## Supplemental Table 21 for "Functional mapping of epigenetic regulators uncovers coordinated tumor suppression by the HBO1 and MLL1 complexes" (part 4 of 7)

### Sheet: sgPsip1_vs_sgSafe_DGE_cluster (continued)
names	scores	logfoldchanges	pvals	pvals_adj	pct_nz_group
2010110E17Rik	1.67209	1.86975	0.0945577	0.230294	0.00113422
Gpr179	1.67193	0.87907	0.0945843	0.230314	0.00415879
Gm50360	1.67175	0.517203	0.0946143	0.230365	0.00907372
4930506C21Rik	1.67163	0.39719	0.0946366	0.230402	0.0143667
Vmn1r49	1.67118	4.95939	0.0947452	0.230634	0.000567108
Arl13a	1.67089	1.10026	0.0947863	0.230717	0.0026465
Mmp17	1.67079	0.533441	0.0948045	0.230745	0.00907372
1600014C23Rik	1.67064	3.13593	0.0948486	0.230835	0.000756144
7SK-308	1.67042	1.28898	0.0948753	0.230884	0.0020794
Siglecl1	1.67037	18.2845	0.0949053	0.230924	0.000567108
Jam3	1.66989	0.710856	0.0949855	0.230998	0.00567108
Gm47789	1.66986	0.75067	0.0949905	0.230998	0.00529301
Agbl2	1.66978	0.34242	0.0950016	0.231008	0.0189036
Gm49485	1.66974	18.062	0.0950299	0.23106	0.000567108
Cyp2a22	1.6696	3.38586	0.0950545	0.23107	0.000756144
ENSMUSG00000121129	1.66958	1.74872	0.0950509	0.23107	0.00132325
Gm9670	1.66925	0.533071	0.0951096	0.231145	0.00850662
Tex50	1.6691	1.80039	0.0951454	0.231191	0.00132325
Fam184b	1.66901	0.58333	0.0951596	0.231204	0.00812854
Gm48701	1.66884	0.639578	0.0951891	0.231231	0.00661626
Gm43311	1.66839	0.954295	0.095284	0.231412	0.00340265
ENSMUSG00000120549	1.6682	3.57437	0.0953338	0.231483	0.00094518
Ankfn1	1.66811	0.167709	0.0953312	0.231483	0.0710775
Vmn2r-ps139	1.66795	1.25565	0.095369	0.231518	0.00189036
Gm30285	1.66771	1.40901	0.0954188	0.231569	0.00170132
Penk	1.66766	1.6535	0.0954311	0.231569	0.00151229
2810429I04Rik	1.66765	0.975043	0.0954227	0.231569	0.00340265
Anapc15	1.66762	0.266955	0.095429	0.231569	0.031758
Spout1	1.66741	0.232141	0.0954703	0.231631	0.0389414
Dusp13	1.66725	0.979975	0.0955113	0.231672	0.0026465
Gm48237	1.66714	4.30732	0.0955449	0.231672	0.000756144
Gm48835	1.6671	0.39549	0.0955352	0.231672	0.0151229
Pglyrp4	1.66708	2.09877	0.095549	0.231672	0.00113422
Spata17	1.66703	0.318283	0.0955478	0.231672	0.0223062
Gm49871	1.66683	0.776214	0.0955909	0.231714	0.00453686
Grtp1	1.6664	0.264006	0.0956744	0.23186	0.031569
Ccdc125	1.66495	0.124333	0.0959589	0.23245	0.126276
5330411O13Rik	1.66478	1.98544	0.0959997	0.232509	0.00113422
Slc22a6	1.66454	18.1716	0.0960643	0.232605	0.000567108
Agrp	1.66436	0.132153	0.0960765	0.232609	0.113233
1700058P15Rik	1.66388	0.664609	0.0961812	0.232788	0.00661626
Wdr53	1.66298	0.353012	0.0963592	0.233085	0.0179584
2900060B14Rik	1.66269	0.295589	0.0964144	0.233202	0.0243856
Gm15010	1.66246	18.2381	0.09648	0.233344	0.000567108
G6pc2	1.66201	2.30634	0.0965664	0.233517	0.00132325
Fndc11	1.66177	1.08878	0.096601	0.23357	0.0026465
ENSMUSG00000121254	1.66164	0.691468	0.096624	0.233609	0.00567108
4930509G22Rik	1.66132	0.39085	0.096688	0.233697	0.0149338
ENSMUSG00000121256	1.66081	0.742317	0.0967941	0.233903	0.00510397
Mrgprd	1.65999	3.57662	0.0969729	0.234248	0.000756144
Caln1	1.6596	0.521912	0.0970382	0.234359	0.00907372
Rhpn1	1.65939	0.649094	0.0970772	0.234419	0.00604915
ENSMUSG00000120054	1.65928	0.464105	0.0971018	0.234462	0.0113422
Gm11399	1.65886	0.828965	0.0971856	0.234614	0.00415879
Fgl1	1.65816	0.705374	0.0973268	0.234854	0.00529301
Gm30329	1.65803	1.62127	0.0973609	0.23492	0.00170132
Gm35190	1.65758	1.60322	0.0974516	0.235093	0.00151229
Tmem106c	1.65706	0.256034	0.0975457	0.235248	0.0334594
Gm14427	1.65676	18.5722	0.0976274	0.235378	0.000567108
Frem2	1.6567	0.278725	0.0976171	0.235377	0.0289225
Gm47270	1.6565	0.625607	0.097662	0.235429	0.00680529
Parvaos	1.65642	0.696204	0.097683	0.235462	0.00623819
Gm17224	1.65628	0.812597	0.097707	0.235503	0.00415879
Dact1	1.6562	0.538405	0.0977216	0.23552	0.00831758
Gm43055	1.65608	0.809436	0.0977448	0.235527	0.00378072
ENSMUSG00000120954	1.65603	0.586602	0.0977565	0.235538	0.00756144
Gm20522	1.65532	0.559447	0.0978977	0.235794	0.00812854
Gm14162	1.65497	1.02734	0.0979788	0.235939	0.00359168
Rab42	1.65477	0.792356	0.0980145	0.236003	0.00415879
Gm35161	1.65464	2.04176	0.098051	0.236031	0.00113422
Asphd1	1.65462	1.28279	0.0980494	0.236031	0.00245747
Jchain	1.65424	0.931961	0.0981232	0.236152	0.00340265
Lmntd1	1.65418	0.852328	0.0981372	0.236162	0.00378072
Ccr5	1.65388	0.574682	0.0981939	0.236255	0.00775047
ENSMUSG00000120303	1.6538	0.437503	0.0982066	0.236269	0.0124764
Nipsnap3a	1.65335	1.49005	0.0983077	0.236479	0.00170132
Fzd10os	1.65333	2.31144	0.0983176	0.236485	0.00113422
Nkain4	1.65245	2.22159	0.0984964	0.236831	0.00132325
Mup6	1.65223	0.976462	0.0985324	0.236901	0.00340265
Gm29128	1.65213	1.12735	0.0985504	0.236927	0.00245747
Gm11634	1.65207	0.696565	0.0985607	0.236935	0.00491493
Npas1	1.65164	0.398059	0.0986484	0.237112	0.0139887
Styxl1	1.65149	0.668034	0.0986783	0.237168	0.00567108
Ramp3	1.65022	0.961266	0.0989443	0.237739	0.00340265
Gm49096	1.65016	1.07087	0.0989582	0.23775	0.00302457
Gstz1	1.64982	0.113831	0.0990164	0.237862	0.143856
Fam227b	1.64953	0.367346	0.0990782	0.237993	0.0164461
Gm17815	1.64945	2.19009	0.0991118	0.238057	0.00113422
Mmrn2	1.64887	0.440225	0.0992149	0.238288	0.0128544
Gm32261	1.6485	0.547759	0.0992884	0.238414	0.00793951
Gnmt	1.64795	0.36407	0.0994027	0.23862	0.0170132
Slc27a5	1.64791	1.0449	0.0994142	0.238631	0.00283554
Gm45515	1.64766	1.24242	0.0994729	0.238721	0.0020794
Xcl1	1.64741	2.62414	0.0995228	0.23879	0.00094518
Zfp72	1.64739	0.467932	0.0995208	0.23879	0.0109641
Gm47999	1.64667	18.0328	0.099685	0.239125	0.000567108
Tex101	1.64661	2.04678	0.0996908	0.239125	0.00113422
Gm20319	1.64648	0.664786	0.0997084	0.23915	0.00680529
Ace2	1.64625	0.196316	0.0997506	0.2392	0.0529301
Calhm6	1.64553	1.02506	0.0999077	0.239509	0.00283554
Loxl1	1.64543	0.362278	0.0999227	0.239511	0.0181474
Zscan30	1.64541	0.177643	0.099921	0.239511	0.063138
Gm44742	1.64475	2.10445	0.100075	0.239774	0.00094518
Gm49766	1.64411	1.01515	0.100201	0.240026	0.00283554
Gm13230	1.64345	1.42057	0.100341	0.240326	0.0020794
8430429K09Rik	1.64328	0.213864	0.100362	0.240359	0.0449905
Rasip1	1.64298	0.297028	0.100426	0.24041	0.0257089
1700094J05Rik	1.64278	0.277988	0.100469	0.240452	0.0268431
1500002C15Rik	1.64252	0.694605	0.100524	0.240495	0.00586011
Sat2	1.64178	0.962048	0.100681	0.240807	0.00321361
Stab2	1.64157	0.377289	0.100721	0.24086	0.0155009
Fam131b	1.64123	1.59019	0.100798	0.241012	0.00151229
Sgpp2	1.64097	0.0697397	0.100839	0.241093	0.360302
Dbx1	1.64055	1.55281	0.100941	0.241285	0.00170132
Ston1	1.63934	0.0956552	0.101178	0.241801	0.19811
Gm6123	1.63918	2.89781	0.101233	0.241894	0.000756144
Gm50483	1.63916	4.383	0.101239	0.241894	0.000567108
Spag6	1.63908	0.756521	0.101239	0.241894	0.00453686
Lyzl6	1.63874	1.69633	0.10132	0.242003	0.00189036
Gm9176	1.63781	18.0509	0.101521	0.242397	0.000567108
Gm12678	1.63767	0.68262	0.101531	0.242404	0.00510397
Pirb	1.63738	0.504288	0.101589	0.24252	0.0094518
Gm49695	1.63676	3.42569	0.101737	0.242741	0.000756144
Rsph3b	1.63675	0.127869	0.101719	0.242716	0.115879
Ripor3	1.63605	0.658298	0.101872	0.242996	0.00567108
Cacna1s	1.63547	0.813132	0.101997	0.243215	0.00434783
Ntng2	1.63542	0.439523	0.102	0.243215	0.0115312
Apc2	1.63417	0.394522	0.10226	0.243698	0.0145558
Gm5814	1.63406	0.702002	0.102286	0.243708	0.00529301
Poglut1	1.63397	0.171344	0.102302	0.243711	0.0659735
Wnt2b	1.6333	0.345001	0.102444	0.244015	0.0179584
Slc16a5	1.63232	0.936654	0.102653	0.244409	0.00340265
D630033O11Rik	1.63209	4.02826	0.102719	0.244515	0.000756144
Gm5627	1.63204	0.403366	0.10271	0.24451	0.0136106
1700057G04Rik	1.63174	0.489114	0.102777	0.244601	0.0100189
Gm39271	1.63162	18.4935	0.102819	0.244682	0.000567108
Tcea2	1.6303	0.445956	0.103078	0.245111	0.0117202
8430437L04Rik	1.63022	3.45709	0.103112	0.245156	0.000756144
Gm20540	1.62948	0.892764	0.103257	0.245398	0.00340265
Ccl20	1.62937	0.832217	0.10328	0.245418	0.00491493
Gm32364	1.62919	0.84769	0.103321	0.24548	0.00415879
Gm1647	1.62904	1.21824	0.103345	0.245503	0.00226843
Gm29571	1.62886	0.824106	0.103384	0.245579	0.00415879
Ncald	1.62838	0.193121	0.103482	0.245759	0.052741
4930430F21Rik	1.62818	1.32251	0.103538	0.245876	0.00245747
Gm5738	1.62724	1.08628	0.103733	0.246149	0.00245747
Gm16171	1.62697	2.76876	0.103798	0.246268	0.000756144
Gm37696	1.62658	2.16397	0.103882	0.246415	0.00113422
Vmn2r61	1.62646	1.87424	0.103902	0.246447	0.00132325
ENSMUSG00000120283	1.62645	17.361	0.103913	0.246455	0.000567108
Acnat2	1.62631	2.24216	0.103941	0.246486	0.00113422
Gm17976	1.62618	2.31545	0.103966	0.246528	0.00094518
Gm43388	1.62612	1.73537	0.103977	0.246538	0.00151229
Gm27199	1.6251	17.4975	0.104201	0.246894	0.000567108
Usp50	1.62506	0.125853	0.104188	0.246881	0.121739
Gm12926	1.62429	2.36855	0.104369	0.247224	0.00094518
Hsd17b6	1.62374	1.72018	0.104481	0.247459	0.00132325
Cdh11	1.62368	0.20637	0.104483	0.247459	0.0489603
Gm47157	1.62285	2.06653	0.104676	0.247767	0.00113422
Vmn1r-ps145	1.62273	17.637	0.104706	0.247814	0.000567108
Cpne6	1.62222	4.32815	0.104816	0.247969	0.000567108
Gm10575	1.62194	0.214508	0.104854	0.248024	0.0425331
Jmjd7	1.62163	0.423648	0.104924	0.248138	0.0117202
ENSMUSG00000120016	1.62123	1.67414	0.105021	0.24828	0.00189036
Mettl7a2	1.62087	0.499965	0.105085	0.248396	0.00869565
Gm27016	1.62048	1.60609	0.105174	0.248522	0.00151229
C130040N14Rik	1.62006	0.68143	0.10526	0.248637	0.00529301
Gm47760	1.61975	1.97914	0.105333	0.248775	0.00113422
9130019P16Rik	1.61926	0.433201	0.105431	0.248968	0.0117202
Sdsl	1.61862	0.495961	0.105565	0.249183	0.00907372
Rapgefl1	1.61803	0.244226	0.105693	0.249434	0.0347826
Gm5705	1.61802	2.91373	0.105716	0.249452	0.00094518
H4c3	1.61755	0.397822	0.105801	0.249615	0.0137996
ENSMUSG00000120356	1.61737	0.603469	0.105834	0.249644	0.00718336
Gm20659	1.61703	1.41921	0.105922	0.249817	0.00189036
Gm45670	1.61625	1.00817	0.106086	0.250151	0.00283554
4921523L03Rik	1.61565	2.91179	0.106226	0.250377	0.000756144
Gm18734	1.61547	2.77769	0.106265	0.250452	0.000756144
Sfta2	1.61527	0.0885802	0.106289	0.250489	0.236673
Gm16206	1.61492	0.654069	0.106373	0.250619	0.00548204
Cmc2	1.61476	0.289459	0.106398	0.250643	0.0253308
Oprd1	1.61472	0.700215	0.106412	0.250657	0.00434783
Btf3l4	1.61422	0.141416	0.106519	0.250874	0.0952741
ENSMUSG00000119947	1.61357	0.829811	0.106662	0.251079	0.00359168
Dtnb	1.6135	0.0535035	0.106672	0.251079	0.522684
Fgf17	1.61346	0.497865	0.106685	0.251092	0.00907372
Gm48324	1.61342	2.2765	0.106709	0.251097	0.00094518
Siah1b	1.61328	0.519075	0.106727	0.251119	0.00888469
Lin7a	1.61308	0.716572	0.106772	0.251209	0.00548204
Gm17746	1.61276	1.11549	0.10684	0.251343	0.0026465
Sh2d2a	1.61276	2.95829	0.106855	0.251343	0.00094518
Gm17750	1.61269	1.43658	0.106859	0.251343	0.00151229
Usp29	1.61172	0.629724	0.107065	0.251722	0.00567108
Stard6	1.61141	0.737088	0.107132	0.251827	0.00453686
Gm45162	1.61136	2.9872	0.107158	0.251871	0.000756144
Gm15581	1.61075	0.190555	0.107273	0.252123	0.0534972
Diras1	1.61055	1.15199	0.107319	0.25219	0.00245747
Frs3os	1.61054	2.01667	0.107324	0.25219	0.00113422
Cldn14	1.61044	1.08622	0.107343	0.252218	0.0026465
4930448A20Rik	1.61033	2.72811	0.107379	0.252285	0.000756144
2310047D07Rik	1.60975	1.34595	0.107505	0.252493	0.00245747
H3c1	1.6097	0.608803	0.107501	0.252493	0.00661626
Zfp438	1.60921	0.111955	0.107608	0.252664	0.139509
Gm48433	1.60853	2.04078	0.107775	0.253004	0.00113422
Stk32b	1.60828	0.793642	0.107821	0.253071	0.00434783
Fgf22	1.60825	1.34203	0.107826	0.253071	0.0020794
Mmd2	1.60776	1.30391	0.107929	0.253277	0.00189036
Gm19936	1.60766	3.45658	0.107969	0.253337	0.000756144
Gpr61	1.60724	3.81436	0.10806	0.253497	0.000756144
ENSMUSG00000120525	1.60711	0.651647	0.108072	0.253508	0.00567108
Gm6657	1.60659	1.40398	0.108195	0.253706	0.00170132
Gm9534	1.60633	0.742945	0.108245	0.253789	0.0047259
Gm10472	1.60551	1.49456	0.108425	0.254142	0.00170132
Gm49086	1.60528	1.08921	0.108478	0.254215	0.00245747
Aqp7	1.605	1.48558	0.108547	0.254287	0.00151229
Gm26596	1.60444	0.902219	0.108661	0.254497	0.00378072
Fpr3	1.60373	0.934599	0.108819	0.254782	0.00340265
Gm38303	1.60342	2.09899	0.108895	0.254926	0.00094518
Gm18541	1.60315	1.6373	0.108954	0.255046	0.00132325
4930414N06Rik	1.60287	0.288857	0.109002	0.255123	0.0238185
Gm34411	1.60268	1.51439	0.109054	0.255209	0.0020794
Mkln1os	1.60259	0.352358	0.109066	0.255219	0.0168242
Rasgrp1	1.60199	0.771908	0.109203	0.255505	0.00415879
Dmrta2	1.60182	0.456456	0.109237	0.255562	0.0113422
Gm17324	1.60176	1.67312	0.10925	0.255562	0.00189036
Atn1	1.60152	0.0689	0.109299	0.255658	0.334026
Gm49926	1.60115	1.51899	0.109386	0.255828	0.00170132
Tgm6	1.60113	1.26689	0.109397	0.255831	0.00226843
Gm17077	1.60094	0.835734	0.109435	0.255889	0.00396975
Cyp2d40	1.60076	0.736564	0.109474	0.255961	0.00453686
Gm4419	1.60063	0.568118	0.109496	0.255995	0.00718336
ENSMUSG00000120603	1.60024	0.124384	0.109584	0.256165	0.120605
Gpihbp1	1.59975	1.102	0.109702	0.25639	0.0026465
Dock3	1.59962	0.283465	0.109721	0.256416	0.0245747
Gm26876	1.59898	1.06828	0.109867	0.25672	0.00245747
Eef1akmt3	1.59879	0.513267	0.109907	0.256779	0.00869565
Atm	1.59839	0.0887654	0.109993	0.25691	0.21172
Creb3l4	1.59801	0.568023	0.110084	0.25705	0.00718336
Gm38134	1.59773	0.572195	0.110146	0.25716	0.00699433
ENSMUSG00000120770	1.59743	2.14821	0.110215	0.257303	0.00094518
Hif3a	1.59678	0.347633	0.110353	0.257553	0.0173913
Bag5	1.59649	0.197147	0.110418	0.257651	0.0480151
ENSMUSG00000120560	1.59607	1.06957	0.110514	0.257823	0.00245747
Gm2824	1.59601	1.8857	0.110541	0.25785	0.00132325
Emid1	1.59585	0.698108	0.110566	0.257873	0.00510397
Gm47179	1.59575	0.88832	0.110589	0.257891	0.00359168
Gm48202	1.5955	0.318554	0.110639	0.257991	0.0200378
Rpsa-ps12	1.59508	0.923133	0.110737	0.258182	0.00283554
Prkd2	1.59503	0.0874761	0.110744	0.258182	0.220983
Atp6v1e2	1.59474	4.0389	0.11083	0.258346	0.000567108
Pdss1	1.59435	0.164154	0.110896	0.258427	0.0705104
Gm50102	1.59396	2.20238	0.110999	0.258615	0.00094518
Kir3dl2	1.59346	1.3942	0.111108	0.258834	0.00170132
Gm35363	1.59322	2.30774	0.111161	0.258904	0.00094518
ENSMUSG00000120141	1.59247	0.692278	0.111324	0.259246	0.00548204
Gm29788	1.59237	0.798702	0.111345	0.259259	0.00396975
Slamf7	1.59217	4.97093	0.111406	0.25935	0.000567108
Gm50316	1.59206	2.81473	0.111426	0.259379	0.00094518
Gm26670	1.59173	0.960343	0.111492	0.259483	0.00302457
Gm8618	1.5916	18.8297	0.111534	0.259538	0.000756144
Zfp977	1.59152	0.423619	0.111533	0.259538	0.0122873
Cd84	1.59061	0.559869	0.11174	0.259911	0.00699433
Spn	1.59042	1.5928	0.111792	0.259981	0.00151229
Fibcd1	1.59037	1.00319	0.111801	0.259981	0.0026465
Ugt3a2	1.59022	2.03701	0.111833	0.260006	0.00113422
AW146154	1.59017	0.159215	0.111834	0.260006	0.0689981
Tmem144	1.59001	0.230717	0.111872	0.260076	0.037051
Gm43660	1.58952	0.497417	0.111985	0.26023	0.00869565
Kif19a	1.5893	1.20936	0.112037	0.260315	0.0020794
ENSMUSG00000119987	1.58834	0.43056	0.112247	0.260679	0.0113422
Runx2os2	1.58776	1.65858	0.112392	0.260925	0.00132325
Cpsf3	1.58734	0.0922662	0.112473	0.26106	0.199811
Gm43748	1.58697	1.21166	0.112564	0.261181	0.00189036
Tcp10b	1.58688	0.417796	0.112578	0.261196	0.0130435
Slc10a2	1.58601	2.69718	0.112792	0.261638	0.000756144
Gm47540	1.58568	4.16387	0.112871	0.261785	0.00094518
Mtrf1l	1.585	0.161438	0.113003	0.26202	0.0714556
Gm19412	1.58483	0.355312	0.113046	0.262101	0.0168242
Ttc9b	1.58451	0.624439	0.113121	0.262221	0.00604915
Gm42674	1.58394	1.47247	0.11325	0.262503	0.00170132
Lrrc69	1.58377	0.298126	0.113286	0.262549	0.0215501
Gsta1	1.58324	1.26179	0.113413	0.262808	0.0020794
Gm49804	1.58217	0.552398	0.113649	0.263266	0.00756144
Cabp2	1.5821	1.27649	0.113673	0.263268	0.00189036
Cyp2t4	1.58201	0.652302	0.113689	0.263268	0.00548204
9530003J23Rik	1.58167	0.507309	0.113764	0.263369	0.00869565
Apol9b	1.58134	0.785738	0.113846	0.263523	0.00434783
Rbm46	1.58122	1.1789	0.113878	0.26356	0.00245747
R3hdml	1.58108	0.788538	0.113906	0.263608	0.00491493
AW046200	1.58078	0.399178	0.113967	0.263713	0.0134216
Zfp442	1.58073	0.183311	0.113975	0.263713	0.0544423
Ccdc39	1.58066	0.463565	0.113995	0.263741	0.0100189
9230111E07Rik	1.58051	0.98264	0.114034	0.263795	0.00359168
Rpl22-ps1	1.58004	1.19037	0.114144	0.263978	0.00189036
Gm15336	1.58002	0.333042	0.114144	0.263978	0.0179584
9430007M09Rik	1.57982	1.69441	0.1142	0.264088	0.00151229
Gm10224	1.57971	3.2878	0.114232	0.264126	0.00094518
4930429F24Rik	1.57967	0.338958	0.114221	0.264118	0.0172023
ENSMUSG00000120677	1.57926	0.551011	0.114316	0.264251	0.00718336
Large2	1.57919	0.156209	0.11433	0.264263	0.073913
Gm19056	1.57886	1.89825	0.114422	0.264392	0.00113422
Ctrl	1.57884	0.58921	0.114413	0.264392	0.00642722
Gm30600	1.57849	2.43821	0.11451	0.264498	0.000756144
Spef1l	1.57806	1.30609	0.114593	0.264672	0.00170132
ENSMUSG00000120257	1.57768	0.582685	0.114682	0.264804	0.00775047
Mymk	1.57729	2.70633	0.114782	0.264983	0.000756144
Gm14089	1.57681	19.352	0.114899	0.265198	0.000567108
Gm47244	1.57666	5.09967	0.114934	0.265233	0.000756144
ENSMUSG00000120131	1.57657	0.604411	0.114937	0.265233	0.00604915
Gm48677	1.57649	0.278625	0.11495	0.265244	0.026465
Nme5	1.57622	0.301247	0.115012	0.265351	0.0217391
Gm10550	1.57611	0.553079	0.115041	0.265366	0.0073724
Myom2	1.57579	0.772617	0.115117	0.265482	0.00415879
Gria2	1.57561	0.922324	0.115162	0.265568	0.00302457
Cd200r3	1.5754	2.70678	0.11522	0.265667	0.00113422
Gm50477	1.57499	2.16472	0.115311	0.265815	0.00094518
Misp	1.57498	0.329993	0.115301	0.265815	0.0189036
Fam210a	1.57471	0.104641	0.115361	0.265873	0.154064
Gm15738	1.57454	0.181768	0.115403	0.265907	0.0544423
Gm15264	1.57361	0.0683573	0.115616	0.266295	0.340454
Gm48601	1.5736	0.322062	0.115619	0.266295	0.0181474
Rhbdd3	1.5732	0.338322	0.115715	0.266481	0.0179584
Gm35610	1.5725	2.77525	0.115891	0.266823	0.000756144
Mettl27	1.57239	0.194981	0.115897	0.266823	0.0493384
Gm45607	1.57238	3.59518	0.11592	0.266823	0.000567108
Gm35183	1.57229	3.08519	0.11594	0.266823	0.000756144
Gm17111	1.57219	0.934544	0.115943	0.266823	0.00340265
9430085M18Rik	1.57214	1.17285	0.115965	0.266855	0.0020794
Garem2	1.57211	2.07141	0.115974	0.266858	0.00094518
4933411K16Rik	1.57127	0.623548	0.116161	0.267235	0.00623819
Gm36363	1.57115	0.317109	0.116188	0.267261	0.0206049
Pwwp3b	1.57106	0.291668	0.11621	0.267288	0.0238185
C920006O11Rik	1.57099	0.307053	0.116224	0.267288	0.021172
Gm11732	1.57086	4.51862	0.116274	0.267367	0.000567108
Ung	1.57073	0.399492	0.116285	0.267374	0.0134216
Meltf	1.57036	0.360573	0.116373	0.267559	0.01569
Gm11773	1.57012	1.03452	0.11643	0.26767	0.0026465
Wfikkn1	1.56999	0.486408	0.116459	0.267701	0.00964083
ENSMUSG00000120333	1.56994	1.27614	0.116469	0.267705	0.0020794
Gm17266	1.56914	1.00519	0.11666	0.268054	0.00283554
Rnf34	1.56904	0.13208	0.116677	0.268056	0.0988658
Gm12239	1.56891	0.72434	0.116714	0.268123	0.00453686
E330020D12Rik	1.56852	1.13299	0.116804	0.26828	0.0020794
Gm50394	1.56851	1.0363	0.116814	0.26828	0.0026465
Adipoq	1.56842	0.811044	0.116823	0.268281	0.00359168
Ptgds	1.56838	0.842951	0.11683	0.268281	0.00340265
Zfp771	1.56808	0.197822	0.1169	0.268422	0.047259
Zcchc24	1.56785	0.432385	0.116956	0.268479	0.010586
2500004C02Rik	1.56698	0.346899	0.117159	0.268872	0.0166352
ENSMUSG00000120979	1.5666	1.67359	0.117255	0.269055	0.00113422
Gm28747	1.56638	17.8734	0.117319	0.269128	0.000567108
Gm50000	1.56628	2.08787	0.117336	0.26915	0.00094518
Gm20661	1.56616	0.481892	0.117353	0.26917	0.00907372
Nfatc4	1.56604	0.698609	0.117385	0.269226	0.00529301
Gm13657	1.56458	0.325681	0.117719	0.269845	0.0183365
Slc7a14	1.56441	1.41604	0.117774	0.269936	0.00189036
Themis3	1.5642	0.619506	0.11781	0.269981	0.00567108
A630023P12Rik	1.56389	0.773998	0.117889	0.270144	0.00434783
Hibadh	1.56378	0.0649868	0.117905	0.270162	0.363894
Gm38247	1.56344	1.18495	0.117992	0.270319	0.0020794
Fam243	1.56322	2.19442	0.118052	0.270385	0.00094518
Ift88os	1.56316	0.931278	0.118058	0.270385	0.00321361
Gm11715	1.563	0.940705	0.118096	0.270414	0.00283554
Gm47400	1.56289	1.43297	0.118123	0.270414	0.00151229
Lrrc75aos2	1.56285	0.338781	0.118127	0.270414	0.0177694
Gm16041	1.56282	2.53258	0.11815	0.270448	0.000756144
Gm37450	1.56278	3.56158	0.118162	0.270457	0.000567108
4930594M22Rik	1.56262	0.176034	0.118179	0.270478	0.0584121
Gm19430	1.56241	3.82386	0.118251	0.270605	0.000567108
Gm15870	1.56238	0.27	0.118237	0.270592	0.0283554
Frmd5	1.56206	0.252841	0.118311	0.270689	0.0294896
Gm7205	1.56153	0.502337	0.118441	0.270931	0.00812854
Klf15	1.56081	0.190091	0.118605	0.27127	0.0483932
Hdac10	1.55999	0.293379	0.118801	0.271626	0.0236295
Ppt2	1.5599	0.320154	0.118824	0.271641	0.0206049
Ttc30a2	1.55965	3.94869	0.118902	0.271746	0.000567108
Mas1	1.55964	0.53527	0.118884	0.271724	0.00756144
Gm13611	1.55938	0.783934	0.11895	0.271812	0.00396975
Gm12390	1.55937	1.79538	0.118955	0.271812	0.00113422
ENSMUSG00000085423	1.55937	0.709448	0.11895	0.271812	0.00453686
Gm21981	1.55901	0.5683	0.119036	0.271952	0.00756144
B3gat1	1.55899	18.3532	0.119059	0.271976	0.000567108
Gm47761	1.55856	0.995962	0.119142	0.272147	0.0026465
Gm11839	1.55821	0.714112	0.119227	0.272286	0.00453686
Bpi	1.55814	2.0806	0.119254	0.27233	0.00094518
Slf1	1.55784	0.106063	0.119308	0.272434	0.144802
Gm21917	1.55751	1.03607	0.119397	0.272587	0.00226843
Gm11027	1.55733	0.819115	0.119437	0.272618	0.00359168
Gm28884	1.55731	1.42379	0.119445	0.272618	0.00151229
Pla2g4b	1.55728	0.334556	0.119444	0.272618	0.0181474
2010103J01Rik	1.55711	1.16624	0.119493	0.272711	0.00245747
Gm46559	1.55671	2.10477	0.119592	0.272906	0.00094518
Gm39377	1.55567	4.04397	0.119845	0.273329	0.000756144
Gm49393	1.55484	1.12027	0.120035	0.273744	0.00245747
Gm10410	1.55472	2.5703	0.12007	0.273785	0.000756144
Tssk1	1.55447	1.149	0.12012	0.273864	0.00226843
Gm7434	1.55323	1.38913	0.120411	0.274435	0.00189036
Bglap	1.55296	1.97004	0.120484	0.274563	0.00132325
Klhl31	1.55277	1.90033	0.120531	0.274633	0.00132325
Nkx6-3	1.55256	2.37548	0.120585	0.274729	0.000756144
Gm6606	1.55192	1.45245	0.120731	0.274979	0.00151229
4930517G24Rik	1.55171	0.633068	0.120777	0.275065	0.00623819
Gm6235	1.55159	1.71663	0.120807	0.275096	0.00113422
Slc1a7	1.55154	0.909202	0.120818	0.275102	0.00321361
Pik3r2	1.55104	0.126825	0.120931	0.275303	0.10794
Gm2004	1.55072	4.4877	0.121029	0.275474	0.000567108
Tcf15	1.55013	1.98309	0.12116	0.275713	0.00094518
ENSMUSG00000120236	1.55001	1.51284	0.121189	0.275752	0.00132325
5930403N24Rik	1.55	1.42969	0.121193	0.275752	0.00170132
Prrt4	1.54997	2.33298	0.121203	0.275755	0.00094518
4933436I01Rik	1.54982	4.52442	0.121244	0.275831	0.000567108
Fam71d	1.54916	0.167586	0.12138	0.276085	0.0606805
Cdh5	1.54868	0.311556	0.121501	0.276321	0.0206049
Spin2c	1.54848	1.06647	0.121551	0.276398	0.00226843
Zfp575	1.54838	2.22627	0.121587	0.276443	0.00132325
4930505A04Rik	1.54829	0.668467	0.121595	0.276443	0.0047259
Tshr	1.54818	0.34844	0.121619	0.27648	0.0172023
A730036I17Rik	1.54805	0.663159	0.121651	0.276533	0.00529301
Pgap3	1.54791	0.251115	0.121683	0.276588	0.0306238
Tmpo	1.54772	0.0778797	0.121728	0.276633	0.25293
Clhc1	1.54747	0.438304	0.121787	0.276749	0.010586
Tcp11	1.54713	0.192716	0.121869	0.276877	0.0483932
Vps18	1.54711	0.179006	0.121876	0.276877	0.0565217
St8sia1	1.5471	0.955264	0.121887	0.276883	0.00340265
Ct55	1.54679	3.7762	0.121972	0.276997	0.000567108
Gm37313	1.54629	0.593012	0.122075	0.277143	0.00604915
Wdr64	1.54612	1.24106	0.122126	0.277208	0.00189036
Bpifb4	1.54612	1.72744	0.122128	0.277208	0.00113422
Car15	1.54608	0.44753	0.122125	0.277208	0.0111531
2310020H05Rik	1.54585	1.82284	0.122189	0.277309	0.00113422
Ldlrad2	1.54582	0.652655	0.122188	0.277309	0.00548204
Aoc1	1.5458	1.77637	0.122208	0.277333	0.00132325
ENSMUSG00000120816	1.54536	0.938903	0.122306	0.277501	0.00321361
Gm48162	1.54535	0.958051	0.122304	0.277501	0.00245747
A130014A01Rik	1.54517	0.488837	0.122348	0.277538	0.00869565
Lat	1.54512	0.7678	0.122358	0.277544	0.00396975
Gm31160	1.54487	2.15338	0.122431	0.277664	0.00094518
Gm28064	1.54421	0.575151	0.122577	0.277928	0.00661626
Gm30684	1.5442	2.49644	0.122596	0.277933	0.00094518
Gm44692	1.54386	1.4962	0.12267	0.278046	0.00170132
Gm19792	1.54382	1.23987	0.12267	0.278046	0.00189036
Clec4f	1.54231	5.71903	0.123057	0.27883	0.000567108
Slc23a4	1.54131	0.492388	0.123283	0.279212	0.00831758
9430002A10Rik	1.54125	1.71469	0.123309	0.279212	0.00113422
Psd	1.5412	0.325491	0.123308	0.279212	0.0183365
Gm47882	1.54088	1.22913	0.123393	0.279347	0.00189036
1700123J17Rik	1.53887	1.54354	0.123889	0.280244	0.00170132
Gm16222	1.53809	4.16843	0.124085	0.280631	0.000567108
Trmt61a	1.53753	0.365868	0.124199	0.280853	0.0143667
Gm20692	1.5375	1.27962	0.124221	0.280853	0.00170132
Dhx58os	1.53736	1.62165	0.124257	0.280908	0.00151229
ENSMUSG00000120974	1.53708	2.37642	0.124326	0.281027	0.00094518
Vmn1r224	1.53662	3.39661	0.124442	0.281213	0.000567108
Ccdc73	1.53662	0.345964	0.124428	0.2812	0.0168242
Gm2492	1.53613	1.23291	0.124558	0.281457	0.00189036
Gm19688	1.53562	0.771006	0.124675	0.281664	0.00396975
Gm14000	1.53545	18.8521	0.124734	0.281761	0.000567108
Prg4	1.53536	0.786772	0.124743	0.281761	0.00434783
Dnai2	1.53491	0.746166	0.124849	0.281887	0.0047259
Capn12	1.5349	0.347887	0.124848	0.281887	0.015879
H2-Oa	1.53458	1.8488	0.124937	0.282069	0.00113422
Gm29880	1.53448	2.34076	0.124964	0.282109	0.000756144
Gm47721	1.5344	1.79557	0.124981	0.28213	0.00113422
Gm44771	1.53416	3.51214	0.12505	0.282209	0.000567108
Gm20348	1.53401	2.1594	0.125082	0.282263	0.00094518
Slc46a1	1.5335	0.572899	0.125196	0.282482	0.00699433
Gm41231	1.53346	3.24613	0.125221	0.282521	0.000567108
4921513I03Rik	1.53175	0.408275	0.125621	0.283291	0.0113422
BC049987	1.53174	1.97396	0.125638	0.283311	0.00094518
Fam189b	1.53059	0.206758	0.125907	0.28384	0.042155
Gm46218	1.53053	0.312801	0.125924	0.283859	0.0189036
Chgb	1.53049	1.62797	0.125941	0.283861	0.00132325
H2-Pb	1.52961	0.912741	0.126153	0.284243	0.00302457
Dytn	1.52958	1.68688	0.126172	0.284268	0.00113422
Ccn3	1.52914	1.8015	0.126282	0.284415	0.00113422
Vwf	1.52906	0.262969	0.126288	0.284415	0.0266541
Zfp708	1.52887	0.29637	0.126336	0.284505	0.0224953
Gm9104	1.52858	1.25645	0.126418	0.284657	0.00189036
Zfp408	1.52853	0.157317	0.126421	0.284657	0.0706994
Gm9172	1.52828	1.49792	0.126483	0.284779	0.00132325
Klhl35	1.52814	0.738542	0.126526	0.284855	0.0047259
Gm28729	1.52778	0.317997	0.126605	0.284977	0.0187146
Ears2	1.52765	0.241301	0.126635	0.285026	0.0308129
ENSMUSG00000121178	1.52756	0.323339	0.12666	0.285063	0.0179584
Adam15	1.52625	0.126259	0.126986	0.285684	0.104537
Gm17834	1.52606	2.29759	0.127051	0.285767	0.000756144
Gm52980	1.52583	0.172707	0.127089	0.285819	0.0570888
Gm15180	1.52516	3.51184	0.127276	0.286162	0.000567108
ENSMUSG00000120255	1.52514	0.286468	0.127262	0.286151	0.0228733
Gm1758	1.52444	1.45862	0.127444	0.286407	0.00132325
Gm12984	1.52396	2.03617	0.127573	0.28668	0.00113422
Gm34220	1.5229	0.350137	0.127819	0.287136	0.015879
Gm30928	1.52267	0.552688	0.127888	0.287269	0.00680529
Slc17a1	1.52266	1.98066	0.127898	0.287269	0.00094518
Il17ra	1.52257	0.115438	0.127904	0.287269	0.119849
Gm50136	1.52239	1.00364	0.127959	0.28736	0.00245747
ENSMUSG00000120190	1.52193	0.799372	0.128069	0.287527	0.00396975
Trmt44	1.52176	0.278902	0.12811	0.287564	0.0232514
D11Wsu47e	1.52175	0.213857	0.128112	0.287564	0.0376181
Rrp8	1.52147	0.184492	0.128178	0.287694	0.0521739
Gm16209	1.52145	2.4566	0.128201	0.287712	0.000756144
Heatr5b	1.52137	0.0998942	0.128203	0.287712	0.153497
Gm49870	1.5212	0.865534	0.12825	0.287797	0.00283554
Casp16	1.52056	1.7126	0.128418	0.288091	0.00113422
Gm5159	1.52051	3.29231	0.128439	0.288109	0.000567108
Gm18856	1.52036	0.70682	0.128466	0.288149	0.00453686
Cnga2	1.52005	0.665643	0.12854	0.288297	0.00510397
Lhfpl1	1.52005	1.34568	0.12855	0.2883	0.00170132
Zfp184	1.51983	0.351736	0.128594	0.28836	0.0162571
Ptprq	1.51952	0.630648	0.128676	0.288487	0.00529301
Gm36595	1.5193	0.465784	0.128728	0.288583	0.00982987
5430430K15Rik	1.51922	1.80018	0.12876	0.288622	0.00132325
Vmn1r76	1.51917	1.87466	0.128773	0.288627	0.00113422
Mkks	1.51915	0.189767	0.128762	0.288622	0.0506616
Gm50473	1.51908	3.03242	0.128801	0.288635	0.000756144
Pigu	1.51903	0.0791848	0.128792	0.288635	0.242911
Gm8174	1.5188	0.242005	0.12885	0.288684	0.031758
Gm18227	1.51801	2.22927	0.129062	0.2891	0.00094518
Gm29016	1.5179	3.7021	0.129096	0.289102	0.000567108
Gm31805	1.5171	0.662681	0.129285	0.289467	0.00548204
Gm41311	1.51695	1.30226	0.129328	0.289526	0.00151229
Gm45868	1.51638	2.28302	0.129479	0.289791	0.00113422
ENSMUSG00000120386	1.51637	2.49531	0.129482	0.289791	0.000756144
Gm43106	1.51633	1.98089	0.129489	0.289791	0.00094518
Gm20559	1.51618	0.0845151	0.129509	0.289816	0.208885
Gm49483	1.51517	0.513752	0.129771	0.290326	0.00812854
Iffo2	1.51492	0.103992	0.129831	0.290439	0.144045
Mycbpap	1.51469	0.238703	0.12989	0.290514	0.031758
Gm17771	1.51468	2.59203	0.129907	0.290525	0.000756144
Borcs7	1.51457	0.176241	0.129917	0.290525	0.0563327
9530051G07Rik	1.51395	0.641687	0.13008	0.290824	0.00567108
Zfp764	1.51322	0.452792	0.130266	0.291143	0.0094518
Fam221b	1.513	0.676408	0.13032	0.291206	0.00510397
Gnat2	1.51292	0.876088	0.130343	0.291218	0.00302457
Dbh	1.51274	1.43159	0.130394	0.291313	0.00189036
ENSMUSG00000120617	1.51231	1.01722	0.130503	0.291518	0.00245747
Psma5-ps	1.51196	3.02301	0.130602	0.291721	0.000756144
Gm2453	1.51189	2.72021	0.130618	0.291724	0.000756144
Cd300lf	1.51144	1.00013	0.130722	0.291905	0.00245747
Gm47772	1.51127	1.08318	0.130764	0.291946	0.0020794
Gm16302	1.51078	0.528406	0.130886	0.292162	0.00718336
2810455O05Rik	1.51069	1.29955	0.130912	0.2922	0.00151229
Cldn19	1.51057	0.621571	0.130939	0.292242	0.00491493
Gm47648	1.51031	2.39687	0.131016	0.292395	0.000756144
Gm1559	1.50974	4.61849	0.131169	0.292677	0.000567108
Ghrhr	1.50969	1.25607	0.131168	0.292677	0.00189036
Gm44194	1.50921	1.62873	0.131298	0.292907	0.00113422
Gm17022	1.50869	2.3683	0.131434	0.293172	0.00094518
Prpf4	1.50781	0.13737	0.131639	0.293572	0.0869565
Abhd11os	1.50776	1.25699	0.131668	0.293617	0.0020794
Gm27021	1.50762	0.326896	0.131692	0.293652	0.0175803
Olfr1441	1.50749	4.01868	0.131743	0.293722	0.000567108
Mpeg1	1.5074	0.308707	0.13175	0.293722	0.0190926
Gm29175	1.50736	1.84643	0.131771	0.29373	0.00094518
Riox1	1.50664	0.634489	0.131948	0.294023	0.00491493
Gm12551	1.50659	0.584922	0.131955	0.294023	0.00567108
Gm44418	1.50605	1.25588	0.132108	0.294329	0.00189036
Recql	1.50595	0.167971	0.132118	0.294329	0.0595463
Zfp707	1.50584	0.254662	0.132148	0.294356	0.0285444
Sgcg	1.50564	1.62342	0.132209	0.294454	0.00113422
Gm43182	1.50466	0.667491	0.132453	0.294901	0.00453686
Adck5	1.50452	0.280628	0.132486	0.294954	0.0230624
Gm49403	1.5041	4.03285	0.132614	0.295161	0.000567108
Il13	1.50384	2.31874	0.132677	0.295282	0.000756144
Acbd4	1.50367	0.169669	0.132703	0.295321	0.0587902
Acsl3	1.50355	0.0699517	0.132732	0.295328	0.297921
4933401L05Rik	1.50309	1.12538	0.13286	0.295528	0.0020794
1700049E15Rik	1.5028	1.28676	0.132935	0.295642	0.00170132
Ppm1f	1.50206	0.160822	0.13312	0.295957	0.0648393
ENSMUSG00000120013	1.50191	0.622226	0.133162	0.29603	0.00529301
Tubg1	1.5011	0.218337	0.133369	0.296373	0.0361059
Pcdhb20	1.50049	0.934532	0.13353	0.296693	0.0026465
Gm48341	1.5003	1.61809	0.133585	0.296794	0.00113422
1110028F18Rik	1.50016	0.939256	0.133619	0.296833	0.0026465
9330171B17Rik	1.50012	2.37931	0.133635	0.296848	0.000756144
Mbl1	1.49982	0.112531	0.133697	0.296946	0.124764
Acrbp	1.49957	0.185522	0.133763	0.297073	0.0495274
Fbll1	1.49949	1.1962	0.133793	0.297084	0.00170132
Gm50131	1.49942	2.60182	0.133823	0.297089	0.000756144
2900005J15Rik	1.49938	0.327679	0.133812	0.297084	0.0166352
Gm11752	1.49879	2.40236	0.133985	0.297391	0.00094518
Gm20948	1.49861	3.49146	0.134031	0.297415	0.000567108
Mrap2	1.4986	0.699047	0.134017	0.297415	0.00415879
Gm47641	1.49856	2.58471	0.134046	0.297429	0.000756144
Sim1	1.498	0.489831	0.134175	0.297637	0.00831758
Gm20033	1.4977	0.43293	0.134253	0.29777	0.00982987
Pnma8c	1.49756	1.21867	0.134287	0.297812	0.00170132
Prss53	1.49756	1.02122	0.134289	0.297812	0.00245747
1700112J05Rik	1.4975	0.684676	0.134305	0.297817	0.00491493
Gm6283	1.49732	2.00069	0.134361	0.297911	0.00094518
Gm42464	1.49717	1.80261	0.134397	0.297972	0.00094518
Adamdec1	1.49705	0.666807	0.134419	0.298001	0.00510397
Gtf2ird2	1.49657	0.116191	0.134542	0.298235	0.117202
BC046401	1.49635	1.38062	0.134616	0.298343	0.00151229
1700037F03Rik	1.49628	0.48056	0.134617	0.298343	0.00850662
Gm6858	1.49623	3.99472	0.134653	0.298364	0.000567108
Arsj	1.49622	1.23122	0.134647	0.298364	0.00226843
Ccdc62	1.49616	0.160884	0.13465	0.298364	0.0616257
1700023F02Rik	1.49614	1.0049	0.134664	0.298368	0.00245747
Myo3a	1.49599	0.689607	0.134697	0.298402	0.0047259
Tnni3	1.49578	0.528193	0.134754	0.298509	0.00718336
Extl1	1.4953	0.948877	0.134884	0.298724	0.00302457
ENSMUSG00000120358	1.49512	0.866125	0.134928	0.298777	0.00321361
Cnmd	1.4945	0.537651	0.135089	0.299094	0.00680529
Oca2	1.49427	0.439261	0.135149	0.299207	0.00982987
Plcl1	1.4933	0.136222	0.135397	0.299738	0.0924386
Pcdhb17	1.49326	0.808552	0.135415	0.299739	0.00359168
Gpc2	1.49315	0.608323	0.13544	0.299756	0.00567108
Sh3bp5	1.49285	0.240097	0.135516	0.299903	0.0306238
Gm13599	1.49241	1.37136	0.135642	0.30014	0.00226843
Gm47713	1.49239	1.87446	0.13565	0.30014	0.00113422
Wdr87-ps	1.49215	1.37542	0.135707	0.300246	0.00151229
Gm13025	1.49193	2.48958	0.135766	0.300357	0.000756144
Mab21l2	1.4914	0.866471	0.135901	0.300637	0.00321361
Gm47646	1.49136	1.47352	0.135914	0.300646	0.00132325
Gm6291	1.49133	2.65367	0.135926	0.300653	0.000756144
Gm50402	1.49094	1.07105	0.136023	0.300827	0.00245747
Gm45469	1.49078	0.862353	0.136062	0.300882	0.00321361
Gm47948	1.49076	1.70582	0.136078	0.300889	0.00113422
Cfap54	1.49076	0.404396	0.136065	0.300882	0.0111531
Gm30531	1.49059	0.651562	0.13611	0.300942	0.00510397
ENSMUSG00000120539	1.49016	0.338942	0.136223	0.301139	0.0168242
Gm11365	1.49013	1.20875	0.136235	0.301139	0.00170132
Ren1	1.48989	1.98035	0.136296	0.301233	0.00094518
Ttc24	1.48985	1.64456	0.136314	0.301255	0.00113422
4930522H14Rik	1.48944	2.66118	0.136429	0.301429	0.000756144
Mmp24	1.48941	0.619629	0.136424	0.301429	0.00586011
Gm16796	1.48934	1.07045	0.136446	0.301447	0.0020794
Sprr2a3	1.48893	2.02644	0.136559	0.301678	0.00151229
9330199G10Rik	1.48864	1.38143	0.136632	0.30178	0.00151229
Gm34069	1.48864	1.27919	0.136631	0.30178	0.00189036
Rpl21-ps11	1.4885	1.9468	0.136664	0.301812	0.00094518
Gm49513	1.48798	0.510629	0.136798	0.302045	0.00718336
Col1a2	1.48791	0.162979	0.136815	0.302045	0.0655955
4930548H24Rik	1.48776	1.00283	0.136862	0.30213	0.00245747
Pcsk1	1.48775	2.54951	0.136872	0.302132	0.00113422
4930429D17Rik	1.48762	0.549667	0.136895	0.302163	0.00604915
Naip3	1.48753	0.953556	0.136916	0.302189	0.00245747
Ms4a4b	1.48735	1.97157	0.136976	0.302302	0.00094518
Gm7644	1.48663	0.599563	0.137156	0.302655	0.00548204
Gm7096	1.48662	1.70168	0.137163	0.302655	0.00113422
Vpreb1	1.48632	1.21006	0.137244	0.30278	0.00189036
7SK-270	1.48629	1.60047	0.137255	0.302781	0.00113422
Spata24	1.4861	0.24973	0.137292	0.302821	0.0289225
Rpa3	1.48565	0.253983	0.137411	0.303045	0.0277883
Slc41a1	1.48532	0.0838989	0.137495	0.303203	0.204348
Fbxo10	1.48502	0.169805	0.137575	0.303308	0.0565217
Gm26594	1.48471	0.884228	0.137663	0.303483	0.00321361
Snhg4	1.48449	0.177609	0.137718	0.303562	0.0517958
Pla2g2c	1.48447	1.10349	0.137733	0.303577	0.00226843
Slc22a13	1.48433	0.636253	0.137758	0.303613	0.00529301
Lama2	1.48429	0.187988	0.137771	0.303621	0.047448
4931415C17Rik	1.48426	2.34555	0.137794	0.303642	0.000756144
4732490B19Rik	1.4841	0.634541	0.137827	0.303684	0.00586011
Gng2	1.48404	0.750153	0.137841	0.303697	0.00415879
Gm43143	1.48313	1.18071	0.13809	0.304165	0.00170132
Gm27166	1.48303	1.21476	0.138116	0.304202	0.00170132
Ccdc142os	1.48251	0.649821	0.138247	0.304396	0.00529301
Gm48600	1.4825	0.285277	0.138249	0.304396	0.020794
Hlf	1.48241	0.570178	0.138274	0.304432	0.00604915
Spata1	1.48206	0.13161	0.138361	0.304563	0.0916824
Gm31218	1.482	0.840426	0.13838	0.304585	0.00302457
Sema3g	1.48183	0.681139	0.138426	0.304667	0.0047259
Kcnj1	1.4814	2.15778	0.138555	0.304872	0.00094518
Gm12845	1.48131	1.87653	0.138573	0.304878	0.00094518
Akap8	1.48126	0.0764089	0.138576	0.304878	0.245558
Gm16867	1.47994	0.311641	0.138926	0.305548	0.0189036
Chrd	1.47964	0.751516	0.139009	0.305692	0.00396975
Gm41639	1.47963	3.18299	0.139028	0.305693	0.000567108
Gm47752	1.4796	0.745523	0.139023	0.305693	0.00415879
Zfp93	1.47886	0.364624	0.13922	0.306095	0.0137996
7SK-199	1.4788	4.27103	0.139253	0.306129	0.000567108
Gm8495	1.47876	18.2954	0.139265	0.306136	0.000567108
Gm50306	1.47847	1.70044	0.139335	0.30624	0.00113422
Prkcq	1.47842	0.595181	0.13934	0.30624	0.00604915
1700012C14Rik	1.47841	1.52503	0.139353	0.306248	0.00132325
ENSMUSG00000121120	1.47795	1.42442	0.139473	0.306432	0.00151229
Padi6	1.4778	0.966632	0.13951	0.306454	0.00245747
Gm28557	1.47772	0.693303	0.139527	0.306472	0.00453686
Olfr1395	1.47713	2.11538	0.139692	0.306733	0.000756144
9230009I02Rik	1.47627	1.50709	0.139918	0.307171	0.00113422
Gm12925	1.47614	0.597122	0.139944	0.307208	0.00548204
Bhlhe22	1.47588	1.90047	0.140032	0.30736	0.00151229
Mmgt2	1.47582	0.170979	0.140028	0.30736	0.0553875
ENSMUSG00000120420	1.47502	0.860851	0.140249	0.307792	0.00302457
Ctrc	1.47501	0.831847	0.140256	0.307792	0.00321361
D930007J09Rik	1.47493	1.27024	0.140279	0.307823	0.00189036
Gm31897	1.47478	1.23961	0.140318	0.307865	0.00170132
Gm16188	1.47476	1.12776	0.140324	0.307865	0.00189036
Adh7	1.4746	1.44029	0.140366	0.30793	0.00132325
Rpl7a-ps1	1.47425	2.8678	0.140472	0.308106	0.000756144
Tlr7	1.47377	0.555229	0.140579	0.308322	0.00604915
Gm9934	1.47337	1.469	0.140698	0.308543	0.00132325
Gm14029	1.47309	2.43134	0.140779	0.308701	0.000756144
Rps15a-ps3	1.47262	2.03184	0.140904	0.308913	0.00094518
Gm14228	1.4722	0.7873	0.141011	0.309069	0.00321361
Gm17644	1.47192	3.78361	0.1411	0.30922	0.000567108
ENSMUSG00000120004	1.47183	0.5574	0.141108	0.30922	0.00661626
Kpna7	1.47154	0.597978	0.141185	0.309349	0.00567108
Gkn2	1.47142	0.245302	0.141214	0.309381	0.0308129
4930423D22Rik	1.47135	0.357967	0.141238	0.309381	0.0141777
Phf11b	1.47133	0.57999	0.141244	0.309381	0.00623819
Fhl4	1.47131	0.589882	0.141247	0.309381	0.00623819
Trim63	1.47093	2.22016	0.141363	0.309599	0.000756144
4930442G15Rik	1.4709	3.8906	0.141377	0.309609	0.000567108
Gm13054	1.47051	0.517487	0.141466	0.309785	0.00680529
Rnf170	1.47017	0.159176	0.141555	0.309901	0.0646503
Dok4	1.47016	0.186166	0.141556	0.309901	0.0466919
Gm44645	1.46995	0.529771	0.141617	0.310016	0.00661626
Pcp2	1.4699	1.80282	0.14164	0.310044	0.00094518
Zfp212	1.46972	0.144685	0.141674	0.310099	0.0752363
Usp17lc	1.4696	3.42928	0.141726	0.310193	0.000567108
AI854703	1.46863	1.27776	0.141982	0.310671	0.00189036
Gm14403	1.46856	0.419454	0.14199	0.310671	0.010775
Olfr15	1.46843	1.14506	0.142035	0.310749	0.00170132
Gm14407	1.46839	4.43753	0.142059	0.31078	0.000567108
Gm10638	1.46793	0.65205	0.142168	0.31092	0.00510397
Rgs9	1.46666	0.588411	0.142509	0.311585	0.00548204
Gm14730	1.46661	2.19359	0.142536	0.311603	0.000756144
Gm20546	1.46659	1.32422	0.14253	0.311603	0.00151229
2310016D03Rik	1.46602	1.65611	0.142697	0.311894	0.00170132
ENSMUSG00000121153	1.4659	0.773355	0.142718	0.311919	0.00340265
Cd33	1.46558	2.07968	0.142815	0.312051	0.00094518
Pfn4	1.46505	2.24267	0.14296	0.312348	0.000756144
Gm29721	1.46483	2.22866	0.143016	0.31243	0.000756144
A930005H10Rik	1.46475	0.387031	0.143026	0.312432	0.0117202
ENSMUSG00000119963	1.46469	0.821689	0.143044	0.312451	0.00302457
Celf5	1.46462	0.339749	0.143066	0.312479	0.01569
Rag1	1.46457	4.48342	0.143097	0.312526	0.000567108
Gm5547	1.46451	2.24251	0.143108	0.31253	0.000756144
Chchd7	1.46433	0.205401	0.143142	0.312584	0.0393195
Gm41790	1.46419	0.431381	0.143178	0.312643	0.00926276
Gm42807	1.46369	0.85777	0.143322	0.312916	0.00283554
Gm28439	1.46353	1.34022	0.143374	0.312989	0.00151229
Ly6g6c	1.4635	0.253625	0.143368	0.312989	0.0268431
Fbxo46	1.46286	0.203668	0.143544	0.313299	0.0398866
Nyx	1.46258	0.849568	0.143626	0.313439	0.00302457
Gm13026	1.4624	1.48698	0.143684	0.313544	0.00113422
Zfp839	1.46202	0.174931	0.143774	0.3137	0.0517958
Lrrc56	1.46196	0.333507	0.143792	0.313719	0.0166352
Gm48143	1.46192	3.31761	0.14382	0.31376	0.000567108
Gm47804	1.46132	1.55787	0.143976	0.314019	0.00113422
Morn5	1.46117	1.33828	0.144017	0.31409	0.00151229
Sgpp1	1.46107	0.19862	0.144034	0.314106	0.0404537
Snhg6	1.46075	0.159944	0.144121	0.314275	0.0614367
1700028E10Rik	1.4606	0.287219	0.144163	0.314325	0.0194707
Gm34780	1.46026	18.9724	0.144278	0.314542	0.000567108
Rbfox3	1.45994	0.643344	0.14435	0.314673	0.00491493
Lypd4	1.4598	3.13299	0.1444	0.314763	0.000756144
Gm10101	1.45947	0.920484	0.144484	0.314904	0.00245747
1700066J03Rik	1.45914	1.30349	0.144575	0.31504	0.00151229
Gm39822	1.45914	0.717386	0.144569	0.31504	0.00378072
9130204K15Rik	1.45857	0.760713	0.144724	0.315305	0.00359168
Gm45604	1.45837	4.32112	0.144798	0.315378	0.000567108
Gm49328	1.45829	1.41702	0.144812	0.315378	0.00132325
Rimkla	1.45824	0.351415	0.144813	0.315378	0.0141777
Gm47155	1.45789	0.949006	0.144918	0.315566	0.00245747
Gm10092	1.45767	2.27674	0.144983	0.315665	0.000756144
Gm14278	1.45764	0.827509	0.14498	0.315665	0.00321361
4921529L05Rik	1.45759	2.8143	0.145012	0.315688	0.000756144
Gm44062	1.45758	2.21779	0.145005	0.315688	0.000756144
Gm49974	1.4571	0.705093	0.145128	0.31588	0.00396975
Lhb-1	1.45699	0.820418	0.145158	0.315926	0.00340265
Gm13413	1.45688	1.33326	0.145198	0.315993	0.00151229
Gm5915	1.45638	0.997082	0.145331	0.31621	0.0026465
Omg	1.45592	1.03523	0.145462	0.316445	0.0020794
Gm45110	1.45586	0.331106	0.145472	0.316446	0.0168242
Olfr545	1.45585	2.00483	0.145489	0.316462	0.00113422
Gm29133	1.45573	1.44553	0.145513	0.316487	0.00132325
Gm11212	1.45573	1.46942	0.145519	0.316487	0.00132325
AI197445	1.45556	2.29172	0.145571	0.31656	0.000756144
A330102I10Rik	1.45531	0.422119	0.145623	0.316651	0.0100189
Gm43439	1.45509	0.555905	0.145688	0.316732	0.00586011
4930509E16Rik	1.45486	1.29205	0.145757	0.31683	0.00170132
5730403I07Rik	1.45484	0.540193	0.145755	0.31683	0.00680529
Nr5a2	1.45475	0.696758	0.145782	0.316852	0.0047259
Drp2	1.45474	1.26667	0.14579	0.316852	0.0020794
4930483O08Rik	1.45433	0.660449	0.145892	0.317013	0.00510397
Scrt1	1.45413	2.3351	0.14596	0.317105	0.000756144
Dnah14	1.45343	0.40652	0.146145	0.317481	0.010775
Gtf2h4	1.45299	0.217019	0.146263	0.317676	0.0340265
Cetn4	1.45167	0.559172	0.146633	0.318417	0.00642722
Fxyd2	1.45166	1.46909	0.146643	0.318418	0.00113422
9130409I23Rik	1.45151	1.92188	0.146692	0.318504	0.00094518
Ccdc171	1.45099	0.0928498	0.146819	0.318739	0.16465
Slc13a2	1.45087	0.349932	0.146858	0.318804	0.0145558
D130079A08Rik	1.45064	0.804964	0.146927	0.318883	0.00359168
Gprasp2	1.45062	0.988649	0.146928	0.318883	0.00226843
Ebpl	1.44941	0.177403	0.147259	0.31951	0.0485822
ENSMUSG00000119970	1.449	1.10028	0.147379	0.319731	0.0020794
Lhfpl3	1.44885	0.260297	0.147415	0.319787	0.0238185
Atp5g2	1.4487	0.229126	0.147461	0.319866	0.0311909
1700011C11Rik	1.44866	1.4122	0.147482	0.319892	0.00151229
Gm49729	1.44805	1.05636	0.147651	0.320237	0.00245747
A930027P06Rik	1.4475	1.7908	0.147807	0.320536	0.00113422
Lingo4	1.44736	0.758778	0.14784	0.320585	0.00378072
ENSMUSG00000120957	1.44719	0.956632	0.14789	0.320621	0.0026465
Lingo1	1.44692	0.832357	0.14796	0.320743	0.00321361
Nt5dc2	1.44653	0.334675	0.148067	0.320935	0.0155009
Gm35455	1.44601	1.27694	0.148222	0.321226	0.00170132
Slc26a10	1.44479	0.494616	0.148554	0.321823	0.00831758
Aldh1l1	1.44462	0.146249	0.148602	0.321907	0.0710775
1700024I08Rik	1.4446	0.899904	0.148612	0.321909	0.0026465
7530414M10Rik	1.44422	1.31233	0.148726	0.322004	0.00151229
Qprt	1.44406	2.11395	0.148772	0.322043	0.000756144
Gm11738	1.44401	1.25381	0.148779	0.322043	0.00151229
E230016M11Rik	1.44265	0.102261	0.149154	0.322566	0.136295
Sh3bp2	1.44239	0.192935	0.149229	0.322662	0.0393195
Gm16315	1.44234	1.28243	0.149251	0.322672	0.00170132
Sstr3	1.44205	3.06399	0.149345	0.322853	0.000567108
Skida1	1.4418	0.235562	0.149395	0.322902	0.0298677
ENSMUSG00000120404	1.44145	0.617698	0.149498	0.323102	0.00529301
4930560O18Rik	1.44102	0.487449	0.14962	0.323325	0.00812854
2310034O05Rik	1.44077	3.08226	0.149706	0.32348	0.000567108
Mtif3	1.44049	0.201732	0.149768	0.323584	0.0381853
Gm5836	1.44032	17.5783	0.149835	0.323686	0.000567108
Gm15964	1.44022	0.767211	0.149847	0.323692	0.00378072
Psg19	1.43902	1.89095	0.150198	0.324325	0.00094518
Gm29480	1.43816	1.49223	0.150436	0.324729	0.00151229
Gm36315	1.43809	3.01657	0.150462	0.324737	0.000567108
Gm12216	1.43781	0.0886789	0.150523	0.324841	0.179395
Ldhd	1.43746	0.317831	0.150625	0.32502	0.0168242
Gm14011	1.437	1.73635	0.150768	0.325303	0.00094518
Gm39213	1.43661	1.01146	0.150877	0.3255	0.0026465
Gm12712	1.43657	2.20107	0.150893	0.325504	0.000756144
Prf1	1.43655	1.87312	0.150898	0.325504	0.00113422
Snhg15	1.43628	0.155811	0.15096	0.325617	0.0635161
Gm42560	1.43595	0.648006	0.151057	0.325785	0.00434783
Vsnl1	1.4359	0.927586	0.151079	0.325812	0.00245747
ENSMUSG00000120678	1.43569	0.290728	0.151128	0.325897	0.0194707
Gm50062	1.43561	1.13989	0.151157	0.325904	0.0020794
ENSMUSG00000120868	1.43561	0.815785	0.151154	0.325904	0.00302457
Gm44767	1.43558	0.669439	0.15116	0.325904	0.0047259
Gm49844	1.4353	2.38446	0.151253	0.326042	0.000756144
Gata6os	1.43455	0.0975466	0.151453	0.326431	0.148393
Mettl1	1.43443	0.191212	0.151488	0.326485	0.0432892
Gm18609	1.43442	2.98019	0.151508	0.326486	0.000567108
Gm38300	1.43438	0.657858	0.151504	0.326486	0.0047259
Gm47990	1.43427	1.64022	0.151543	0.326521	0.00113422
Ubash3b	1.43323	0.0838493	0.151829	0.327073	0.20586
Mamstr	1.43299	0.464679	0.1519	0.327169	0.00888469
Pou3f1	1.43131	0.676326	0.152384	0.328082	0.0047259
Gm21321	1.431	2.2262	0.152485	0.328216	0.00094518
ENSMUSG00000120832	1.43065	3.1479	0.152589	0.328378	0.000756144
Clec10a	1.4304	1.99526	0.152657	0.32846	0.00094518
Rps6ka2	1.43038	0.166171	0.152646	0.328457	0.0534972
Gata5os	1.42835	1.70154	0.153243	0.329511	0.00113422
Gm53010	1.42814	2.38793	0.153304	0.329623	0.000756144
Ms4a14	1.42802	2.99429	0.153343	0.329665	0.000567108
Scarf2	1.428	0.109699	0.15333	0.329657	0.120416
Psmg1	1.42775	0.110758	0.153399	0.329762	0.116446
Gm20498	1.42743	0.0487013	0.153491	0.329921	0.514367
Gm48742	1.42729	0.506023	0.153535	0.329993	0.00680529
Gm19024	1.42723	4.38156	0.153571	0.330049	0.000567108
Art5	1.42679	0.62948	0.153684	0.330207	0.00510397
Rnf227	1.42672	0.415592	0.153698	0.330217	0.0100189
Gm11186	1.42656	1.20398	0.153753	0.330292	0.00151229
ENSMUSG00000120416	1.42558	1.90531	0.154039	0.330844	0.00094518
Srpx	1.42511	0.747795	0.154166	0.331074	0.00378072
Gm11772	1.42501	1.01748	0.1542	0.331112	0.0020794
Cmbl	1.42477	0.539451	0.154266	0.331227	0.00623819
Fthl17a	1.42435	1.4165	0.154393	0.331458	0.00113422
Gm10319	1.42435	1.73249	0.154393	0.331458	0.00094518
Hmgb1-ps4	1.42429	2.88396	0.154419	0.331492	0.000567108
Gm13849	1.42422	0.922837	0.154431	0.331496	0.00283554
Vsx1	1.42413	2.25445	0.154462	0.331543	0.00094518
Lemd1	1.42377	0.256614	0.154552	0.331715	0.0238185
Zfy1	1.42358	2.08569	0.154622	0.331821	0.000756144
Gm16105	1.42327	1.47542	0.154707	0.331969	0.00151229
Zfp605	1.4224	0.186082	0.154948	0.332453	0.042155
Chst9	1.42209	0.456987	0.15504	0.332593	0.00831758
Gm17251	1.42156	0.302611	0.155191	0.332854	0.0179584
Tex28	1.42145	1.42942	0.155228	0.332894	0.00132325
Olfr55	1.42131	1.981	0.155276	0.332945	0.000756144
Rab11fip4os1	1.42028	1.72242	0.155578	0.333473	0.00094518
E2f6	1.42019	0.187202	0.155592	0.33348	0.0453686
Asb9	1.4201	1.16947	0.155625	0.33351	0.00151229
Gm5103	1.41971	2.00551	0.155748	0.33373	0.000756144
Gm45627	1.41947	0.512814	0.155804	0.333828	0.00586011
Olfr1419	1.4193	1.31632	0.155859	0.333925	0.00132325
Olfr18	1.41905	0.721237	0.155922	0.334019	0.00378072
ENSMUSG00000120123	1.41902	1.17481	0.155938	0.334031	0.00170132
Slc5a7	1.41893	2.86163	0.155977	0.334072	0.000567108
Adamts4	1.41889	0.287081	0.155971	0.334072	0.0194707
Gm42847	1.41863	3.23703	0.156063	0.334193	0.000567108
Vpreb3	1.41805	0.277323	0.15621	0.33442	0.0206049
5430405H02Rik	1.41803	0.156666	0.156219	0.33442	0.0593573
Auh	1.418	0.0738317	0.156228	0.33442	0.240076
H4c2	1.41775	0.929223	0.156304	0.33454	0.00283554
Usp27x	1.41769	0.298874	0.15632	0.334553	0.0170132
Gm3716	1.41748	1.03551	0.156391	0.334596	0.00245747
Smim18	1.41673	0.531364	0.156604	0.334596	0.00623819
Gm30853	1.41671	2.9294	0.15662	0.334596	0.000567108
Gm11517	1.41635	0.775351	0.156715	0.334596	0.00340265
Dph1	1.41624	0.311074	0.156741	0.334596	0.0170132
Odf3	1.41621	1.17902	0.156758	0.334596	0.00189036
Gm11195	1.41558	18.5939	0.156956	0.334596	0.000567108
Dnaaf1	1.41533	1.23796	0.157019	0.334596	0.00170132
Gm5312	1.41524	1.94207	0.157049	0.334596	0.00094518
Tmem59l	1.41518	0.345329	0.157054	0.334596	0.0141777
Cr2	1.41518	1.15849	0.157063	0.334596	0.00189036
Tbx4	1.41502	0.332698	0.157103	0.334596	0.0162571
Ndufa11b	1.41493	0.896586	0.157136	0.334596	0.00302457
Gm45282	1.41492	2.87303	0.157149	0.334596	0.000756144
Ddit3	1.41479	0.0966228	0.157167	0.334596	0.150284
Tceal3	1.41475	0.855398	0.157184	0.334596	0.00302457
Gm15892	1.41473	0.245444	0.157184	0.334596	0.0253308
4930520K02Rik	1.41434	18.6434	0.157322	0.334596	0.000378072
Gm21860	1.41432	16.8716	0.157326	0.334596	0.000378072
Reg2	1.41432	16.896	0.157327	0.334596	0.000378072
Gm36012	1.41432	17.9078	0.157328	0.334596	0.000378072
Ly6c2	1.4143	0.217602	0.157312	0.334596	0.0323251
Gm49233	1.41425	17.956	0.157347	0.334596	0.000378072
Gm30034	1.41416	17.7091	0.157375	0.334596	0.000378072
Gm47459	1.41404	16.9403	0.15741	0.334596	0.000378072
Gm37209	1.41402	18.1529	0.157414	0.334596	0.000378072
Gm44371	1.41402	17.306	0.157416	0.334596	0.000378072
Gm14214	1.41392	18.9801	0.157443	0.334596	0.000378072
Gm12948	1.41392	17.5771	0.157443	0.334596	0.000378072
D830025C05Rik	1.41352	0.472593	0.157546	0.334596	0.00850662
Gm20900	1.41349	1.66161	0.157566	0.334596	0.00113422
Themis2	1.41347	0.959025	0.15756	0.334596	0.00226843
Gm37199	1.41338	18.3252	0.157603	0.334596	0.000378072
1700064J06Rik	1.41335	16.7889	0.157611	0.334596	0.000378072
Olfr31	1.41334	3.56827	0.157613	0.334596	0.000756144
Wdr66	1.41317	0.24419	0.157643	0.334596	0.0257089
Jph4	1.41313	0.418468	0.157656	0.334596	0.00907372
Gm12307	1.41295	0.801213	0.15771	0.334596	0.00302457
4833413E03Rik	1.41286	18.0393	0.157757	0.334596	0.000378072
Ecel1	1.41262	17.6441	0.157826	0.334596	0.000378072
Gm9826	1.41241	2.28925	0.157885	0.334596	0.00094518
ENSMUSG00000120491	1.41229	0.808699	0.157912	0.334596	0.00302457
Gm13287	1.41227	17.2877	0.15793	0.334596	0.000378072
Gm34397	1.41217	1.05718	0.157949	0.334596	0.00226843
Draxin	1.41214	0.776825	0.157947	0.334596	0.00340265
Gm5155	1.4121	1.54569	0.157971	0.334596	0.00113422
H2al2a	1.41195	16.8395	0.158023	0.334617	0.000378072
4933407I05Rik	1.41177	0.758738	0.15806	0.334675	0.00359168
Gm12517	1.4116	16.8995	0.158127	0.334706	0.000378072
Gm13755	1.41159	16.7632	0.15813	0.334706	0.000378072
Trim37	1.4115	0.102314	0.158134	0.334706	0.13138
Gm35439	1.41131	0.916158	0.158194	0.334767	0.00245747
Gm37184	1.41105	0.41523	0.158271	0.334862	0.0094518
Gm21983	1.41104	0.451924	0.158272	0.334862	0.00869565
Gm46369	1.41043	17.4326	0.158472	0.335024	0.000378072
Gemin8	1.41019	0.191179	0.158521	0.335026	0.0402647
ENSMUSG00000120918	1.41009	2.11313	0.158566	0.335026	0.000756144
Gabrr3	1.40989	1.11269	0.158614	0.335028	0.00189036
Gm28209	1.40919	17.5669	0.158837	0.335188	0.000378072
Olfr328	1.40916	16.99	0.158848	0.335188	0.000378072
4930545H06Rik	1.40873	16.9031	0.158973	0.335197	0.000378072
Zfp119b	1.40864	0.210227	0.158977	0.335197	0.0340265
Aldh1b1	1.40859	17.3199	0.159016	0.335197	0.000378072
Gm49099	1.40847	17.7939	0.159051	0.335197	0.000378072
Gm7129	1.40845	17.3271	0.159056	0.335197	0.000378072
Dio3os	1.40832	0.995267	0.159081	0.335197	0.00226843
Gm43184	1.4083	3.73412	0.159099	0.335197	0.000567108
Amd-ps7	1.40829	17.3539	0.159103	0.335197	0.000378072
Thumpd2	1.40823	0.204786	0.159102	0.335197	0.0361059
Gm49246	1.40815	1.36413	0.159135	0.335197	0.00132325
Gm15999	1.40806	1.56779	0.159162	0.335197	0.00113422
Gm15807	1.40804	17.4815	0.159177	0.335197	0.000378072
ENSMUSG00000120218	1.40791	1.71264	0.159209	0.335197	0.00094518
Zc3hc1	1.40772	0.144362	0.159249	0.335197	0.0674858
Gm27040	1.40771	17.0079	0.159275	0.335197	0.000378072
Gm9731	1.40764	16.8146	0.159297	0.335197	0.000378072
Gm49785	1.40752	0.765702	0.159316	0.335197	0.00340265
Kcng4	1.40752	16.7741	0.159333	0.335197	0.000378072
Fsip2	1.40741	2.12849	0.159359	0.335197	0.00094518
Gm12348	1.4072	17.0747	0.159428	0.335197	0.000378072
Olfr135	1.40719	2.87366	0.159427	0.335197	0.000567108
Gm49257	1.40707	18.1288	0.159467	0.335197	0.000378072
Gm45199	1.4069	2.02751	0.159505	0.335197	0.000756144
Gm4265	1.4068	1.42006	0.159531	0.335197	0.00113422
Gm13064	1.40678	3.30411	0.159551	0.335197	0.000756144
Gm7831	1.40663	0.591264	0.159575	0.335197	0.00510397
Gm45122	1.40661	16.8468	0.159602	0.335197	0.000378072
Rgs22	1.40656	0.388477	0.159597	0.335197	0.010775
4930428N03Rik	1.40653	1.27904	0.159618	0.335197	0.00189036
Adgrb2	1.40647	0.990813	0.159628	0.335197	0.0020794
Gm48492	1.40589	2.28809	0.159811	0.335523	0.000756144
Gm35920	1.4057	1.9018	0.159866	0.335573	0.00094518
Gm12249	1.40565	1.25372	0.159879	0.335573	0.00151229
ENSMUSG00000120684	1.4054	0.542478	0.159943	0.335609	0.00623819
Rad51c	1.40532	0.431533	0.159965	0.335609	0.010397
Oxct2b	1.40528	3.10853	0.159996	0.33562	0.000567108
Sema6c	1.4052	0.769584	0.160002	0.33562	0.00321361
Exosc2	1.40517	0.189844	0.160006	0.33562	0.0404537
A430072P03Rik	1.40494	17.5098	0.160098	0.33571	0.000378072
Ctnna2	1.40481	0.315881	0.160119	0.335715	0.0172023
2310026L22Rik	1.40481	0.688418	0.160121	0.335715	0.00378072
Dph2	1.40466	0.389038	0.160163	0.335762	0.010397
ENSMUSG00000121076	1.40445	17.0451	0.160243	0.335785	0.000378072
Susd3	1.40444	0.84228	0.160235	0.335785	0.00321361
Gm35692	1.40433	2.22553	0.160271	0.335802	0.000756144
ENSMUSG00000120111	1.40423	1.69417	0.160303	0.335806	0.00094518
Gm12187	1.4042	17.1289	0.160317	0.335815	0.000378072
Gm38325	1.40401	17.1757	0.160375	0.335823	0.000378072
Gm14437	1.40399	16.8115	0.160381	0.335823	0.000378072
Suox	1.40399	0.214483	0.160359	0.335823	0.031569
Olfr10	1.40385	0.943971	0.160404	0.335851	0.00226843
ENSMUSG00000120588	1.40365	1.70101	0.160475	0.335893	0.00113422
ENSMUSG00000118555	1.40316	0.72934	0.16061	0.336074	0.00340265
Gm16276	1.40304	1.77625	0.160656	0.336106	0.00094518
Mapk10	1.40277	0.384087	0.160726	0.336129	0.0109641
Ackr2	1.40258	1.0616	0.160789	0.336179	0.00189036
Cyp4f14	1.40219	1.11432	0.160908	0.336297	0.0020794
Gm18849	1.40214	17.1884	0.160933	0.336297	0.000378072
1700061J23Rik	1.40209	3.13254	0.160945	0.336297	0.000567108
Sds	1.40199	1.59495	0.160959	0.336305	0.00132325
Gm4924	1.40179	0.134772	0.161015	0.336354	0.0782609
Lhx3	1.40178	2.14674	0.161032	0.336354	0.000756144
Phf21b	1.40143	0.374674	0.161123	0.336439	0.0109641
Zfp558	1.401	0.384797	0.161249	0.336538	0.0109641
7SK-86	1.40092	16.5876	0.161298	0.336575	0.000378072
Azin2	1.40053	0.0653054	0.161392	0.336697	0.290548
Gm6961	1.40052	0.878277	0.1614	0.336697	0.0026465
Clp1	1.40041	0.185756	0.161428	0.336722	0.0440454
1700026J14Rik	1.40028	17.6805	0.161489	0.336809	0.000378072
Pla2g2d	1.40012	17.0792	0.161536	0.336824	0.000378072
Csf2rb2	1.39995	1.57754	0.161583	0.336879	0.00113422
Klk12	1.39964	1.58155	0.161671	0.336951	0.00094518
Gm11521	1.39926	1.41987	0.161785	0.337033	0.00132325
Tbr1	1.39903	0.510128	0.161848	0.337033	0.00699433
Tfb1m	1.39888	0.196122	0.161883	0.337033	0.0385633
Gm32950	1.39877	0.964357	0.161925	0.337052	0.00189036
ENSMUSG00000120945	1.39861	0.765806	0.161972	0.337096	0.00378072
Olfr312	1.3984	4.40157	0.162051	0.337169	0.000567108
A430034D21Rik	1.39826	2.65896	0.162092	0.337214	0.000756144
Izumo1r	1.39804	2.57045	0.162157	0.337306	0.000567108
Xirp1	1.39792	16.8748	0.162197	0.337368	0.000378072
Galntl5	1.39768	2.13199	0.162264	0.337447	0.00113422
Nsg1	1.39745	0.565498	0.162317	0.337514	0.00529301
1700021L23Rik	1.39728	16.67	0.162387	0.337592	0.000378072
Gcm1	1.39723	0.791095	0.162383	0.337592	0.00321361
Cdin1	1.39711	0.105506	0.162418	0.33762	0.11966
Gm10860	1.39692	2.82857	0.162491	0.337711	0.000567108
Slc19a1	1.39673	0.243569	0.162531	0.337731	0.0258979
Chdh	1.39645	0.157394	0.162615	0.337814	0.0555766
Gm13990	1.39644	0.90182	0.162621	0.337814	0.0026465
Ccdc187	1.3963	0.847846	0.162661	0.337878	0.0026465
Gm29724	1.39561	0.0794682	0.162869	0.338107	0.208696
Fmo9	1.3956	2.5487	0.162887	0.338107	0.000567108
Gm42797	1.39555	0.474383	0.16289	0.338107	0.00756144
Gm10925	1.39544	17.6564	0.162941	0.338107	0.000378072
Gm17196	1.39539	0.418252	0.162939	0.338107	0.00964083
Vmn1r39	1.39538	2.0856	0.162952	0.338107	0.000756144
Fscn3	1.39537	0.286562	0.162942	0.338107	0.0198488
Cfap299	1.39535	0.222433	0.162946	0.338107	0.0306238
Tceal8	1.39494	0.102304	0.163069	0.338267	0.130624
Ccdc88b	1.39488	0.400549	0.163092	0.338294	0.010586
Exoc8	1.3948	0.15044	0.163116	0.338301	0.0638941
Gm36855	1.39456	1.76909	0.163202	0.338399	0.00094518
Gm49967	1.39454	17.1707	0.163213	0.338399	0.000378072
Gm45118	1.39424	0.697249	0.163288	0.338513	0.0047259
1810018F18Rik	1.39411	2.58119	0.163339	0.338577	0.000567108
Tgm4	1.39381	0.182439	0.163413	0.338655	0.0436673
Gm14216	1.39368	0.642088	0.163457	0.338717	0.00415879
Gm17529	1.39336	0.333206	0.16355	0.338787	0.0141777
Iqcc	1.39318	0.170937	0.163601	0.338809	0.0482042
Gm50333	1.39283	0.440698	0.163712	0.338962	0.00869565
Gm10719	1.39281	0.810573	0.163719	0.338962	0.00283554
Vmn1r53	1.39277	17.1662	0.163746	0.338965	0.000378072
Gm32468	1.3916	2.87634	0.1641	0.33956	0.000567108
Gm50026	1.39148	3.39775	0.164138	0.339561	0.000567108
Tmbim7	1.39128	0.503963	0.164179	0.33957	0.00718336
Gm32511	1.39126	2.01356	0.164197	0.339586	0.00094518
Gm49247	1.39081	17.5419	0.164342	0.33972	0.000378072
Olah	1.39065	0.911157	0.164379	0.339774	0.00245747
Kcnb1	1.39033	0.432047	0.164468	0.339876	0.00926276
Gm13398	1.39025	0.699519	0.164489	0.339899	0.00434783
Gm46560	1.38957	2.76743	0.164717	0.340258	0.000756144
Lpo	1.38952	1.348	0.164723	0.340258	0.00113422
Myl10	1.3894	18.3764	0.16477	0.340333	0.000378072
Gm48051	1.38902	16.1851	0.164884	0.340549	0.000378072
Gm7837	1.38877	1.14673	0.164945	0.340569	0.00170132
Gm42423	1.38876	1.21369	0.164952	0.340569	0.00189036
Il16	1.38873	0.432836	0.164954	0.340569	0.0102079
4930500A05Rik	1.38867	0.25369	0.164969	0.340569	0.0224953
Dync2i2	1.38864	0.251008	0.16498	0.340569	0.0223062
Gm31458	1.38838	0.984828	0.165068	0.340637	0.00189036
Lncenc1	1.38837	0.70224	0.165062	0.340637	0.00378072
7SK-238	1.3882	17.3858	0.165134	0.34073	0.000378072
Platr16	1.38807	0.896813	0.165156	0.340751	0.00245747
1700008O03Rik	1.38803	0.507149	0.165165	0.340751	0.00699433
9530046B11Rik	1.3874	0.426095	0.16536	0.340992	0.00888469
Fbxw28	1.38734	1.40257	0.165387	0.340992	0.00113422
Gm5905	1.3873	0.60648	0.165391	0.340992	0.00415879
D130019J16Rik	1.38715	0.217928	0.16543	0.34103	0.0308129
Snrp1c-ps1	1.38712	17.536	0.165465	0.34105	0.000378072
Mgat5b	1.38675	0.510059	0.165556	0.341146	0.00699433
ENSMUSG00000120642	1.38672	2.9514	0.165581	0.341154	0.000756144
Arhgap20os	1.38647	0.554477	0.165642	0.341217	0.00642722
Gm12738	1.38627	17.5654	0.165721	0.34136	0.000378072
Gm34303	1.386	1.02419	0.165785	0.341396	0.00189036
Prorp	1.38534	0.102788	0.165985	0.341675	0.124764
Gm8668	1.38525	17.463	0.166033	0.341752	0.000378072
Gm50319	1.38497	17.5015	0.166121	0.34187	0.000378072
Gm17967	1.38447	2.14895	0.166267	0.342067	0.000756144
Gm48465	1.38442	3.85464	0.166288	0.34209	0.000567108
Gm48925	1.38426	16.9727	0.166337	0.342169	0.000378072
Tubg2	1.38354	0.642963	0.166538	0.342437	0.00434783
ENSMUSG00000120068	1.38341	1.80237	0.166578	0.342478	0.00094518
Atf1-ps	1.38317	3.80183	0.166672	0.342587	0.000567108
ENSMUSG00000120565	1.38314	1.10477	0.16667	0.342587	0.00170132
Gm7318	1.38256	17.1287	0.166857	0.342843	0.000378072
Zfp512b	1.38252	0.118036	0.166848	0.342843	0.0990548
Mto1	1.38249	0.163598	0.166857	0.342843	0.0544423
Prr33	1.38211	1.01179	0.166982	0.343036	0.0020794
Gm48788	1.38196	17.362	0.167042	0.343119	0.000378072
Gm14175	1.38159	16.8887	0.167156	0.343269	0.000378072
Tmem200c	1.3809	17.6355	0.167369	0.343515	0.000378072
Spon1	1.3805	0.155125	0.16747	0.343684	0.0586011
Prss43	1.38047	1.86255	0.167493	0.343687	0.00094518
Gramd1b	1.3804	0.0603315	0.167499	0.343687	0.336484
AI849053	1.38035	0.93183	0.167522	0.343687	0.0020794
Gm44043	1.38033	2.21005	0.167539	0.3437	0.000756144
ENSMUSG00000120397	1.38016	0.411881	0.167572	0.343748	0.0100189
Ank3	1.38009	0.0270666	0.167589	0.343762	0.978828
Rdh19	1.37935	17.9173	0.167844	0.344175	0.000378072
1700092C10Rik	1.3793	2.40677	0.167857	0.344175	0.000567108
Abcc10	1.37923	0.161868	0.167862	0.344175	0.0523629
Gm45902	1.37904	0.142312	0.16792	0.344232	0.0676749
Gm28627	1.37882	16.7983	0.16801	0.344332	0.000378072
ENSMUSG00000121115	1.3786	0.736457	0.168057	0.344388	0.00359168
Syndig1	1.37837	0.551251	0.168133	0.344491	0.00548204
Gm5175	1.37814	1.93638	0.168207	0.34459	0.000756144
Gm9985	1.37801	2.72485	0.168253	0.344663	0.000567108
Gm13474	1.37781	1.1927	0.168307	0.34471	0.00151229
Gm15706	1.37772	0.181124	0.168327	0.344714	0.042155
1700028J19Rik	1.37766	0.401056	0.168343	0.344723	0.00964083
Adam26b	1.37754	17.4317	0.168403	0.344803	0.000378072
Gm49879	1.37705	17.3342	0.168554	0.345029	0.000378072
Olfr1397-ps1	1.3769	17.1328	0.168603	0.34507	0.000378072
Tmem210	1.37676	2.87652	0.168641	0.345081	0.000567108
1700021F13Rik	1.37676	2.6491	0.16864	0.345081	0.000756144
Nat8f5	1.37661	2.63105	0.168684	0.345149	0.000567108
Xkr5	1.37634	3.05957	0.168774	0.345312	0.000567108
ENSMUSG00000120348	1.37479	18.3778	0.169255	0.346002	0.000378072
1700026N04Rik	1.37476	0.957852	0.16925	0.346002	0.0020794
5430430B14Rik	1.37462	1.00786	0.169296	0.346023	0.00189036
B4galnt4	1.37432	1.86791	0.169393	0.346097	0.000756144
Pjvk	1.37412	0.793481	0.169448	0.346125	0.00302457
Slc28a2	1.37369	2.04976	0.169593	0.34638	0.00094518
1700041I07Rik	1.37349	2.54732	0.169651	0.346413	0.000567108
Gm15651	1.37335	0.625163	0.169682	0.346436	0.00434783
ENSMUSG00000120879	1.37314	17.4078	0.169767	0.346568	0.000378072
Ctnna3	1.37296	0.159616	0.1698	0.346593	0.0557656
Gm16845	1.37289	0.302674	0.169822	0.346617	0.0153119
Tert	1.37285	0.187798	0.169837	0.346626	0.0408318
Sva	1.37198	17.9569	0.170127	0.346999	0.000378072
Gm11695	1.37106	1.87944	0.170407	0.347433	0.000756144
Cd200r1	1.37064	0.867194	0.170524	0.34765	0.00283554
Gm49636	1.37058	17.4172	0.170565	0.347692	0.000378072
Ppp1r3f	1.37054	0.300657	0.170557	0.347692	0.0162571
Gm49471	1.37033	2.434	0.170636	0.347817	0.000567108
Gm44939	1.37019	17.3222	0.170686	0.347898	0.000378072
Catspere1	1.37002	0.768102	0.170727	0.34793	0.00378072
Gm16618	1.36997	0.875024	0.170743	0.34793	0.00302457
Acad12	1.36989	0.263071	0.170759	0.347941	0.021172
Olfr1300-ps1	1.36981	16.9584	0.170804	0.347957	0.000378072
Gm18204	1.36981	0.788003	0.170792	0.347957	0.00321361
Zfp846	1.36892	0.145429	0.171061	0.348368	0.063138
D030024E09Rik	1.36879	0.291654	0.171101	0.348429	0.0168242
1810017P11Rik	1.36867	2.96701	0.171158	0.34848	0.000567108
Saa-ps	1.36839	1.55011	0.17124	0.348552	0.00113422
A330049N07Rik	1.36772	1.05827	0.171447	0.348817	0.00170132
Klhl22	1.36741	0.111653	0.171533	0.348908	0.104159
Gm18085	1.36721	3.84569	0.171616	0.348997	0.000567108
Gm13267	1.36717	1.59573	0.171618	0.348997	0.00113422
Fgb	1.36663	17.3205	0.1718	0.349262	0.000378072
Gm49084	1.36659	3.51076	0.17181	0.349262	0.000567108
Art3	1.36615	0.590306	0.171932	0.349468	0.00529301
B4galt2	1.36587	0.209194	0.172016	0.349568	0.0319471
Gfpt2	1.3655	0.216036	0.172133	0.349653	0.0323251
Gm906	1.36533	18.5355	0.172206	0.34971	0.000378072
Neto2	1.36528	0.21073	0.1722	0.34971	0.0323251
Gm50255	1.36503	0.961199	0.172286	0.349788	0.0020794
Pank2	1.36473	0.0796329	0.172373	0.34988	0.194518
Gm44525	1.36433	18.0268	0.172522	0.350161	0.000378072
4930599N24Rik	1.36399	1.83502	0.172626	0.350309	0.000756144
Gm7284	1.3636	3.96422	0.17275	0.350475	0.000567108
4930553M12Rik	1.36349	1.12496	0.172773	0.350482	0.00151229
Gm5553	1.36248	16.8387	0.173106	0.351002	0.000378072
Gm38403	1.36247	18.3128	0.173108	0.351002	0.000567108
Tat	1.36243	1.97067	0.173113	0.351002	0.000756144
Gstcd	1.36225	0.0924258	0.173155	0.351045	0.146881
Gm48312	1.36213	2.30699	0.173211	0.351054	0.000756144
Lsm2	1.3621	0.187045	0.173203	0.351054	0.0404537
Gm43615	1.36209	18.1461	0.173228	0.351054	0.000378072
D830013O20Rik	1.36208	1.25466	0.173223	0.351054	0.00151229
Fut7	1.3619	1.53081	0.173279	0.351129	0.00132325
Zfyve28	1.36178	0.477807	0.173306	0.351162	0.00793951
Gm44271	1.36163	3.18917	0.173372	0.351211	0.000567108
Gm41434	1.36157	17.102	0.173391	0.35123	0.000378072
Sec16b	1.36119	0.491638	0.173494	0.351375	0.00756144
Cryz	1.36094	0.316052	0.173573	0.351488	0.0166352
BC028528	1.36092	0.511128	0.173581	0.351488	0.00661626
Olfr839-ps1	1.3607	17.3846	0.173667	0.351619	0.000378072
Tpi-rs11	1.3607	18.7574	0.173667	0.351619	0.000567108
Meox2	1.36032	0.350845	0.173768	0.351789	0.0132325
Spock1	1.36024	0.533045	0.173796	0.351818	0.00604915
4930542M03Rik	1.36005	17.5381	0.173871	0.351894	0.000378072
Gm10388	1.35943	0.370836	0.174047	0.352059	0.0111531
Gm33045	1.35844	5.00045	0.174382	0.352536	0.000378072
Rpl17-ps6	1.35839	2.38912	0.174391	0.352536	0.000567108
Atp1b4	1.35808	1.05326	0.174483	0.352677	0.00189036
Tspan32	1.35803	0.506636	0.174492	0.352677	0.00680529
Prok1	1.3579	0.727658	0.174536	0.352703	0.00359168
Pcna-ps2	1.35776	0.853163	0.174584	0.352736	0.00283554
Alg12	1.35743	0.188906	0.174681	0.352806	0.0378072
Gm47232	1.35711	1.21612	0.17479	0.352965	0.00132325
Gm12610	1.35699	0.096637	0.174821	0.352983	0.133837
Gm10802	1.35697	17.436	0.17485	0.352999	0.000378072
1810012K08Rik	1.35684	2.0422	0.174888	0.353013	0.000756144
Gm32255	1.35662	17.7538	0.174961	0.353109	0.000378072
Hps1	1.35653	0.155435	0.174967	0.353109	0.0548204
AW011738	1.35649	0.272035	0.17498	0.353114	0.0198488
Gm34758	1.35616	18.0428	0.175105	0.353261	0.000378072
Rnft2	1.35594	0.316037	0.175156	0.353305	0.0143667
Gm26672	1.35594	0.190718	0.175158	0.353305	0.037051
Spata45	1.35566	1.35962	0.175252	0.353452	0.00132325
Gm11339	1.35547	1.83071	0.175318	0.353492	0.000756144
Eml1	1.35545	0.161859	0.17531	0.353492	0.0529301
Zfp972	1.35541	0.344188	0.175324	0.353492	0.0130435
C2cd6	1.35532	0.43551	0.175351	0.353523	0.00812854
Fank1	1.3553	0.450035	0.17536	0.353523	0.00793951
ENSMUSG00000120508	1.35529	1.61982	0.175378	0.353538	0.00094518
Ivd	1.35517	0.0878162	0.175398	0.353557	0.164461
ENSMUSG00000120495	1.35506	1.16713	0.175441	0.353561	0.00151229
Ccl21a	1.3548	0.654195	0.175526	0.353605	0.00434783
4930553E22Rik	1.35438	18.3379	0.175673	0.353854	0.000378072
Gm47455	1.35429	17.5056	0.175701	0.353863	0.000378072
Stard7	1.35429	0.105234	0.175681	0.353854	0.118715
Gm28551	1.35418	0.296777	0.175717	0.353863	0.0164461
Gm36660	1.35405	0.268345	0.175755	0.353896	0.021172
Galr1	1.35404	2.51218	0.175778	0.353923	0.000567108
Gm49987	1.35307	0.225401	0.176069	0.35436	0.026087
Mtbp	1.35248	0.135878	0.176257	0.354612	0.0708885
Gm12496	1.35187	3.15883	0.176472	0.354903	0.000567108
Grm2	1.35181	0.57494	0.176475	0.354903	0.00567108
Gm34368	1.35163	16.5993	0.176552	0.354934	0.000378072
Gm49240	1.3516	1.18731	0.17655	0.354934	0.00151229
Xkr8	1.35125	0.404154	0.176655	0.355038	0.00926276
Kcnk15	1.35116	4.57907	0.176701	0.355055	0.000378072
ENSMUSG00000120128	1.3511	0.864288	0.176705	0.355055	0.0026465
Gm10517	1.35107	0.927541	0.176708	0.355055	0.00245747
1700081N11Rik	1.34999	0.809874	0.177063	0.355654	0.00302457
Gm47572	1.34998	0.338258	0.177059	0.355654	0.0136106
Sdr42e1	1.34996	0.325802	0.177069	0.355654	0.0134216
Gm12796	1.34934	0.669792	0.177268	0.355969	0.00359168
Lair1	1.34906	1.07519	0.177364	0.356097	0.00170132
Gm4875	1.34872	1.2878	0.177474	0.356296	0.00151229
Plin4	1.34853	0.480947	0.177525	0.356337	0.00680529
Ghrh	1.34846	1.08864	0.177553	0.356372	0.00170132
Zfp251	1.34815	0.144295	0.177646	0.356536	0.0638941
ENSMUSG00000120493	1.34737	0.747112	0.177902	0.356818	0.00283554
H2ac12	1.34736	17.1784	0.177923	0.356839	0.000378072
Dok2	1.34705	0.398003	0.178004	0.35698	0.0100189
E130202H07Rik	1.34696	0.512907	0.178032	0.357015	0.00586011
4930524O05Rik	1.34653	1.16874	0.178171	0.357273	0.00151229
Timmdc1	1.34636	0.123021	0.178223	0.357291	0.0858223
Rpl6l	1.34628	0.467839	0.178256	0.357316	0.00756144
ENSMUSG00000121271	1.34626	0.458791	0.178256	0.357316	0.0073724
Gm42627	1.34596	17.4291	0.178374	0.357411	0.000378072
ENSMUSG00000121222	1.34593	0.993836	0.178368	0.357411	0.0020794
2210418O10Rik	1.3459	4.80805	0.178392	0.357418	0.000378072
Scn11a	1.34541	1.20907	0.178535	0.357685	0.00151229
Cacna1b	1.34517	0.416918	0.17861	0.35777	0.00831758
Scn4b	1.34488	1.29423	0.17871	0.357949	0.00132325
Desi1	1.34478	0.0681119	0.178733	0.357975	0.25482
Gm30593	1.3447	1.51547	0.178768	0.358022	0.00113422
ENSMUSG00000120382	1.3443	0.407962	0.17889	0.358141	0.00964083
Gm6967	1.34426	17.7091	0.178922	0.358183	0.000378072
Gm29697	1.34416	0.969238	0.178933	0.358185	0.0020794
Cd19	1.34413	18.7595	0.178964	0.358225	0.000756144
Gm839	1.34329	17.4566	0.179235	0.358618	0.000378072
Gm42458	1.34303	1.64537	0.179304	0.358692	0.00094518
Catsperz	1.34297	0.88591	0.179326	0.358715	0.00245747
Zfp872	1.34291	0.284384	0.17934	0.358722	0.0181474
Rims4	1.34285	1.80718	0.179374	0.358739	0.00132325
Gabrg2	1.34284	0.865511	0.179368	0.358739	0.00226843
Tex48	1.34249	0.896238	0.179482	0.358879	0.00302457
Best2	1.34239	0.454673	0.179505	0.358905	0.00718336
Gm30363	1.34217	0.449004	0.179581	0.359013	0.00718336
Sanbr	1.34182	0.0706752	0.17969	0.359167	0.239319
Gm47103	1.34168	1.37968	0.179748	0.359241	0.00132325
Olfr39	1.34119	18.0272	0.179918	0.359517	0.000378072
Gm13140	1.34105	2.51419	0.179956	0.359573	0.000567108
Ano2	1.34078	0.338436	0.18003	0.359634	0.0122873
Tada3	1.34063	0.146776	0.180077	0.359707	0.0625709
Ms4a20	1.34048	0.859152	0.180127	0.359763	0.00245747
Zfp90	1.34034	0.165701	0.18017	0.359829	0.0476371
Gm30025	1.34013	0.480507	0.180243	0.359934	0.00680529
Kcnj6	1.33999	0.581999	0.180292	0.359958	0.0047259
Gm16759	1.33987	0.23929	0.180323	0.359982	0.0230624
Gm46658	1.33934	0.513785	0.1805	0.360211	0.00642722
ENSMUSG00000121258	1.33926	0.479383	0.180526	0.360224	0.00718336
Gm49193	1.33899	2.76051	0.180626	0.3604	0.000567108
Lbx2	1.33882	1.49369	0.180677	0.360438	0.00113422
Hexim2	1.33877	0.384803	0.180683	0.360438	0.0102079
Gm45133	1.33872	0.333711	0.180701	0.360442	0.0132325
Gm3558	1.33862	0.886257	0.180738	0.360495	0.0026465
3000002C10Rik	1.33855	0.495231	0.180756	0.36051	0.00642722
ENSMUSG00000120517	1.33844	17.0233	0.18081	0.360574	0.000378072
Setmar	1.33829	0.281776	0.180841	0.360615	0.0179584
9930111H07Rik	1.33802	17.6973	0.180948	0.360781	0.000378072
Pkig	1.33776	0.109474	0.181008	0.360863	0.104726
1700012B09Rik	1.33765	1.35761	0.181058	0.360899	0.00132325
Gm49076	1.33761	17.0147	0.181082	0.360904	0.000378072
Wt1	1.3376	0.800508	0.181072	0.360904	0.00302457
Msto1	1.33701	0.133546	0.181255	0.361163	0.073535
Slc3a1	1.33655	0.0841368	0.181405	0.361378	0.171456
Gm17059	1.33619	1.97815	0.181538	0.361541	0.000756144
Lrrn4cl	1.33615	0.298057	0.181541	0.361541	0.0160681
Fgfr3-ps	1.336	2.2739	0.181603	0.361643	0.000756144
Gm31172	1.3359	1.04667	0.181632	0.361681	0.00226843
ENSMUSG00000120158	1.33562	18.587	0.181731	0.361809	0.000378072
Gm35550	1.33548	0.641208	0.181761	0.361832	0.00434783
Gm17244	1.33517	2.06226	0.181869	0.362025	0.00094518
Ccnd3	1.33505	0.0449901	0.181897	0.362026	0.528544
Abra	1.33477	0.483401	0.181991	0.362043	0.00642722
Gm20519	1.33475	1.39324	0.182006	0.362043	0.00113422
Gm4566	1.3347	0.376716	0.182011	0.362043	0.010775
Gm10312	1.3347	0.527255	0.182015	0.362043	0.00548204
Zfp781	1.33461	0.681562	0.182048	0.362081	0.00359168
Zfp367	1.33444	0.0943252	0.182097	0.362158	0.134216
Gpr20	1.33433	1.92843	0.182143	0.362208	0.000756144
Surf2	1.33408	0.146639	0.182214	0.362262	0.0620038
1700028K03Rik	1.33346	0.749032	0.182416	0.362473	0.00321361
Opn1sw	1.33333	0.487683	0.18246	0.362518	0.0073724
2610028E06Rik	1.33322	1.90109	0.182502	0.362579	0.00094518
Adra1b	1.33245	0.772021	0.182755	0.362973	0.00302457
Gm4925	1.3324	1.32443	0.182775	0.362973	0.00132325
Gm50064	1.33212	1.84056	0.182869	0.363104	0.000756144
Pmepa1os	1.33165	0.745935	0.183017	0.363368	0.00321361
Zfp94	1.33154	0.316899	0.183047	0.363406	0.0141777
Slfnl1	1.3313	0.305179	0.183126	0.363542	0.0139887
Gm6343	1.33115	17.0353	0.183197	0.363639	0.000378072
4930592C13Rik	1.33102	1.43519	0.183227	0.363656	0.00151229
Gm5596	1.33032	17.1998	0.183469	0.364052	0.000378072
4930488L21Rik	1.33025	1.29788	0.183483	0.364058	0.00151229
ENSMUSG00000120519	1.32983	1.44058	0.183624	0.364309	0.00113422
Olfr784	1.3297	2.31224	0.18367	0.364365	0.000756144
Bcl2l12	1.32957	0.157952	0.183696	0.364374	0.0533081
Gm43500	1.3294	3.23683	0.183771	0.364453	0.000567108
Gm14688	1.32936	2.29954	0.183779	0.364453	0.000567108
Ugt2a1	1.32899	4.1671	0.183906	0.364592	0.000378072
Gm42545	1.32878	1.34587	0.183964	0.364649	0.00113422
Gm49366	1.32852	1.66974	0.184055	0.364786	0.00094518
Kri1	1.32835	0.115676	0.184097	0.36482	0.094896
Gm45140	1.32835	0.585681	0.184104	0.36482	0.00548204
5730405O15Rik	1.32817	0.366933	0.184157	0.364869	0.010397
Gm15824	1.32804	2.75919	0.184219	0.364962	0.000567108
Olfr71	1.32792	0.950684	0.184245	0.364991	0.00189036
A830008E24Rik	1.32782	0.94812	0.184281	0.36502	0.00189036
1810059C17Rik	1.32756	0.997269	0.184364	0.36512	0.00226843
Gm17235	1.32737	0.78008	0.18442	0.36521	0.00283554
Rgr	1.32728	1.51724	0.184464	0.36521	0.00113422
Slc2a3	1.32725	0.208072	0.184457	0.36521	0.0323251
4930435C17Rik	1.32724	0.778064	0.184474	0.36521	0.00302457
A330094K24Rik	1.32677	1.97227	0.184628	0.365471	0.000756144
Txnl4b	1.32644	0.230249	0.184729	0.365613	0.0257089
4930544I03Rik	1.32594	0.487043	0.184896	0.365813	0.00642722
9530026P05Rik	1.32586	0.044407	0.184924	0.365843	0.657656
Gm2614	1.32558	1.7219	0.185028	0.366028	0.00094518
Cnot9	1.32522	0.137134	0.185134	0.366194	0.0652174
Pxmp2	1.3251	0.27276	0.185175	0.366233	0.0187146
Zfp54	1.32498	0.218088	0.185216	0.366292	0.0270321
Ankrd55	1.32471	0.734337	0.185312	0.366394	0.00340265
Dydc2	1.32466	0.674374	0.185321	0.366394	0.00340265
Ms4a1	1.32455	0.477231	0.185364	0.366414	0.00699433
Omd	1.32433	0.967313	0.185432	0.366484	0.00189036
Zscan2	1.32412	0.174387	0.185501	0.366599	0.0425331
Slc36a3	1.32377	1.03985	0.185623	0.366772	0.00170132
4930580E04Rik	1.32372	2.314	0.185648	0.366781	0.000567108
Pcnt	1.32372	0.0358722	0.185632	0.366772	0.748204
Gm6260	1.32363	2.29586	0.185679	0.366801	0.000567108
Gm29113	1.32339	1.5965	0.185749	0.366874	0.00094518
Gm17017	1.32321	1.00022	0.185812	0.366977	0.0020794
Casd1	1.32302	0.0890911	0.185863	0.367014	0.151607
Eif3s6-ps3	1.32297	1.53085	0.185897	0.367059	0.00132325
Gml2	1.32284	0.942615	0.18593	0.367091	0.00226843
9230114K14Rik	1.32232	0.177629	0.186096	0.367303	0.0425331
Gm15207	1.32221	1.85127	0.186148	0.367351	0.000756144
Gm17225	1.3222	16.7398	0.186159	0.367351	0.000378072
4930503B20Rik	1.32216	2.43821	0.186164	0.367351	0.000567108
S1pr3	1.32215	0.660532	0.18616	0.367351	0.00378072
1700017N19Rik	1.32195	1.91749	0.186238	0.367453	0.00094518
Dcaf8	1.32176	0.0522818	0.186285	0.36749	0.379206
Gm43766	1.32173	0.547327	0.1863	0.36749	0.00548204
Tnfrsf13c	1.32159	1.17413	0.186352	0.367551	0.00132325
Olfr538	1.32142	18.6564	0.18642	0.367662	0.000378072
Gm16142	1.3213	2.79041	0.186456	0.367712	0.000567108
Gm28117	1.32075	1.49788	0.18663	0.367968	0.00094518
Avpr1b	1.32011	18.4659	0.186856	0.368329	0.000378072
Platr28	1.32002	1.83279	0.186879	0.368336	0.00113422
Phxr2	1.32002	2.87679	0.186881	0.368336	0.000567108
Gm13711	1.31992	2.51887	0.186916	0.368383	0.000567108
Gm38155	1.31943	0.503062	0.187066	0.368613	0.00642722
Gm37849	1.31928	0.995293	0.187116	0.368692	0.00226843
1700125G02Rik	1.31873	19.0779	0.187316	0.369043	0.000567108
Gm48485	1.31868	2.80921	0.187329	0.369046	0.000567108
4931413K12Rik	1.31848	0.481346	0.187386	0.369136	0.00680529
Gm36235	1.31811	1.83179	0.187517	0.369335	0.00094518
Gjd4	1.31757	0.643965	0.187689	0.369582	0.00434783
Ino80b	1.31741	0.148171	0.187736	0.369634	0.0593573
Trp53tg5	1.31727	1.53399	0.18779	0.369699	0.00094518
Gm5690	1.31712	2.01057	0.187846	0.369699	0.00094518
Gm42109	1.31708	0.593864	0.187846	0.369699	0.00434783
Fignl2	1.31703	0.0843962	0.187865	0.369715	0.163894
Fam205c	1.31677	2.36713	0.187969	0.369877	0.000567108
Gm44487	1.31671	3.23162	0.187991	0.369898	0.000567108
Gm26665	1.3166	0.904573	0.188017	0.369923	0.0026465
Cd226	1.31658	1.39296	0.188026	0.369923	0.00113422
ENSMUSG00000120687	1.31631	0.601386	0.188111	0.370052	0.0047259
H4c9	1.31626	0.527993	0.188124	0.370052	0.00548204
Bsnd	1.31601	2.47293	0.188226	0.370188	0.000567108
Gm35638	1.31552	3.92515	0.188392	0.370409	0.000378072
Gm27241	1.31547	0.478658	0.188393	0.370409	0.00699433
Gm30162	1.31538	1.23118	0.188428	0.370435	0.00113422
Olfr220	1.31504	4.20458	0.188554	0.370617	0.000378072
Gm28883	1.31466	2.12602	0.188673	0.370807	0.000756144
Gm42789	1.31463	1.61548	0.188684	0.370807	0.00094518
Gm13660	1.31455	0.4748	0.188699	0.370815	0.00661626
Olfr1297	1.31411	16.8654	0.188867	0.371018	0.000378072
Gm33926	1.31358	2.27043	0.189039	0.37126	0.000567108
Muc21	1.31338	0.905713	0.189089	0.371294	0.0026465
Fance	1.31336	0.143384	0.189096	0.371294	0.063327
Gm14453	1.31263	0.471424	0.189347	0.371732	0.00661626
Gm50145	1.31214	1.36061	0.18952	0.371975	0.00113422
Gm5503	1.31213	3.93272	0.189532	0.371978	0.000378072
Fbxw26	1.31206	1.7288	0.189551	0.371993	0.00094518
Gm42890	1.31187	0.253745	0.1896	0.372067	0.0215501
Gm19987	1.31181	4.06248	0.18964	0.372125	0.000378072
Sel1l2	1.31159	0.584746	0.189699	0.372213	0.00453686
Gm40617	1.31157	1.12568	0.189707	0.372213	0.00170132
Gm49773	1.31144	3.59972	0.189764	0.372278	0.000567108
H4f16	1.3114	0.319175	0.189758	0.372278	0.0143667
Gm14429	1.31103	0.528398	0.189886	0.372442	0.00529301
Gm49405	1.31043	0.169326	0.190087	0.372728	0.0457467
Gm32647	1.31042	0.340965	0.190091	0.372728	0.0120983
Rhoh	1.31017	0.527659	0.190177	0.372809	0.00586011
Vmn2r-ps66	1.30983	2.75874	0.190308	0.372981	0.000756144
Gm48391	1.30926	4.26116	0.190502	0.37321	0.000378072
Cps1	1.30894	1.13968	0.190604	0.373344	0.00170132
ENSMUSG00000121087	1.30862	2.253	0.190712	0.373512	0.000567108
Abhd15	1.30828	0.117752	0.190812	0.373617	0.0875236
Gm8784	1.30827	0.712973	0.190819	0.373617	0.00302457
Armcx4	1.30827	0.648154	0.190821	0.373617	0.00396975
Ccdc14	1.30768	0.172588	0.191019	0.373896	0.042344
Gm42655	1.30703	2.60413	0.191255	0.374186	0.000567108
Gm43254	1.30694	0.573727	0.191271	0.374196	0.00491493
Heph	1.30648	0.349643	0.19143	0.374419	0.0115312
ENSMUSG00000120148	1.30541	0.851419	0.191794	0.374958	0.00226843
2310069B03Rik	1.30485	0.912742	0.191981	0.375227	0.0020794
Prop1	1.30476	3.28955	0.192032	0.375271	0.000567108
Rnf207	1.30429	0.712919	0.192177	0.375447	0.00321361
Gm8180	1.3037	3.04131	0.19239	0.375744	0.000567108
Gm31305	1.30363	1.31161	0.192408	0.375744	0.00132325
Gm53042	1.30362	0.416305	0.192401	0.375744	0.00775047
Gm43198	1.30333	1.0443	0.192505	0.375892	0.00151229
Kcnmb3	1.30326	0.335989	0.192522	0.375903	0.0126654
Olfr607	1.3028	17.0642	0.192698	0.376138	0.000378072
Gm5850	1.30278	0.299524	0.192684	0.376138	0.0151229
Gm14827	1.30277	0.638196	0.192694	0.376138	0.00378072
S100a7a	1.30242	0.216462	0.192806	0.376284	0.0268431
Gm36198	1.30215	0.495142	0.192908	0.376435	0.00642722
Gm12510	1.30215	1.28721	0.192909	0.376435	0.00132325
Gm49490	1.30212	1.17227	0.192917	0.376435	0.00151229
Ccdc194	1.30179	1.01575	0.193033	0.376618	0.0020794
Mettl7a3	1.30135	0.307592	0.193176	0.376876	0.0141777
Gm6855	1.30126	2.34092	0.193222	0.376943	0.000567108
Olfr286	1.30095	18.0093	0.193333	0.377093	0.000378072
Gm50341	1.30085	0.581025	0.193351	0.377107	0.00491493
BC021767	1.3001	0.310465	0.193605	0.377517	0.0147448
Arl4d	1.30004	0.178007	0.193621	0.377526	0.0389414
Gm29491	1.29983	1.10353	0.193702	0.377617	0.00170132
ENSMUSG00000120184	1.29945	1.70085	0.193842	0.377825	0.000756144
Gm42711	1.29941	17.3035	0.19386	0.377838	0.000378072
C1ql4	1.29911	2.19186	0.193958	0.377985	0.000756144
Gm45494	1.29872	0.653393	0.194081	0.378178	0.00396975
Pnpla6	1.29864	0.0767125	0.194102	0.378179	0.189225
Nuggc	1.29853	0.965225	0.194145	0.37822	0.00189036
Insyn2a	1.29837	0.123497	0.194195	0.378296	0.0784499
Adamts13	1.29819	1.05572	0.194267	0.378392	0.00151229
Tmem38a	1.29754	0.151356	0.19448	0.378785	0.0544423
Gm37942	1.2971	0.713188	0.194629	0.378986	0.00321361
Itgbl1	1.29708	0.229013	0.194639	0.378986	0.0241966
Rab3il1	1.29701	0.446458	0.194666	0.378994	0.00718336
Erich4	1.29647	0.795771	0.194848	0.379262	0.00302457
4930566F21Rik	1.296	1.18926	0.195018	0.379527	0.00132325
Gm49596	1.29592	2.34704	0.195057	0.379578	0.000756144
9630002D21Rik	1.29587	0.876259	0.195067	0.379578	0.00226843
Gm42756	1.29583	1.41208	0.195083	0.379588	0.00113422
Gm20467	1.29562	2.33561	0.195153	0.379664	0.000567108
1700094D03Rik	1.29559	0.352921	0.195156	0.379664	0.0113422
Galm	1.29537	0.198083	0.195228	0.37976	0.0332703
2010003K11Rik	1.29533	17.2735	0.195263	0.379779	0.000378072
Dusp15	1.29528	3.76119	0.19528	0.379779	0.000378072
Fxyd6	1.29509	0.371834	0.195326	0.379842	0.010586
Ano9	1.29503	0.232678	0.195345	0.379856	0.0238185
Tpk1	1.29481	0.052142	0.195419	0.379974	0.379206
Il1b	1.29399	1.42243	0.195717	0.380449	0.00113422
2410002F23Rik	1.29388	0.111993	0.195743	0.380477	0.0962193
Gm44530	1.29375	1.10404	0.1958	0.380527	0.00151229
Gm29455	1.29372	0.899973	0.195799	0.380527	0.00226843
Luzp4	1.29368	2.90794	0.195831	0.380527	0.000567108
Cdh19	1.29366	1.96046	0.195834	0.380527	0.000756144
Bco1	1.29362	0.377954	0.195836	0.380527	0.0094518
Gm49646	1.29315	17.5648	0.196016	0.380815	0.000378072
Hes3	1.29266	0.935365	0.196167	0.38099	0.0020794
Pigz	1.29262	0.657625	0.196176	0.38099	0.00359168
Gm43338	1.29261	0.727087	0.196187	0.38099	0.00302457
Cd5l	1.29253	4.18052	0.196229	0.38105	0.000756144
Sptssb	1.29225	0.434478	0.196307	0.381158	0.00793951
Gbp2-ps	1.29189	1.17241	0.196435	0.381362	0.00132325
Gm15228	1.29151	3.62862	0.196583	0.381536	0.000378072
Gm34060	1.29144	2.19201	0.196604	0.381536	0.000567108
Nt5m	1.29143	0.162174	0.196589	0.381536	0.0453686
Gm2762	1.2912	1.37142	0.196682	0.381622	0.00132325
9230104M06Rik	1.2912	0.788067	0.196673	0.381622	0.0026465
Lrrc18	1.291	1.90123	0.196754	0.381719	0.000756144
2310016D23Rik	1.29093	1.71564	0.196774	0.381736	0.000756144
Gm49745	1.29069	0.703131	0.196853	0.381804	0.00378072
Gm44028	1.29026	0.928139	0.197005	0.382074	0.00226843
ENSMUSG00000120354	1.28991	1.32683	0.197129	0.38227	0.00132325
Olfr1331	1.28952	3.63554	0.197273	0.382506	0.000378072
Gm8130	1.2893	4.12679	0.197351	0.382592	0.000567108
2210417A02Rik	1.28929	0.676593	0.19734	0.382591	0.00340265
Gm41492	1.28872	2.2304	0.197546	0.382904	0.000567108
Rxfp2	1.28796	1.27371	0.197805	0.383272	0.00132325
Gm18214	1.2876	17.3402	0.197942	0.383451	0.000378072
Trmt1	1.28707	0.113538	0.198105	0.383722	0.0924386
Gm28258	1.28699	1.46971	0.198143	0.383753	0.00094518
Gm37785	1.28682	1.09348	0.198204	0.383801	0.00189036
Nrl	1.28682	3.63064	0.198213	0.383801	0.000378072
Mef2c	1.28677	0.221025	0.198213	0.383801	0.0272212
Ift140	1.28676	0.101722	0.198213	0.383801	0.10794
Bcl2a1d	1.28555	0.345156	0.198637	0.384467	0.0109641
Olfr1393	1.28485	0.587482	0.198886	0.384904	0.00453686
Clec1a	1.28478	0.559874	0.198912	0.384933	0.00453686
Gm11213	1.28455	1.05152	0.198995	0.384996	0.00170132
Gm36903	1.28447	1.64652	0.199026	0.384996	0.00094518
Lrrc10b	1.28442	0.508147	0.199032	0.384996	0.00586011
Cacna1f	1.28442	0.962033	0.199036	0.384996	0.00189036
Gm20625	1.28439	3.00805	0.199059	0.384996	0.000567108
Capn9	1.28392	0.606908	0.199211	0.385225	0.00434783
Gm12941	1.28367	0.525938	0.199293	0.385317	0.00529301
Eef1aknmt	1.28349	0.25949	0.199359	0.385423	0.0200378
Gm15555	1.28289	3.1485	0.199584	0.385798	0.000567108
Gm44448	1.28284	0.504578	0.199586	0.385798	0.00529301
Hapln4	1.28275	0.67603	0.199618	0.385836	0.00321361
Gm29418	1.28248	1.94474	0.199727	0.385979	0.000756144
Gm7773	1.28212	0.671201	0.199842	0.386135	0.00321361
Med29	1.28194	0.198748	0.199899	0.386202	0.0323251
Arhgap26-1	1.28168	0.0723309	0.199989	0.386354	0.208507
Cdh24	1.28151	0.119226	0.20005	0.386428	0.0814745
Slc22a4	1.28144	0.227754	0.200076	0.386433	0.0249527
Gm37092	1.2812	3.65024	0.200178	0.386586	0.000378072
Gm7177	1.28053	0.95625	0.200401	0.386906	0.00226843
Gm42564	1.28049	4.36365	0.200429	0.386939	0.000378072
Gm13031	1.28032	0.693977	0.200472	0.386999	0.00283554
Gm12280	1.28018	2.45322	0.200534	0.387097	0.000567108
Flad1	1.27941	0.163543	0.200788	0.38752	0.0466919
Gm47918	1.27939	5.31681	0.200817	0.387555	0.000378072
Olfr1312	1.27877	1.41976	0.201019	0.387772	0.00113422
Mrgpra3	1.27819	4.60781	0.201237	0.388102	0.000378072
4930549C15Rik	1.27813	0.344311	0.201238	0.388102	0.0115312
Gm39321	1.278	17.8498	0.201306	0.388188	0.000378072
Ddx51	1.27799	0.196791	0.201288	0.388176	0.0308129
Gm16158	1.27725	2.17059	0.201566	0.388513	0.000567108
Gm15875	1.27652	2.15092	0.201821	0.388848	0.000567108
Vgf	1.27642	1.15932	0.201851	0.388884	0.00132325
ENSMUSG00000120547	1.27636	2.70036	0.201882	0.388909	0.000567108
Cdh23	1.2763	0.415835	0.201887	0.388909	0.00793951
Spaca3	1.27622	1.19656	0.201922	0.388936	0.00151229
ENSMUSG00000121247	1.27619	0.337079	0.201924	0.388936	0.0124764
ENSMUSG00000121195	1.27535	0.640885	0.202222	0.389422	0.00415879
S1pr4	1.27512	1.71888	0.202317	0.389494	0.000756144
ENSMUSG00000120160	1.27511	1.83717	0.202318	0.389494	0.000756144
Gm45549	1.2751	4.23298	0.20233	0.389495	0.000378072
Fam117a	1.27493	0.0501932	0.202369	0.389526	0.404348
ENSMUSG00000120673	1.27432	0.683797	0.202592	0.389911	0.00321361
Derl3	1.2738	0.522154	0.202773	0.390105	0.00510397
Gm13658	1.27369	3.68631	0.202828	0.390187	0.000378072
Gm26862	1.27355	0.99279	0.202867	0.390218	0.00189036
Pappa	1.27354	0.436649	0.202865	0.390218	0.00812854
Ptgis	1.273	0.320513	0.203053	0.390443	0.0130435
Fcgr4	1.27299	1.24016	0.203066	0.390446	0.00132325
Gm48888	1.27277	0.556921	0.203134	0.390535	0.00491493
4933406P04Rik	1.27268	0.657808	0.20317	0.390579	0.00321361
C030018K13Rik	1.27223	3.85699	0.203345	0.390849	0.000378072
Gm47428	1.27204	1.95039	0.203405	0.390911	0.000756144
Cutal	1.27199	0.149264	0.203412	0.390911	0.052741
Becn2	1.27174	2.29078	0.203509	0.391053	0.000567108
Gm49272	1.27169	17.3993	0.203538	0.39106	0.000378072
Ap4s1	1.27168	0.0792988	0.203521	0.391053	0.172023
Gm7061	1.2716	0.873165	0.203559	0.39106	0.0020794
Tas1r2	1.27125	0.265483	0.203675	0.391194	0.0172023
Septin14	1.27098	1.76568	0.203783	0.391335	0.000756144
Npsr1	1.27074	0.435915	0.203855	0.39143	0.00699433
Mogat2	1.27056	1.01707	0.203932	0.391518	0.00170132
Gm44154	1.27051	3.51083	0.203958	0.391518	0.000378072
Vmn2r-ps26	1.27047	0.893664	0.203964	0.391518	0.0020794
Akain1	1.2704	1.16714	0.203989	0.39153	0.00151229
Gm4131	1.26963	0.946018	0.204258	0.391912	0.00170132
Apoh	1.2691	0.498165	0.204441	0.39222	0.00567108
Gm8291	1.2689	1.34893	0.204516	0.392281	0.00113422
Bcas1	1.26889	0.531155	0.20452	0.392281	0.00529301
Bloc1s3	1.26849	0.302494	0.204663	0.392432	0.0141777
Spef1	1.26841	0.212186	0.204686	0.392432	0.0283554
4930572O13Rik	1.26841	17.7951	0.204708	0.392432	0.000378072
Gm7879	1.26826	1.27476	0.204746	0.392449	0.00113422
Gm50181	1.26792	1.89651	0.204875	0.392651	0.000756144
Gm50309	1.26782	2.3964	0.204908	0.392691	0.000567108
1700052K11Rik	1.26741	0.256661	0.205043	0.392906	0.0190926
Gm12105	1.26719	1.80687	0.205137	0.393065	0.000756144
Gm29682	1.26694	2.26743	0.205229	0.393217	0.000567108
Gm6440	1.2666	4.0124	0.205352	0.393409	0.000378072
Gm11767	1.26583	0.226288	0.205607	0.393831	0.0238185
Gm49587	1.2656	1.89841	0.205705	0.393929	0.000756144
Gm12689	1.2654	0.516225	0.205765	0.393982	0.00491493
Gm11662	1.26538	2.43317	0.205787	0.393997	0.000567108
Gm44629	1.26522	2.39408	0.205839	0.394074	0.000567108
Gm14158	1.26461	2.16719	0.20606	0.394429	0.000756144
Gm48210	1.26447	1.71661	0.206104	0.394492	0.000756144
Gm16229	1.26429	0.501454	0.206164	0.394561	0.00510397
6430550D23Rik	1.26418	0.200294	0.206201	0.394587	0.0306238
Gm17083	1.26388	1.58061	0.206323	0.394728	0.00094518
1700030A11Rik	1.26381	3.65672	0.206354	0.394728	0.000378072
Gm20287	1.26371	2.21274	0.206381	0.394735	0.000567108
Gm11577	1.26371	2.10915	0.206383	0.394735	0.000567108
Gm26989	1.26339	1.63478	0.206497	0.394887	0.000756144
Txndc8	1.26334	18.0327	0.206524	0.394894	0.000378072
Clec4g	1.26312	2.24866	0.206595	0.395007	0.000567108
ENSMUSG00000120023	1.26293	0.750468	0.206659	0.395106	0.0026465
Neurl2	1.26283	0.685895	0.206692	0.395148	0.00340265
Pear1	1.26246	0.205958	0.206819	0.3953	0.0291115
ENSMUSG00000120383	1.26235	1.35822	0.206866	0.395368	0.00132325
Hoxa2	1.26189	1.65761	0.207036	0.395574	0.000756144
Arfgap3	1.26167	0.0713583	0.207101	0.395645	0.205482
ENSMUSG00000120787	1.26152	0.623844	0.20716	0.395706	0.00378072
Ess2	1.26125	0.154751	0.207252	0.39586	0.0485822
Tmprss12	1.26114	0.5321	0.2073	0.395929	0.00567108
Gm26738	1.26109	3.7986	0.20733	0.395955	0.000378072
Gm43469	1.26108	17.8062	0.207337	0.395955	0.000378072
Gm29638	1.26086	1.42089	0.207402	0.396034	0.00094518
Zfp41	1.26074	0.291471	0.207439	0.396082	0.0153119
Olfr606	1.26072	3.36712	0.207462	0.396094	0.000378072
Rhbdd2	1.26048	0.123527	0.207533	0.396151	0.0741021
Mettl11b	1.2604	0.817625	0.207567	0.39617	0.00245747
Gm48062	1.26035	0.157264	0.207581	0.39617	0.0476371
H2bc8	1.26031	0.528717	0.207595	0.39617	0.00529301
Snap47	1.26028	0.112854	0.207602	0.39617	0.0877127
Gm11201	1.26023	1.013	0.207623	0.396188	0.00151229
Olfr218	1.26022	3.8328	0.207644	0.396201	0.000378072
ENSMUSG00000121037	1.26017	1.82696	0.207653	0.396201	0.000756144
Gjc1	1.25998	0.44505	0.207709	0.396239	0.00718336
Gm44788	1.25983	0.953341	0.207777	0.396348	0.00170132
Zmat1	1.25949	0.145204	0.207887	0.396467	0.0572779
Gm9765	1.25931	1.03685	0.207962	0.396508	0.00151229
Gm5518	1.25923	1.35184	0.207996	0.396519	0.00113422
Azgp1	1.25908	2.11486	0.208051	0.396557	0.000567108
Gm9501	1.25906	18.348	0.208065	0.396561	0.000378072
Mrpl32	1.2588	0.112302	0.208136	0.396652	0.0914934
Gm47237	1.2586	1.01945	0.20822	0.396723	0.00189036
9230020A06Rik	1.25845	1.52749	0.208278	0.396765	0.00094518
E130114P18Rik	1.25771	0.248868	0.20853	0.397135	0.0206049
Gm15868	1.25767	1.59793	0.20856	0.397168	0.00094518
Tent5d	1.25759	0.454726	0.20858	0.397184	0.00661626
Gm50222	1.25723	2.46776	0.208721	0.397409	0.000567108
Ang-ps3	1.25689	17.5263	0.208849	0.397629	0.000378072
Gm13393	1.25682	0.848527	0.208864	0.397635	0.0020794
Gm49252	1.25664	1.49887	0.208931	0.397718	0.00094518
Gm5678	1.25633	3.69464	0.20905	0.397901	0.000378072
ENSMUSG00000121083	1.25604	0.681262	0.20914	0.398027	0.00321361
Gm13777	1.25554	17.8108	0.209338	0.398306	0.000378072
Gfi1b	1.25546	2.43525	0.209363	0.398306	0.000567108
Gm43285	1.25541	1.29906	0.209369	0.398306	0.00113422
Gm15416	1.25539	2.24066	0.209389	0.39832	0.000567108
Lpar2	1.25529	0.203892	0.209407	0.398333	0.0291115
1700020G03Rik	1.25511	1.29034	0.209481	0.398451	0.00113422
Dlx2	1.25409	17.7939	0.209866	0.399052	0.000378072
Tmsb15b1	1.25385	1.25892	0.209939	0.399119	0.00113422
Gm18246	1.25369	1.63762	0.21	0.399214	0.000756144
Efcab9	1.25307	0.478329	0.210219	0.39954	0.00586011
Lmo3	1.25286	0.638415	0.210298	0.399645	0.00340265
Rnf212	1.25278	1.01647	0.210331	0.399686	0.0020794
Gm44648	1.25237	2.2844	0.210478	0.399853	0.000567108
Zfp384	1.25236	0.0827033	0.210473	0.399853	0.151985
Gm8213	1.25211	3.56291	0.210584	0.399987	0.000378072
ENSMUSG00000120711	1.25211	1.33025	0.210575	0.399987	0.00094518
Macrod1	1.25193	0.0881427	0.21063	0.400051	0.135917
Plvap	1.25174	0.357701	0.210702	0.400122	0.010586
Vmn1r227	1.25146	4.61954	0.210823	0.400311	0.000567108
Septin2-1	1.25125	1.75355	0.210893	0.400393	0.00094518
1700109I08Rik	1.25117	1.31729	0.210918	0.400419	0.00113422
Slc47a2	1.2507	0.819134	0.211085	0.400624	0.00245747
Dlx4os	1.25054	0.792621	0.211142	0.400685	0.0026465
Nol12	1.25049	0.171061	0.211156	0.400689	0.0385633
Gm15850	1.25047	1.00073	0.211169	0.400692	0.00151229
Mslnl	1.25033	0.419287	0.211214	0.400755	0.00793951
Gtf2a1	1.25024	0.0652098	0.211245	0.400792	0.240076
Nanog	1.25022	0.931155	0.211263	0.400803	0.0020794
4930524C18Rik	1.25006	0.325931	0.211311	0.400871	0.0119093
Gm5463	1.24962	17.2278	0.211494	0.401173	0.000378072
Gm15469	1.24924	1.05928	0.211622	0.40135	0.00151229
Gm6533	1.24901	3.52642	0.211716	0.401463	0.000378072
Ing5	1.24893	0.114457	0.211726	0.401463	0.0846881
Nat8	1.24859	18.2671	0.211869	0.401637	0.000378072
Gm13161	1.24823	3.82797	0.212	0.401818	0.000378072
Gm44878	1.24787	1.11623	0.212124	0.401958	0.00151229
Gm38218	1.24777	0.271425	0.212149	0.401958	0.01569
Gm16731	1.24774	0.695863	0.21217	0.40196	0.00378072
Mrps35	1.24764	0.136376	0.212198	0.401991	0.0606805
Ngp	1.24757	1.12511	0.212232	0.402032	0.00151229
Rnf165	1.24716	0.547486	0.212375	0.402158	0.00453686
Timm9	1.24711	0.14714	0.21239	0.402158	0.052741
Gm47112	1.24671	1.3699	0.212551	0.402412	0.00132325
Zfp992	1.24633	0.38205	0.212681	0.402612	0.00888469
Gm45495	1.24619	0.459054	0.212732	0.402686	0.00680529
Gm14413	1.24608	0.549356	0.212772	0.402705	0.00434783
Gm7646	1.24591	3.45528	0.212852	0.402779	0.000378072
Neurod6	1.24574	3.69676	0.212912	0.402869	0.000378072
Gm8396	1.24562	2.43811	0.212957	0.402909	0.000567108
Cyp2u1	1.24559	0.657527	0.212957	0.402909	0.00340265
Olfr1391	1.24535	2.23007	0.213052	0.403064	0.000567108
Gm10152	1.24529	1.12934	0.213065	0.403064	0.00132325
Crp	1.24527	0.685485	0.213075	0.403064	0.00302457
Snph	1.24519	0.343277	0.213096	0.403083	0.010397
Gm37535	1.24513	2.02553	0.213134	0.403131	0.000567108
Gm44949	1.24486	0.686174	0.213229	0.403265	0.00340265
Jarid2	1.24463	0.0337436	0.213303	0.403377	0.6862
Gm11404	1.24433	3.1954	0.213429	0.403554	0.000378072
Olfr243	1.24419	3.19729	0.213482	0.403625	0.000378072
A430073D23Rik	1.24412	0.1859	0.213491	0.403625	0.0330813
Gm18273	1.24394	2.01173	0.21357	0.403752	0.000567108
B4galnt2	1.24388	0.516718	0.213582	0.403752	0.00529301
Nckipsd	1.24331	0.150492	0.213788	0.404028	0.0500945
Gm5878	1.24311	0.215456	0.213862	0.404124	0.0247637
Gsg1	1.24247	0.391291	0.2141	0.404527	0.00888469
Gm11742	1.24198	4.34598	0.214298	0.404811	0.000378072
Adam1a	1.24185	0.328267	0.214327	0.404843	0.0120983
Gm9796	1.24175	17.7706	0.214382	0.404926	0.000378072
Krba1	1.24164	0.107414	0.214402	0.40494	0.0941399
4930554G24Rik	1.24148	0.371525	0.214466	0.405038	0.00888469
Pxmp4	1.24111	0.140364	0.214601	0.405229	0.0586011
Med26	1.24073	0.0780629	0.214737	0.405459	0.165974
Clec4a2	1.24051	2.55965	0.214839	0.405584	0.000567108
Gm38188	1.24046	18.2862	0.21486	0.405584	0.000378072
4930406D18Rik	1.24043	2.01323	0.214863	0.405584	0.00094518
Tgfbr3l	1.23978	0.347327	0.215093	0.405859	0.0119093
Gm11413	1.23949	1.09899	0.215203	0.406023	0.00151229
Gm48911	1.23907	3.29249	0.215373	0.406274	0.000378072
Gm27162	1.23897	1.97797	0.215408	0.406296	0.000567108
Gm18748	1.2387	3.71843	0.215511	0.406468	0.000378072
Gm20005	1.2385	0.249275	0.215564	0.406544	0.0189036
Gm14299	1.23846	2.17671	0.215589	0.40657	0.000567108
Map9	1.23836	0.128284	0.215614	0.406594	0.0657845
Hpdl	1.23769	1.40108	0.215881	0.407029	0.00132325
ENSMUSG00000120959	1.2374	1.94772	0.215992	0.407215	0.000756144
Gm11716	1.23731	1.08108	0.216021	0.407247	0.00151229
Pilrb1	1.23638	2.28654	0.216366	0.407715	0.000567108
Fabp7	1.2358	0.955307	0.216576	0.40802	0.00151229
Bsph2	1.23549	17.8256	0.216704	0.408205	0.000378072
Rgl1	1.23543	0.140484	0.216707	0.408205	0.0551985
Gm44998	1.23525	18.2689	0.216793	0.408293	0.000378072
Gfra2	1.23492	0.59236	0.216902	0.408409	0.00378072
E030018B13Rik	1.23481	0.57959	0.21694	0.408455	0.00415879
5430402P08Rik	1.23467	1.64285	0.217001	0.408539	0.000756144
Gm10686	1.23456	1.20099	0.217037	0.408547	0.00132325
C430042M11Rik	1.23449	0.847653	0.217058	0.408564	0.00226843
Gm9949	1.23418	0.226088	0.217169	0.408722	0.0228733
Ly6g6g	1.23397	0.924495	0.217255	0.408845	0.0020794
Sparcl1	1.23356	0.100721	0.217401	0.409074	0.10775
F730048M01Rik	1.23313	0.623229	0.217566	0.409338	0.00359168
Gm19221	1.23255	0.80232	0.217789	0.409625	0.00245747
1700030N03Rik	1.23254	0.247128	0.217784	0.409625	0.0194707
Gm11841	1.23251	0.966346	0.217795	0.409625	0.00170132
Fgf21	1.2325	1.66958	0.217809	0.409625	0.00094518
Gm37088	1.23242	2.34701	0.217844	0.409637	0.000567108
Cd200r4	1.23236	1.21264	0.217858	0.409637	0.00132325
Prss36	1.23236	0.304849	0.21785	0.409637	0.0134216
Aldh5a1	1.23215	0.223902	0.217929	0.409748	0.0230624
Gm37256	1.23205	0.610683	0.217971	0.409804	0.00359168
BC042761	1.23147	1.43827	0.218192	0.410149	0.00094518
Gm12620	1.23146	3.19984	0.218203	0.410149	0.000378072
Dmac2l	1.23135	0.182868	0.218226	0.410169	0.0334594
Lrp2	1.23118	0.0411851	0.218285	0.410251	0.642344
Rbp1	1.23084	0.191065	0.218419	0.410417	0.0319471
Npffr1	1.23077	0.721214	0.218448	0.410449	0.00245747
Gm32885	1.23073	3.12695	0.218474	0.410453	0.000378072
Gm4956	1.23071	0.891046	0.218475	0.410453	0.0020794
Gm50234	1.23053	2.6023	0.218549	0.410524	0.000567108
E130310I04Rik	1.23034	0.333391	0.218603	0.41058	0.0111531
Gm50467	1.23023	1.61749	0.21866	0.410642	0.00094518
Gm37093	1.2295	1.20865	0.218932	0.411106	0.00132325
Gm47160	1.22919	17.2113	0.219056	0.411294	0.000378072
Gm42744	1.22857	0.315804	0.219269	0.411648	0.0122873
Cntnap2	1.22851	0.173214	0.219289	0.411664	0.0357278
Gm14232	1.2282	0.604018	0.21941	0.411845	0.00378072
Gm43488	1.22801	1.68229	0.219493	0.411935	0.000756144
4833415N18Rik	1.228	0.36265	0.21948	0.411935	0.00907372
Olfr398	1.22776	17.9768	0.219593	0.41205	0.000378072
4930593C16Rik	1.22775	1.44857	0.21959	0.41205	0.00094518
Gm2098	1.22736	1.16343	0.219733	0.412245	0.00151229
Gm49263	1.22705	3.08916	0.219855	0.412359	0.000378072
Cers3	1.22688	0.15602	0.219901	0.412422	0.0436673
Gm35648	1.22681	3.50191	0.219947	0.412441	0.000378072
Dnal4	1.22679	0.16206	0.219936	0.412441	0.042155
Gm19883	1.2266	3.05685	0.220026	0.412481	0.000378072
Tspan3	1.22653	0.134449	0.220033	0.412481	0.0608696
Gm4518	1.22645	3.324	0.220082	0.412481	0.000378072
BC049715	1.22638	0.479979	0.220091	0.412481	0.00567108
Clec5a	1.22633	1.82894	0.220124	0.412481	0.000756144
Slc5a2	1.22629	0.434914	0.220125	0.412481	0.00756144
Gm48617	1.2254	0.659002	0.220461	0.412992	0.00321361
Prrt3	1.22521	0.565906	0.220533	0.41308	0.00396975
Gm44445	1.22424	1.49623	0.220913	0.413635	0.00094518
Rad21l	1.22417	0.840206	0.220927	0.413635	0.00226843
Prps1l1	1.22415	17.6709	0.220952	0.413636	0.000378072
5330434G04Rik	1.22414	1.6246	0.22095	0.413636	0.00094518
Otogl	1.22379	0.932229	0.221077	0.413798	0.00189036
Gm43027	1.22359	3.17677	0.221158	0.413885	0.000378072
Gm14984	1.22346	3.65942	0.22121	0.413959	0.000378072
Gm15584	1.22326	2.24655	0.221284	0.414028	0.000567108
Oacyl	1.22307	0.353027	0.221341	0.414113	0.00964083
Ugt1a8	1.223	0.279541	0.221366	0.414136	0.0147448
Gm48778	1.22286	0.558512	0.221423	0.414175	0.00491493
Gm11805	1.22271	1.96316	0.221487	0.41427	0.000567108
Ppil3	1.22255	0.151033	0.221535	0.414308	0.0470699
ENSMUSG00000120755	1.22247	0.908523	0.221568	0.414308	0.00189036
Cela3a	1.22247	5.16052	0.221586	0.414308	0.000567108
Zim2	1.22245	3.09515	0.221587	0.414308	0.000378072
Gm14399	1.2224	0.188374	0.221593	0.414308	0.031758
Rab36	1.22226	0.243743	0.221643	0.41436	0.0183365
Isg20l2	1.22225	0.103122	0.221645	0.41436	0.0952741
Cops7b	1.22194	0.137438	0.221765	0.414538	0.0572779
Gm14616	1.22156	1.88498	0.221921	0.414784	0.000756144
Gpr55	1.22105	0.609592	0.222105	0.415106	0.00378072
Gnat1	1.2209	0.399308	0.222155	0.415175	0.00850662
4930519F16Rik	1.22076	0.61894	0.222212	0.415219	0.00340265
Ucp3	1.22076	0.601239	0.222215	0.415219	0.00378072
Plppr2	1.22047	0.253135	0.222321	0.415393	0.0189036
Cfap161	1.22023	1.21916	0.222421	0.415511	0.00132325
4930500F10Rik	1.22	1.71083	0.222511	0.415641	0.000756144
Gm38139	1.21994	1.45282	0.22253	0.415641	0.00132325
Gm16499	1.21974	0.707272	0.222604	0.415715	0.0026465
Gm14410	1.2196	0.183884	0.222653	0.415785	0.0328922
Gm17300	1.21946	0.990841	0.222709	0.415867	0.00170132
C330004P14Rik	1.21936	3.24988	0.222759	0.415921	0.000378072
Kcnq2	1.21933	1.21832	0.222763	0.415921	0.00113422
A230052G05Rik	1.21892	1.56104	0.222917	0.416185	0.000756144
Padi3	1.21875	1.11017	0.222982	0.416283	0.00132325
Gm29292	1.21868	0.130193	0.222998	0.41629	0.0621928
Nobox	1.21843	0.737316	0.223104	0.416442	0.0026465
Lcn12	1.21826	2.45212	0.223176	0.416532	0.000567108
Trpv2	1.21812	0.438245	0.223216	0.416582	0.00718336
Gm42468	1.21794	4.7767	0.2233	0.416694	0.000378072
Gm12923	1.21754	3.38047	0.223451	0.416906	0.000378072
Lilrb4b	1.2174	0.822546	0.223495	0.416942	0.00245747
Gm45533	1.2173	1.62327	0.223534	0.416968	0.000756144
ENSMUSG00000121230	1.21725	0.632723	0.223548	0.416972	0.00359168
Maged2	1.2171	0.139557	0.223601	0.417048	0.0563327
Gm44249	1.21708	0.80713	0.223615	0.417048	0.00226843
A830082K12Rik	1.217	0.610404	0.22364	0.417048	0.00396975
Gm38901	1.21694	3.84431	0.223681	0.417082	0.000378072
4930597O21Rik	1.21681	1.66675	0.223726	0.417119	0.00094518
Pcdhb15	1.21672	1.91359	0.223757	0.417155	0.000567108
Gm38973	1.21666	0.473424	0.22377	0.417156	0.00623819
Gm28710-1	1.21658	1.21005	0.223808	0.417181	0.00132325
Gm31045	1.21624	1.58734	0.223938	0.417401	0.000756144
Gm37074	1.21622	2.04729	0.223954	0.417407	0.000756144
1600029O15Rik	1.21591	1.72703	0.224068	0.417557	0.00094518
Cenpo	1.21583	0.12588	0.224085	0.417559	0.0657845
Gm5108	1.21572	0.766431	0.224132	0.417605	0.00245747
B230110G15Rik	1.21563	2.10775	0.224176	0.417637	0.000756144
Adgrb1	1.21495	1.12507	0.224421	0.418023	0.00151229
Gm18807	1.21461	1.00263	0.224554	0.418141	0.00151229
Pakap-2	1.21461	0.589336	0.22456	0.418141	0.00491493
Cdo1	1.21456	0.170016	0.22457	0.418141	0.0383743
1700047L14Rik	1.21455	1.26872	0.224571	0.418141	0.00113422
Cnih3	1.21413	0.791344	0.224739	0.418372	0.00245747
Gm50198	1.21403	2.31179	0.224784	0.418401	0.000567108
Gm41030	1.21396	0.218326	0.224798	0.418403	0.0245747
Gm48662	1.21388	1.71247	0.224841	0.41841	0.000756144
Gm11217	1.21376	3.15726	0.224892	0.41844	0.000378072
Ccp110	1.21358	0.0713143	0.224942	0.41851	0.189603
Adgrg5	1.21339	1.35799	0.225019	0.418606	0.00113422
Kash5	1.21298	1.19204	0.225179	0.418812	0.00113422
Gm3383	1.21272	3.13621	0.22529	0.418995	0.000378072
Snhg7os	1.21247	1.04966	0.225379	0.419116	0.00151229
Rnf133	1.21212	0.907674	0.22551	0.419314	0.0020794
Gm50186	1.21191	0.909191	0.225581	0.419376	0.0020794
Gm40989	1.21185	2.63229	0.225623	0.419408	0.000756144
Gm10720	1.21175	1.86245	0.225657	0.419447	0.000567108
Fam185a	1.21069	0.100959	0.22605	0.420048	0.0981096
Fxyd7	1.21067	1.17014	0.226067	0.420048	0.00132325
Gm26861	1.21065	0.358651	0.226065	0.420048	0.00869565
Gm42670	1.21059	0.383662	0.226086	0.42006	0.00831758
Bmp10	1.21056	1.52772	0.2261	0.420064	0.00094518
9930038B18Rik	1.21043	0.735398	0.226155	0.420142	0.00283554
Gm10364	1.21038	0.856966	0.226175	0.420156	0.00226843
Kbtbd8	1.20985	0.31084	0.226367	0.420444	0.0117202
Gm44502	1.20956	0.20084	0.226486	0.420619	0.0277883
Gm47419	1.20921	2.94049	0.226632	0.420797	0.000378072
Aqp2	1.20909	0.909001	0.226669	0.420842	0.00189036
Pot1a	1.20901	0.114403	0.226691	0.42086	0.078828
Epyc	1.20841	1.4648	0.226934	0.421219	0.00113422
Gm15569	1.20838	1.59276	0.226949	0.421223	0.00094518
Gm4478	1.20808	1.67165	0.227062	0.421365	0.000756144
Gm45022	1.20792	2.06557	0.227125	0.421435	0.000567108
Cd24a	1.20791	0.0815063	0.227116	0.421435	0.150284
Adamts8	1.20782	0.393968	0.227156	0.421446	0.00888469
9530062K07Rik	1.20774	0.417419	0.227184	0.421446	0.00756144
Pelp1	1.20772	0.112557	0.227187	0.421446	0.0833648
ENSMUSG00000120489	1.20771	0.893001	0.227197	0.421446	0.00170132
Gm2296	1.20769	0.327084	0.227203	0.421446	0.0109641
Frg2f1	1.20726	0.237271	0.227366	0.421701	0.0202268
2310008N11Rik	1.20718	0.75981	0.227395	0.421701	0.00245747
Tcf23	1.20716	0.746459	0.227405	0.421701	0.0026465
Serpina3g	1.20715	0.831281	0.227412	0.421701	0.00189036
Olfr1351	1.20692	2.9941	0.227515	0.421836	0.000378072
Gm28199	1.20684	18.2711	0.22755	0.421852	0.000378072
Mia	1.20674	0.447103	0.227565	0.421857	0.00642722
Gm15046	1.20672	0.953687	0.22758	0.421863	0.00170132
Gm13204	1.20623	1.90092	0.227778	0.422159	0.000756144
Gm44251	1.2058	2.31364	0.227945	0.422422	0.000567108
Zfp516	1.2057	0.0400426	0.227965	0.422437	0.527977
1700071G01Rik	1.20536	1.48991	0.228109	0.422658	0.000756144
Hipk4	1.20492	0.187392	0.228266	0.422901	0.0306238
Pin1rt1	1.20389	2.81087	0.228684	0.42356	0.000567108
Gm15234	1.20387	0.384725	0.228674	0.42356	0.00775047
Gm31645	1.20379	0.449494	0.22871	0.423571	0.00642722
Gm20379	1.20378	1.1086	0.228715	0.423571	0.00132325
Gm50038	1.20365	2.5034	0.228774	0.423651	0.000567108
Gm6341	1.20361	1.6419	0.228783	0.423651	0.00094518
Gadl1	1.20355	0.453209	0.228797	0.423653	0.00548204
AW551984	1.20334	1.99165	0.228891	0.423755	0.000567108
Gm49318	1.2033	0.263057	0.228894	0.423755	0.015879
Rtp3	1.20326	1.10055	0.228914	0.423755	0.00132325
ENSMUSG00000120100	1.20326	0.603221	0.228919	0.423755	0.00415879
Gm13219	1.20312	1.60496	0.22898	0.423806	0.00094518
4833407H14Rik	1.2029	0.594618	0.229054	0.42392	0.00396975
Mlxipl	1.20272	0.209887	0.229119	0.424016	0.0230624
AU022133	1.2027	0.874218	0.229131	0.424016	0.00170132
Ttyh2	1.20246	0.150498	0.229217	0.424153	0.0442344
ENSMUSG00000120574	1.2024	0.207207	0.229243	0.424177	0.0266541
Katnal1	1.20232	0.112589	0.229274	0.424212	0.0786389
Grm7	1.20214	0.296931	0.229347	0.424299	0.0126654
Cks1brt	1.20161	0.894242	0.229555	0.424639	0.00170132
Gm5064	1.20128	1.18743	0.229684	0.424854	0.00113422
Gm50401	1.20119	0.790837	0.229722	0.4249	0.0026465
Gm17108	1.20103	1.15105	0.229781	0.424986	0.00132325
Creld1	1.20045	0.133277	0.229997	0.425317	0.0589792
Tgfb3	1.20037	0.0848187	0.230027	0.425349	0.136673
Gm12707	1.20015	2.47062	0.230133	0.425484	0.000756144
Tm4sf20	1.1999	0.634636	0.23022	0.425565	0.00396975
4930449I04Rik	1.19977	2.11212	0.230268	0.42559	0.000567108
Ak5	1.19974	0.275273	0.230271	0.42559	0.0141777
Kdelr3	1.19952	0.198866	0.230362	0.425711	0.0275992
Gm6104	1.19946	1.11366	0.23039	0.425716	0.00151229
Pde9a	1.19943	0.318806	0.2304	0.425716	0.0120983
1110017D15Rik	1.19941	0.301839	0.230402	0.425716	0.0120983
ENSMUSG00000121160	1.19914	1.12244	0.230517	0.425845	0.00151229
C1ra	1.19912	0.159192	0.230515	0.425845	0.041966
Pnma5	1.19906	1.89384	0.230547	0.425845	0.000567108
ENSMUSG00000120145	1.19906	0.662529	0.230541	0.425845	0.00302457
Gm46606	1.19899	2.29098	0.230583	0.425887	0.000567108
Gm28959	1.19888	0.647624	0.230609	0.425912	0.00302457
Optc	1.19868	1.10542	0.230692	0.425996	0.00132325
Nkx3-1	1.19781	2.86559	0.23104	0.426616	0.000378072
Gm13596	1.19766	0.658123	0.231084	0.426673	0.00321361
ENSMUSG00000120925	1.19736	0.89339	0.231203	0.426869	0.0020794
Msantd5	1.19723	2.05362	0.231262	0.426908	0.000567108
Gm19126	1.1965	2.79731	0.231553	0.427305	0.000378072
Lmod3	1.19644	0.683972	0.231565	0.427305	0.00340265
Gm47062	1.19639	1.50834	0.231584	0.427317	0.000756144
Gm7232	1.1963	1.78984	0.23163	0.427355	0.000756144
C630004M23Rik	1.19627	0.666065	0.231628	0.427355	0.00302457
ENSMUSG00000120244	1.19559	0.357138	0.231891	0.42772	0.0100189
Zfp758	1.19531	0.104166	0.232	0.427898	0.0935728
A430018G15Rik	1.1952	0.370697	0.232049	0.427933	0.00907372
Gm14245	1.19517	2.95942	0.23207	0.427933	0.000378072
Gm34934	1.19515	0.274349	0.232061	0.427933	0.0149338
S100b	1.1949	0.491478	0.232162	0.42808	0.00548204
Gm47136	1.19408	1.43906	0.232492	0.428618	0.000756144
Afap1l1	1.19396	0.0488666	0.232526	0.428657	0.366541
Gm45521	1.19379	1.01956	0.2326	0.428769	0.00151229
Glb1l2	1.1934	1.12092	0.232754	0.42898	0.00132325
Gm4798	1.19339	1.53399	0.232765	0.42898	0.000756144
Sohlh2	1.19331	0.662352	0.232789	0.428981	0.00340265
Gm47626	1.19308	0.660505	0.232868	0.429052	0.00321361
Gm49707	1.1928	0.899721	0.23298	0.429226	0.00170132
Gm45758	1.1926	0.411106	0.23306	0.429336	0.00756144
Ltf	1.1922	0.996834	0.233224	0.429616	0.00189036
Oprm1	1.19207	0.546579	0.23327	0.429676	0.00434783
Mrgpra1	1.19196	2.0554	0.23333	0.429763	0.000567108
Rdh16f2	1.19186	0.94081	0.233359	0.429793	0.00170132
Sptssa	1.19156	0.108365	0.233468	0.429971	0.0871456
Gm20574	1.19144	0.61774	0.23352	0.429997	0.00340265
Clcnka	1.19133	0.909251	0.233562	0.430044	0.00170132
Elovl3	1.18985	2.0166	0.234152	0.430986	0.000567108
Cdcp3	1.18982	0.873329	0.234159	0.430986	0.00189036
Foxr1	1.18979	2.69971	0.23418	0.431001	0.000567108
Gm13272	1.18922	1.93468	0.234399	0.431309	0.000567108
Gm13282	1.18882	0.972188	0.234549	0.431562	0.00151229
Smim17	1.18872	0.737237	0.23459	0.43159	0.0026465
Cacng8	1.18868	1.45328	0.234611	0.431605	0.00094518
Tmco5	1.18847	2.9769	0.234698	0.431743	0.000378072
Zfp963	1.18816	0.193704	0.234805	0.431891	0.0281664
Gm40650	1.18785	0.767949	0.23493	0.432051	0.0020794
ENSMUSG00000120981	1.18775	0.458263	0.234973	0.432083	0.00586011
Nat8f1	1.18748	0.286599	0.235075	0.432177	0.0145558
Gm49622	1.18741	1.61822	0.23511	0.432198	0.000756144
Gm47248	1.18738	0.827425	0.235112	0.432198	0.0020794
Tspy-ps	1.18734	0.629315	0.235131	0.432209	0.00283554
1190001M18Rik	1.1873	3.0623	0.235159	0.432214	0.000567108
Myo3b	1.18727	0.0806001	0.235153	0.432214	0.149149
Ypel4	1.18687	0.147016	0.235313	0.432474	0.047259
Bbof1	1.18643	0.242681	0.235484	0.43274	0.0187146
Gm8225	1.1861	2.08025	0.235625	0.432905	0.000567108
ENSMUSG00000120561	1.18571	0.528377	0.235778	0.433139	0.00396975
Sstr2	1.18562	0.401832	0.235807	0.43317	0.00699433
Gm20758	1.18556	0.547411	0.235835	0.433197	0.00510397
Gm31881	1.18545	2.0387	0.235889	0.433242	0.000567108
Dab2	1.18534	0.209773	0.235916	0.433252	0.0251418
Gm36041	1.18517	0.708848	0.235987	0.433359	0.0026465
U90926	1.18482	0.716889	0.236121	0.433582	0.0026465
Nme6	1.18473	0.214961	0.236158	0.433625	0.0224953
Gm6590	1.18471	2.79831	0.23618	0.433643	0.000378072
Tmem156	1.18443	0.611309	0.236279	0.433747	0.00359168
Wwox	1.1844	0.0339754	0.236288	0.433747	0.733459
Gm5189	1.18401	1.88968	0.236454	0.434004	0.000567108
Olfr437	1.18363	2.74836	0.23661	0.434219	0.000378072
Il7r	1.18348	1.12986	0.236663	0.434293	0.00132325
Gm14379	1.18343	2.99884	0.23669	0.43432	0.000378072
Gm20476	1.18316	0.392049	0.236782	0.434399	0.0073724
Otx2os1	1.18314	0.57004	0.236793	0.434399	0.00434783
Mmrn1	1.18286	0.779889	0.236905	0.434498	0.00226843
Gm5540	1.18233	1.94425	0.23712	0.434768	0.000567108
Macc1	1.1821	0.0482843	0.237199	0.434858	0.369565
Pbsn	1.18172	17.6138	0.237368	0.435115	0.000378072
Nlrp5-ps	1.18156	0.652567	0.237416	0.435179	0.00340265
Gm3142	1.18136	3.09548	0.237509	0.435302	0.000378072
ENSMUSG00000117965	1.18083	0.865932	0.237715	0.435655	0.00170132
Rp1l1	1.18048	1.63761	0.237853	0.43585	0.000756144
Gm15351	1.18044	0.21274	0.23786	0.43585	0.0226843
2700033N17Rik	1.18037	2.85306	0.237903	0.435883	0.000378072
Vmn2r7	1.18036	0.701449	0.237895	0.435883	0.00245747
Cyp2j13	1.18011	0.497506	0.237993	0.435977	0.00510397
Gm4824	1.18001	3.18568	0.238046	0.436027	0.000378072
Olfr1443	1.17965	3.18181	0.238191	0.436186	0.000378072
Erich5	1.17963	1.01872	0.238188	0.436186	0.00132325
Il4	1.1793	0.712139	0.238322	0.436342	0.00283554
Olfr598	1.17876	5.06493	0.238547	0.4367	0.000378072
Gm5533	1.17872	1.14986	0.238553	0.4367	0.00113422
Peli3	1.17869	0.277963	0.238556	0.4367	0.0153119
Tspan33	1.17864	0.751376	0.238582	0.436725	0.00283554
Gm15008	1.17844	1.43923	0.238665	0.436853	0.000756144
Gm13609	1.17831	0.912676	0.238717	0.436925	0.00170132
Gm17094	1.17793	1.93603	0.238876	0.437167	0.000567108
Ap3s1-ps2	1.17792	0.675542	0.238862	0.437165	0.00283554
4930431F12Rik	1.17764	3.09239	0.238992	0.437333	0.000378072
Kif12	1.17736	2.27944	0.239096	0.437436	0.000567108
Sdk2	1.17733	0.362983	0.2391	0.437436	0.00831758
ENSMUSG00000120883	1.17722	0.531024	0.239142	0.437443	0.00415879
Gm7289	1.1772	0.422107	0.239149	0.437443	0.00680529
Ugt1a10	1.17718	1.13037	0.239169	0.437443	0.00132325
Gm39323	1.17716	0.710377	0.239165	0.437443	0.0026465
Gm4166	1.17708	3.57783	0.239217	0.437483	0.000378072
Gm15938	1.17695	0.296146	0.239249	0.437518	0.0119093
ENSMUSG00000120183	1.17676	0.262609	0.239325	0.437569	0.0147448
Zfp709	1.17676	0.217783	0.239326	0.437569	0.0228733
Zfp786	1.17646	0.733113	0.23945	0.437721	0.00283554
Zfp451	1.17619	0.0595662	0.239552	0.437883	0.247826
Gm5093	1.176	2.67498	0.239644	0.438004	0.000378072
4930515B02Rik	1.17567	2.1687	0.239776	0.438221	0.000567108
Tssk5	1.17506	1.98937	0.240014	0.438562	0.000567108
4930442G10Rik	1.17482	3.14641	0.240118	0.438704	0.000378072
Gm34093	1.17479	0.404035	0.240115	0.438704	0.00699433
Fcer1g	1.17466	0.539302	0.240163	0.438763	0.00453686
Gm40621	1.17452	0.603902	0.240226	0.438854	0.00378072
Gm11703	1.17449	2.89674	0.240248	0.438871	0.000378072
Krtdap	1.17434	1.29322	0.240301	0.438944	0.00094518
Khdc1a	1.17423	1.66248	0.240345	0.438978	0.000756144
Gm13136	1.17361	0.469362	0.240586	0.439345	0.00529301
Xrcc2	1.17348	0.376053	0.240638	0.439417	0.00812854
Gm47820	1.1733	1.86036	0.240722	0.439523	0.000567108
Pmel	1.17325	0.302446	0.240732	0.439523	0.0122873
Gm50245	1.17324	2.74293	0.240747	0.439523	0.000378072
Blk	1.17323	0.953037	0.240748	0.439523	0.00170132
Heyl	1.17304	0.375214	0.240812	0.439593	0.00775047
Gm20468	1.17202	0.683107	0.241226	0.440229	0.00302457
Vsir	1.17176	0.555443	0.24133	0.440384	0.00396975
Gm13032	1.17154	0.931032	0.241419	0.44051	0.00151229
Hibch	1.17131	0.0979633	0.241506	0.440645	0.100378
Gm50035	1.17121	1.98639	0.241561	0.440722	0.000567108
Rwdd2a	1.17048	0.495872	0.241842	0.441139	0.0047259
Gm16099	1.17026	2.64282	0.241945	0.441256	0.000378072
Gm16252	1.17019	2.84858	0.241976	0.441289	0.000378072
Gm40117	1.16971	0.224471	0.242152	0.441537	0.0204159
Gm34589	1.16962	1.72213	0.242203	0.441608	0.000756144
Gm6201	1.1695	1.86072	0.24225	0.441669	0.000567108
1700044C05Rik	1.16945	18.2175	0.242276	0.441691	0.000378072
Gm20404	1.16934	0.213113	0.242299	0.44171	0.0230624
ENSMUSG00000120207	1.16888	0.557152	0.242488	0.442031	0.00434783
4930542D17Rik	1.16883	0.900064	0.242508	0.442038	0.00170132
Gm2415	1.16869	0.126892	0.24256	0.442091	0.0608696
Gm13196	1.16838	1.95223	0.242701	0.442324	0.000567108
Gm30052	1.16818	1.04748	0.242776	0.442405	0.00151229
6430710C18Rik	1.16816	1.09657	0.242785	0.442405	0.00151229
1700030M09Rik	1.16785	1.38502	0.242913	0.442577	0.00094518
Gm9821	1.16781	0.418674	0.242914	0.442577	0.00661626
Hspb7	1.1678	0.861792	0.242919	0.442577	0.0020794
Uggt2	1.16768	0.197144	0.24297	0.442623	0.0274102
ENSMUSG00000120649	1.16766	1.89414	0.242986	0.442628	0.000567108
Dcun1d2	1.16756	0.079729	0.243018	0.442663	0.144423
Tarm1	1.16749	2.18831	0.243063	0.44272	0.000567108
Tomm6os	1.16667	0.933878	0.243386	0.443144	0.00151229
Gm47145	1.16665	3.72179	0.243403	0.443149	0.000378072
Gm38250	1.16644	0.377799	0.243471	0.443226	0.00812854
4930452A19Rik	1.16629	1.50016	0.243537	0.443321	0.000756144
Sp3os	1.16582	0.149635	0.243721	0.443584	0.0466919
Pnliprp2	1.16565	2.03745	0.243802	0.443685	0.000567108
Gm47597	1.16556	2.69634	0.243843	0.443712	0.000378072
Begain	1.16497	0.886055	0.244069	0.444054	0.00170132
Gm14965	1.16496	0.596178	0.244071	0.444054	0.00415879
Siglech	1.16496	3.39313	0.244086	0.444057	0.000378072
Msmb	1.16487	2.84468	0.244119	0.44408	0.000378072
Olfr859	1.16487	3.51715	0.244124	0.44408	0.000378072
Olfr364-ps1	1.1644	3.6856	0.244315	0.444355	0.000378072
Grifin	1.16439	1.92757	0.244309	0.444355	0.000567108
Acr	1.16433	1.72736	0.244337	0.444371	0.000756144
ENSMUSG00000120919	1.16424	0.455216	0.244365	0.444397	0.00567108
Gm45202	1.16327	3.16767	0.24477	0.445087	0.000378072
Gm50318	1.16318	0.446164	0.244794	0.445106	0.00604915
Cby1	1.16312	0.199834	0.244814	0.445107	0.0258979
Scd4	1.16294	0.151075	0.244884	0.445175	0.0434783
Wdr86	1.1629	0.34872	0.244905	0.445188	0.0102079
Gm44775	1.16281	0.280219	0.244941	0.44523	0.0132325
Gm17747	1.16279	1.11227	0.244954	0.44523	0.00132325
Chil3	1.1622	0.253923	0.245191	0.445588	0.015879
Adam33	1.16199	0.866195	0.245279	0.4457	0.0020794
Vmn2r90	1.16171	1.58752	0.245397	0.445891	0.000756144
A630076J17Rik	1.1616	2.9315	0.245449	0.445961	0.000378072
2610020C07Rik	1.1615	0.12426	0.245473	0.445981	0.0621928
Zfp775	1.16135	0.241029	0.245534	0.446044	0.0181474
Rhno1	1.16135	0.130359	0.245533	0.446044	0.0587902
Gm40040	1.16134	3.9954	0.245556	0.446061	0.000378072
ENSMUSG00000120712	1.1612	0.249841	0.245594	0.446104	0.0172023
C5ar2	1.16093	0.226656	0.245705	0.446259	0.0194707
Gm11946	1.16085	0.581552	0.245741	0.446301	0.00359168
Gm14766	1.16021	1.27431	0.246006	0.446686	0.00094518
Gm47851	1.15964	2.92521	0.246248	0.447029	0.000378072
Gm45212	1.15954	1.2444	0.246277	0.447033	0.00113422
Gm7979	1.15951	2.6918	0.246298	0.447047	0.000378072
Gm7571	1.15946	2.66061	0.246317	0.447058	0.000378072
E430024I08Rik	1.15919	0.100848	0.246413	0.447207	0.0905482
4930401O10Rik	1.15861	2.64332	0.246662	0.447611	0.000378072
Vmn2r37	1.15858	3.20564	0.246676	0.447613	0.000378072
Rps18-ps4	1.15847	1.2332	0.246704	0.447633	0.00113422
Thrb	1.15842	0.0426322	0.246724	0.447633	0.490926
4930440C22Rik	1.15822	2.64968	0.246822	0.447782	0.000378072
Gm5779	1.15803	0.680408	0.246886	0.447802	0.00283554
Gm17210	1.15792	2.6771	0.246945	0.447885	0.000378072
Fcor	1.15779	1.00796	0.246991	0.447944	0.00151229
Gm47485	1.15767	1.77027	0.247041	0.448011	0.000567108
4933413L06Rik	1.15757	1.58621	0.247078	0.448031	0.000756144
4930507D05Rik	1.15698	1.53775	0.247324	0.448413	0.00094518
Piwil4	1.15694	0.128441	0.247331	0.448413	0.0587902
Gm31600	1.1567	3.77763	0.247448	0.44858	0.000378072
Gm5819	1.15643	1.70445	0.247542	0.448694	0.000756144
Gm42848	1.15629	3.10432	0.247614	0.448694	0.000378072
Gm32486	1.15626	0.932728	0.247618	0.448694	0.00170132
Clca3a1	1.15624	0.801353	0.247625	0.448694	0.0020794
Gm35438	1.15623	0.46289	0.247617	0.448694	0.00529301
Ly6g6d	1.15621	0.215378	0.247629	0.448694	0.021172
Fmn2	1.15587	0.457874	0.247771	0.448902	0.00567108
P2ry4	1.15551	1.22543	0.247926	0.449111	0.00094518
Lrrc40	1.15493	0.129251	0.248151	0.449446	0.058034
Fbf1	1.15487	0.0534168	0.248176	0.449467	0.288658
Lmnb1	1.15473	0.0586044	0.248233	0.449545	0.249527
Ifi207	1.15467	1.62638	0.248274	0.449596	0.00094518
Gm36796	1.15463	3.76496	0.248295	0.44961	0.000378072
Lrch2	1.1544	0.916618	0.248375	0.449707	0.00189036
Focad	1.15425	0.0812415	0.24843	0.449782	0.139698
Rab29	1.15419	0.181079	0.248455	0.449784	0.0311909
Gpr156	1.15387	0.242774	0.248587	0.449946	0.0192817
Olfr1512	1.1538	2.63505	0.248628	0.449995	0.000378072
Ercc6l2	1.15361	0.0640738	0.248693	0.450089	0.214367
Gm47181	1.15338	0.466275	0.24879	0.450241	0.00586011
Plac9	1.15331	0.163635	0.248815	0.450262	0.0389414
Slc24a1	1.15321	0.55228	0.248862	0.450321	0.00453686
ENSMUSG00000120349	1.15319	1.49122	0.248874	0.450321	0.000756144
1700084E18Rik	1.15268	1.03041	0.249081	0.450574	0.00151229
Gm8750	1.15213	0.795455	0.249302	0.450901	0.00189036
Gm47030	1.152	0.990037	0.249361	0.450985	0.00132325
Gm47080	1.15174	1.48204	0.249472	0.451161	0.00094518
Clnkos	1.15113	3.42093	0.249728	0.451557	0.000378072
Prr5l	1.15025	0.0659235	0.250071	0.452124	0.200756
Septin10	1.15015	0.0987692	0.250112	0.452174	0.0952741
Kbtbd2	1.15007	0.0681067	0.250146	0.452187	0.184688
Zfp354a	1.14971	0.253021	0.250295	0.452408	0.0160681
Sytl3	1.14951	0.205545	0.250378	0.452511	0.0226843
2410004P03Rik	1.14936	0.595687	0.250443	0.452586	0.00340265
ENSMUSG00000121089	1.14927	0.993215	0.250487	0.452617	0.00151229
Pla2g12a	1.14924	0.188382	0.250491	0.452617	0.0291115
Gm11099	1.14915	0.638471	0.25053	0.452638	0.00302457
Gm44011	1.14828	2.59176	0.250899	0.453064	0.000378072
Gm11551	1.14814	3.03761	0.25096	0.453116	0.000378072
C330008A17Rik	1.14809	0.929564	0.250969	0.453116	0.00151229
A930040O22Rik	1.14794	0.454342	0.251027	0.453173	0.00529301
Gm5409	1.14777	2.69196	0.25111	0.453255	0.000378072
Adamts5	1.14773	0.393254	0.251116	0.453255	0.00775047
Gm10109	1.1477	0.73126	0.251126	0.453255	0.00226843
ENSMUSG00000121207	1.14766	2.19506	0.251156	0.453285	0.000567108
Gm44007	1.1472	0.808929	0.251335	0.453536	0.00189036
Gm26692	1.14689	0.467086	0.251461	0.453715	0.00548204
Gm13497	1.14682	1.22394	0.251498	0.453757	0.00113422
Cx3cl1	1.14616	0.0850714	0.25176	0.454084	0.127788
ENSMUSG00000120259	1.14613	2.59825	0.251793	0.454119	0.000567108
Cd37	1.14593	2.01714	0.251872	0.454183	0.000567108
Lipo4	1.14585	1.04543	0.251895	0.454183	0.00132325
Gm37495	1.14533	0.752746	0.252106	0.454539	0.0026465
Gm26982	1.14521	0.32421	0.252153	0.454599	0.0100189
Gm43016	1.14514	0.700449	0.252191	0.454643	0.00321361
Gm44622	1.14488	0.540308	0.252292	0.454748	0.00453686
Gm11586	1.14485	1.48107	0.252303	0.454748	0.00094518
Gm7818	1.1448	2.24811	0.252341	0.454792	0.000567108
Gm48450	1.14464	2.56162	0.252408	0.454889	0.000378072
Myh15	1.14455	0.723844	0.252433	0.454909	0.00283554
Cebpz	1.14423	0.0654552	0.252559	0.455089	0.201134
ENSMUSG00000120855	1.14388	0.928676	0.25271	0.455311	0.00170132
Gm10220	1.14388	2.57429	0.252723	0.455311	0.000378072
Gm20752	1.14388	0.581953	0.252715	0.455311	0.00359168
Lrriq4	1.14357	0.988928	0.252843	0.4555	0.00170132
Mepe	1.14353	2.95899	0.252868	0.4555	0.000378072
Shc3	1.1435	0.6917	0.252869	0.4555	0.0026465
Sugp2	1.14345	0.0955182	0.252882	0.4555	0.1
Gm5670	1.14282	3.65921	0.253163	0.455789	0.000378072
Gm49714	1.14278	3.11073	0.253181	0.455789	0.000378072
Gm45542	1.14277	2.54753	0.253182	0.455789	0.000378072
Zfp235	1.14277	0.207403	0.253168	0.455789	0.0236295
Gm48111	1.14276	18.3142	0.25319	0.455789	0.000378072
Crebl2	1.14273	0.0785184	0.253184	0.455789	0.145747
C1ql3	1.14245	1.05444	0.253307	0.455975	0.00132325
Gm49544	1.14187	1.32978	0.253547	0.456333	0.00094518
Gm20501	1.1418	1.09089	0.253572	0.45635	0.00113422
Gm33543	1.14177	0.886391	0.253583	0.45635	0.00170132
Gm3667	1.14146	2.91575	0.253725	0.45651	0.000378072
Foxl3	1.14143	0.9835	0.253726	0.45651	0.00132325
Robo2	1.14115	0.113596	0.253838	0.456663	0.0718336
Gm26648	1.14068	0.388512	0.254042	0.457004	0.00793951
Ear2	1.14054	1.56972	0.25411	0.457087	0.000756144
Gm15703	1.14051	1.85608	0.254115	0.457087	0.000567108
Aldh6a1	1.14041	0.0949512	0.254148	0.45709	0.100378
Prox2	1.14038	0.215192	0.254163	0.45709	0.020794
Prr29	1.14036	0.338472	0.25417	0.45709	0.0100189
Pgpep1l	1.14028	0.510539	0.254203	0.457125	0.00396975
Gm47432	1.14018	2.55077	0.254257	0.457197	0.000378072
Retnlg	1.14012	0.831866	0.254276	0.457207	0.00226843
7SK-45	1.13946	1.70999	0.254555	0.457587	0.000567108
Gm11684	1.13941	2.589	0.254579	0.457606	0.000378072
Gm21985	1.13904	0.218777	0.254717	0.457804	0.0204159
Ccdc182	1.13899	2.97466	0.254757	0.457852	0.000378072
4930470B04Rik	1.13879	1.42695	0.254835	0.457969	0.000756144
Slc18b1	1.13858	0.103525	0.254911	0.458081	0.0854442
Stk-ps2	1.13856	2.7055	0.254933	0.458096	0.000378072
Cyp2c53-ps	1.13846	1.89324	0.254976	0.458104	0.000756144
4930539M17Rik	1.13841	1.55854	0.254995	0.458109	0.00094518
Nell1os	1.13828	0.829428	0.255043	0.458173	0.00189036
Trpc6	1.13821	0.253928	0.255068	0.458193	0.0173913
Gm49534	1.13811	2.54153	0.255119	0.45824	0.000378072
Gm13653	1.13793	0.451397	0.255184	0.458326	0.00491493
ENSMUSG00000118410	1.13787	0.556759	0.255206	0.458326	0.00340265
Gm26600	1.13787	0.398226	0.25521	0.458326	0.0073724
Pi15	1.13779	0.591162	0.255245	0.458364	0.00340265
Gm6981	1.13766	1.41253	0.255302	0.458442	0.000756144
Tnnc1	1.1375	0.700015	0.25537	0.458519	0.00283554
Gm44443	1.13747	0.995974	0.255384	0.458519	0.00151229
Gm44175	1.13738	0.548693	0.255415	0.45854	0.00415879
Gm48755	1.13736	0.780218	0.255424	0.45854	0.00189036
Six5	1.13685	0.229144	0.255636	0.458884	0.0194707
Gm31728	1.13683	0.389027	0.255643	0.458884	0.00718336
Gm47207	1.13652	0.899955	0.255777	0.459075	0.0020794
Foxd4	1.13648	1.67296	0.255802	0.45908	0.000756144
1700027F09Rik	1.13646	1.83774	0.255807	0.45908	0.000567108
Rubie	1.13581	0.315948	0.25607	0.459455	0.0111531
Prdm13	1.13577	3.90114	0.256102	0.459488	0.000378072
Iqcf5	1.13516	1.52059	0.25635	0.459811	0.000756144
Fbxw15	1.13487	1.04562	0.256474	0.459984	0.00151229
Gm38386	1.13362	0.307905	0.256991	0.460793	0.0119093
Cdc123	1.1336	0.0624439	0.256993	0.460793	0.215312
Mypop	1.13337	0.179933	0.25709	0.46087	0.0296786
Gm9634	1.13306	3.86988	0.257241	0.461042	0.000378072
Gm33302	1.13281	0.951389	0.25733	0.461103	0.00132325
Best4-ps	1.13277	0.661551	0.25735	0.461115	0.0026465
Gm28876	1.13276	2.40209	0.257363	0.461115	0.000378072
Gm5776	1.1326	1.59556	0.257429	0.461209	0.000756144
Gm46136	1.13238	0.961458	0.257511	0.461331	0.00170132
A730085K08Rik	1.13226	0.219536	0.257557	0.461389	0.021172
Aldob	1.13212	0.814024	0.257625	0.461437	0.00189036
Gm48495	1.13193	2.84273	0.257712	0.46151	0.000378072
4930432L08Rik	1.1319	2.52577	0.25772	0.46151	0.000378072
Gm15563	1.13175	0.210142	0.257775	0.461584	0.0241966
Gm17194	1.13166	1.57744	0.257818	0.461636	0.000756144
Gm44206	1.13149	0.431106	0.257881	0.461701	0.00642722
2900076G11Rik	1.13136	0.875989	0.257939	0.46178	0.00170132
Gm38407	1.1305	0.578275	0.258302	0.462355	0.00378072
Aldoc	1.13046	0.307291	0.258319	0.462362	0.0113422
Olfr143	1.13023	2.52922	0.258429	0.462476	0.000378072
Gm10923	1.1302	2.50635	0.258437	0.462476	0.000378072
Arl14epl	1.1301	1.85415	0.258475	0.462518	0.000567108
Gm43935	1.13	0.704828	0.258505	0.462548	0.00245747
Gm26887	1.12992	0.271927	0.258541	0.462588	0.0134216
4933408N05Rik	1.12983	1.46901	0.258589	0.462649	0.000756144
Gm29065	1.12957	1.3979	0.258702	0.462826	0.00113422
Gm29193	1.12922	3.19847	0.258854	0.463074	0.000378072
Pabpc1l	1.12915	0.165522	0.258868	0.463074	0.0355388
Gm15199	1.12884	0.65191	0.259001	0.463239	0.00321361
Ifi213	1.12872	1.28555	0.259059	0.463319	0.00170132
Gm37291	1.12838	0.347408	0.259194	0.463485	0.00831758
Olfr1505	1.12829	3.05667	0.259245	0.463521	0.000378072
ENSMUSG00000119973	1.12823	1.71742	0.259268	0.463521	0.000567108
Runx1t1	1.12805	0.30043	0.259332	0.4636	0.0115312
4921531P14Rik	1.1279	1.55386	0.2594	0.463683	0.000756144
Gm9484	1.12769	0.938726	0.259492	0.463791	0.00189036
Galnt10	1.12763	0.164023	0.259506	0.463791	0.0344045
9430064I24Rik	1.12737	0.590656	0.259623	0.463935	0.00321361
Als2	1.1271	0.0626368	0.25973	0.4641	0.212854
Umps	1.12674	0.130412	0.259883	0.464326	0.052552
Gm18867	1.12643	0.981557	0.260024	0.464503	0.00151229
6230400D17Rik	1.12634	0.110059	0.260053	0.464511	0.0756144
Ina	1.12576	1.17721	0.260293	0.46491	0.00132325
Acsf3	1.12571	0.136201	0.26032	0.464933	0.0491493
1700128A07Rik	1.12568	0.964678	0.260344	0.464952	0.00151229
Gm11699	1.12561	2.61438	0.260379	0.464965	0.000378072
Gper1	1.12558	0.550703	0.260376	0.464965	0.00378072
Cdkn2c	1.12507	0.177385	0.260592	0.465248	0.0291115
ENSMUSG00000120206	1.12461	2.0572	0.260802	0.465549	0.000567108
Gm16095	1.1245	1.61603	0.260836	0.465585	0.000756144
ENSMUSG00000121020	1.12435	0.566805	0.260902	0.465628	0.00359168
Gm30411	1.12423	1.11875	0.260959	0.465669	0.00170132
Gm18730	1.12416	1.16144	0.260988	0.465669	0.00113422
ENSMUSG00000120985	1.1241	0.690948	0.261007	0.465669	0.00245747
Gm31774	1.12364	2.73805	0.261212	0.465947	0.000378072
Nlrp4c	1.12359	0.741288	0.261218	0.465947	0.00245747
Dhrs7c	1.12348	1.66657	0.261274	0.465998	0.000567108
4930412C18Rik	1.12333	0.335389	0.261332	0.466077	0.0100189
ENSMUSG00000120233	1.12308	0.166566	0.261433	0.466209	0.0325142
Gm5464	1.12283	0.997971	0.261549	0.466389	0.00151229
Csmd3	1.12258	0.245119	0.26165	0.466495	0.0168242
Gm33027	1.12225	1.71553	0.261797	0.466734	0.000567108
Usp51	1.12216	1.8838	0.261835	0.466776	0.000567108
Olfr1463	1.12204	2.89191	0.261895	0.466858	0.000378072
Adsl	1.12178	0.0882937	0.261986	0.466996	0.113989
Rad51ap2	1.12168	2.3694	0.262045	0.467077	0.000567108
Gm48786	1.12145	2.83247	0.262146	0.467232	0.000378072
Gm38412	1.1212	1.26621	0.262233	0.467338	0.00113422
Fcrls	1.12102	1.72573	0.262319	0.467416	0.000567108
mt-Co2	1.11989	1.90746	0.262802	0.46818	0.000567108
Gm10616	1.11948	0.463356	0.262969	0.468402	0.00567108
Gm37853	1.11936	0.748012	0.263023	0.468472	0.00189036
Gm33666	1.11934	1.89626	0.263036	0.468472	0.000567108
4921522A10Rik	1.11907	4.30103	0.263161	0.468647	0.000378072
Ccdc167	1.11881	0.112819	0.263254	0.468787	0.0710775
Gcg	1.11863	1.38303	0.263343	0.46892	0.000756144
Pax6	1.11835	1.3272	0.263459	0.469078	0.00094518
Vmn2r-ps89	1.11787	0.790007	0.263656	0.46933	0.00189036
Gm49344	1.11772	0.799547	0.26372	0.46935	0.00170132
ENSMUSG00000120285	1.11771	0.944915	0.263732	0.46935	0.00170132
Gm45044	1.11769	0.910832	0.263729	0.46935	0.00151229
Tent2-ps1	1.11764	1.41725	0.263763	0.469372	0.000756144
2610316D01Rik	1.11669	0.762354	0.264165	0.469988	0.00226843
G730003C15Rik	1.11664	0.701117	0.264185	0.469999	0.00245747
ENSMUSG00000120736	1.11634	1.66233	0.264318	0.470202	0.000756144
Gm8424	1.11604	1.78092	0.264447	0.470391	0.000567108
Gm14507	1.11588	0.332256	0.264506	0.470456	0.00907372
Gm47564	1.11587	1.59769	0.264521	0.470456	0.000756144
Rskr	1.11571	0.219918	0.264579	0.470527	0.0187146
Olfr981	1.11547	2.5042	0.264694	0.470706	0.000378072
Trp53-ps	1.11525	2.39725	0.264788	0.470795	0.000378072
Gm14415	1.11522	0.794061	0.264794	0.470795	0.00189036
2210404E10Rik	1.11516	1.7634	0.264824	0.470814	0.000567108
Vcam1	1.11482	0.124693	0.264962	0.470985	0.0659735
Gm17552	1.11476	0.572685	0.264978	0.470989	0.00340265
Zfp663	1.11438	1.36258	0.265159	0.471235	0.00094518
Tmem198	1.11374	0.310782	0.265425	0.471609	0.00982987
Avp	1.11367	0.912779	0.265451	0.471631	0.00170132
Bche	1.1135	0.471825	0.265523	0.471733	0.0047259
ENSMUSG00000121073	1.11336	1.65795	0.265596	0.471812	0.000567108
Gm50270	1.11332	0.718921	0.265607	0.471812	0.00245747
Gm41138	1.11314	2.35763	0.265696	0.471917	0.000378072
Gm29012	1.1122	2.35525	0.266099	0.472583	0.000378072
4930532G15Rik	1.11168	0.689203	0.266309	0.472932	0.00321361
5430437J10Rik	1.11153	0.607581	0.266376	0.472981	0.00302457
2900060N12Rik	1.11149	0.742901	0.266393	0.472981	0.00245747
4930556G01Rik	1.11144	0.751963	0.266415	0.472996	0.0020794
Gkn1	1.11137	2.52808	0.266457	0.473045	0.000378072
4933440J02Rik	1.1109	4.12508	0.26666	0.473381	0.000378072
Gm39375	1.11079	0.291234	0.266691	0.473412	0.0111531
1700003O11Rik	1.11011	2.71993	0.267001	0.473887	0.000378072
Gm15486	1.11004	1.1918	0.267019	0.473894	0.00094518
Gm28913	1.10964	0.870355	0.267191	0.474098	0.00170132
Gm37752	1.10945	0.200446	0.267267	0.474208	0.0234405
1700021J08Rik	1.1093	1.92685	0.267346	0.474324	0.000567108
Ncf2-rs	1.10925	2.83171	0.267371	0.474343	0.000378072
Gabre	1.10887	0.115706	0.267517	0.474497	0.0644612
Gm44929	1.10886	1.11985	0.267527	0.474497	0.00132325
Gm43714	1.10861	0.83154	0.267634	0.474611	0.00170132
Gm14746	1.1086	1.92076	0.267648	0.474612	0.000567108
Gm45235	1.10846	1.26422	0.267702	0.474681	0.00094518
H3c15	1.10824	0.494235	0.267796	0.4748	0.00510397
Setdb2	1.10793	0.110591	0.267925	0.474958	0.0695652
Gm47508	1.10792	0.223827	0.267928	0.474958	0.0183365
Gm28096	1.10779	0.573029	0.267983	0.47502	0.00340265
Gm26974	1.10776	2.88543	0.268012	0.47502	0.000378072
Slc14a1	1.10769	1.56901	0.26804	0.47502	0.000756144
Gm13791	1.10744	1.10327	0.268139	0.475109	0.00113422
ENSMUSG00000119969	1.10717	3.31736	0.268268	0.475311	0.000378072
Pf4	1.10686	0.230868	0.268388	0.475499	0.0189036
8030456M14Rik	1.10683	0.451775	0.268403	0.4755	0.00567108
Gm48350	1.10676	0.145242	0.268429	0.475522	0.0425331
Gm31630	1.10614	1.54779	0.268698	0.475924	0.000756144
Usp17le	1.10596	1.44766	0.268776	0.476013	0.000756144
Gm30003	1.10569	0.914046	0.268901	0.476183	0.00151229
Gm47496	1.10523	1.2025	0.269094	0.476476	0.00094518
Gm3333	1.10509	1.78374	0.269159	0.476566	0.000567108
4833413G10Rik	1.10491	0.315313	0.269231	0.476669	0.00926276
Gm43923	1.10458	0.160533	0.269375	0.476869	0.0347826
Gm9514	1.10451	0.5823	0.269405	0.476869	0.00321361
Gm13872	1.10427	0.713863	0.269513	0.476967	0.00245747
Gm49579	1.10376	2.42368	0.269746	0.47733	0.000378072
Gm36864	1.10351	1.25881	0.269849	0.477462	0.00113422
Mvb12b	1.10349	0.0380668	0.269845	0.477462	0.480907
Bmp4	1.1034	0.0454998	0.269882	0.477496	0.380529
Tigd4	1.10328	1.53665	0.269945	0.477557	0.000756144
Ccnd1	1.10274	0.0327902	0.270172	0.477932	0.66673
Palmd	1.10261	0.217516	0.27023	0.477987	0.021172
Gm44689	1.10233	2.68126	0.270366	0.478177	0.000378072
Cga	1.10196	1.07886	0.270523	0.47843	0.00113422
Gm10608	1.10186	3.24926	0.270572	0.478491	0.000378072
Fam98b	1.10139	0.0839126	0.270758	0.478744	0.11758
Gm11869	1.10116	2.28573	0.270872	0.478871	0.000378072
Atp13a2	1.10077	0.140799	0.271028	0.479066	0.0446125
Sephs2	1.10025	0.100056	0.271253	0.479319	0.0854442
Gm44369	1.10012	0.914745	0.271314	0.479402	0.00151229
4933402J15Rik	1.10011	2.31065	0.271333	0.479409	0.000378072
Hgsnat	1.09994	0.0699896	0.271391	0.479488	0.162949
Apol6	1.09982	0.443672	0.271444	0.479556	0.00510397
Gm14225	1.09973	0.365964	0.27148	0.479596	0.00756144
Vmn1r87	1.09949	2.28752	0.2716	0.479769	0.000378072
Gm47144	1.09946	1.55368	0.271607	0.479769	0.000756144
Larp7	1.09922	0.0920795	0.271702	0.47987	0.101134
Lncbate10	1.09907	1.59679	0.271784	0.479952	0.000567108
Rpl19-ps3	1.09899	0.90514	0.27181	0.479952	0.00170132
Cnbd1	1.09778	0.368384	0.272334	0.480727	0.00699433
Rbm24	1.09751	0.246807	0.272451	0.480908	0.0145558
Olfr553	1.09742	1.17487	0.272491	0.480954	0.00094518
Gm26822	1.09731	1.6092	0.272547	0.481002	0.000567108
Gm15759	1.0973	0.407296	0.272537	0.481002	0.00661626
ENSMUSG00000120049	1.09725	0.897833	0.272571	0.48102	0.00189036
Gm6614	1.09707	1.9024	0.272656	0.481094	0.000756144
Gm16364-1	1.09695	0.91051	0.272701	0.481142	0.00132325
Clca1	1.09692	1.6439	0.272723	0.481142	0.000567108
Fezf2	1.09681	1.53996	0.272765	0.481186	0.00094518
Gm11131	1.09667	0.360632	0.272821	0.48126	0.00812854
Gm30018	1.0962	0.648965	0.273026	0.481496	0.00283554
Trim9	1.0961	0.604706	0.273072	0.481551	0.00359168
Trmt12	1.09545	0.273021	0.273353	0.481921	0.0124764
Gm49979	1.09526	1.80753	0.273448	0.482054	0.000567108
Klra2	1.09521	0.417255	0.273457	0.482054	0.00567108
Gm12656	1.09518	2.29047	0.273485	0.482079	0.000378072
Serpina3k	1.09393	1.92954	0.274029	0.482937	0.000567108
Gm47423	1.09385	2.34294	0.274064	0.482949	0.000378072
Col26a1	1.09379	0.783806	0.274083	0.482951	0.00226843
4930527J03Rik	1.09351	0.971519	0.274203	0.483093	0.00132325
9430062P05Rik	1.09345	1.17366	0.274236	0.483126	0.00113422
Gm9866	1.09338	0.94807	0.274263	0.483138	0.00132325
Slc25a22	1.09301	0.216813	0.274422	0.483378	0.0202268
Gm16555	1.09287	2.5318	0.274496	0.483457	0.000378072
Brsk1	1.09277	0.159043	0.274527	0.483486	0.0379962
Vmn1r74	1.0925	2.33757	0.274656	0.483667	0.000378072
Hoxa6	1.09248	1.34292	0.274658	0.483667	0.00094518
Fam169a	1.09177	0.600945	0.274971	0.484168	0.00321361
Carmil2	1.09165	0.202409	0.275017	0.484223	0.0236295
Gm36355	1.09136	0.981289	0.275153	0.484413	0.00132325
Gm48815	1.09115	2.23795	0.275255	0.484518	0.000378072
Gm28875	1.09112	1.23594	0.275256	0.484518	0.00094518
Zfp873	1.09112	0.141342	0.275251	0.484518	0.0413989
4930486L24Rik	1.09099	0.837674	0.275314	0.484595	0.00151229
Kcnma1	1.09093	0.308708	0.275338	0.484611	0.00964083
Gm49387	1.0908	0.887101	0.275397	0.48469	0.00151229
Phf20-ps	1.0904	2.36921	0.275583	0.484993	0.000756144
Fibin	1.09032	1.68629	0.275615	0.485008	0.000756144
Glipr1l2	1.09031	1.22662	0.275621	0.485008	0.00094518
Frat1	1.0898	0.21784	0.275833	0.485332	0.0181474
Ttc39a	1.08942	0.0971232	0.276001	0.485551	0.0897921
Gm9871	1.0893	1.73469	0.276066	0.48564	0.000756144
Gm36146	1.08909	2.62122	0.276161	0.485687	0.000378072
Gm14443	1.08894	0.288286	0.276213	0.485722	0.0113422
Gm37502	1.08874	0.6561	0.276302	0.485854	0.00245747
Cfap206	1.08854	0.717473	0.276393	0.485951	0.0020794
Aif1l	1.08844	0.195966	0.276431	0.48598	0.0236295
Gm47243	1.08806	2.33733	0.276611	0.48622	0.000378072
Ccdc92b	1.08797	0.577923	0.276642	0.486249	0.00359168
Gm36172	1.08766	0.328511	0.276778	0.486437	0.0094518
Gm48380	1.08764	1.02788	0.276793	0.486439	0.00132325
Gm7882	1.08716	2.91513	0.277015	0.486728	0.000378072
A730046J19Rik	1.08673	2.46687	0.277202	0.486979	0.000378072
Gm49886	1.08673	0.642305	0.277194	0.486979	0.00283554
ENSMUSG00000120921	1.08665	0.276975	0.277226	0.486996	0.0124764
Dennd5b	1.08617	0.120053	0.277433	0.487285	0.0595463
Gm44033	1.08593	0.47755	0.277544	0.487403	0.00491493
Dync2h1	1.08549	0.0511091	0.277733	0.48766	0.281474
Lncbate1	1.08513	1.37617	0.277902	0.487854	0.000756144
6720489N17Rik	1.08512	0.336129	0.277899	0.487854	0.00869565
ENSMUSG00000120374	1.08502	0.989662	0.277951	0.487916	0.00132325
Gm8234	1.08489	0.656714	0.278003	0.487982	0.00245747
Eya4	1.08474	0.521481	0.278075	0.488082	0.00396975
Gm45878	1.08457	2.76349	0.27816	0.488181	0.000378072
Zap70	1.08366	0.733163	0.278547	0.488784	0.00226843
Gm568	1.08338	1.57378	0.278682	0.488919	0.000756144
Gm16348	1.08318	1.13835	0.278769	0.489018	0.00113422
4930555M17Rik	1.08316	2.21429	0.278782	0.489018	0.000378072
Svep1	1.08313	0.202996	0.278781	0.489018	0.0224953
Gm30211	1.08283	0.727476	0.278914	0.489199	0.00226843
Gm9899	1.08272	2.40232	0.278979	0.489288	0.000378072
B3galt1	1.08261	0.251785	0.279012	0.489321	0.0139887
Gm18291	1.08247	1.1256	0.279087	0.489402	0.00094518
Wnt3	1.08215	0.890302	0.279224	0.489604	0.00132325
4930515L19Rik	1.08214	1.31275	0.279232	0.489604	0.00094518
Insc	1.08162	0.741262	0.279454	0.489937	0.00170132
BC061237	1.0813	2.40748	0.279607	0.490136	0.000378072
Gm35585	1.08116	1.58617	0.279672	0.490198	0.000567108
Fbxl19	1.08114	0.0721415	0.279666	0.490198	0.14896
Gm37505	1.08092	2.25106	0.279777	0.490357	0.000378072
Rarres2	1.08084	0.418714	0.279804	0.490378	0.00586011
Gimap8	1.08075	0.618433	0.279844	0.490422	0.00340265
Gm5149	1.08071	0.554298	0.279858	0.490422	0.00359168
Lin28b	1.08022	0.529707	0.280082	0.490789	0.00415879
Gm13259	1.08017	0.855642	0.280102	0.490799	0.00170132
Tigar	1.07977	0.129324	0.280277	0.491081	0.0495274
Gm47611	1.07975	1.77034	0.280295	0.491087	0.000567108
Gm30146	1.07881	1.86928	0.28071	0.491712	0.000567108
Gm19531	1.0786	0.415254	0.280802	0.491822	0.00586011
Gm9742	1.07845	1.65514	0.280871	0.491891	0.000567108
Matn1	1.07802	2.29585	0.281065	0.492155	0.000378072
Gm15082	1.07791	2.30672	0.281118	0.492223	0.000378072
ENSMUSG00000120316	1.07783	0.719334	0.281143	0.49224	0.0020794
Gm5832	1.0778	2.30716	0.281168	0.492258	0.000378072
Gm7662	1.07765	2.27821	0.281232	0.492341	0.000378072
Fyb	1.0776	0.150515	0.281244	0.492341	0.0379962
Catsperg2	1.07739	0.784817	0.281338	0.492454	0.00170132
Olfr1398-ps1	1.07726	1.25616	0.281405	0.492545	0.000756144
Gm36757	1.07694	1.66546	0.28155	0.492748	0.000567108
Zcchc18	1.07666	2.04838	0.281679	0.492897	0.000567108
Cyp2b9	1.07642	1.03377	0.281779	0.492997	0.00132325
Phf24	1.07621	0.110011	0.281865	0.493045	0.0680529
Gm42502	1.07616	1.2562	0.281895	0.493045	0.000756144
Gm7988	1.07614	1.17773	0.281896	0.493045	0.00094518
Clk2	1.07611	0.0668906	0.281909	0.493045	0.170888
Gm43689	1.07585	0.87529	0.282037	0.493244	0.00170132
Gm34047	1.07522	0.768651	0.282314	0.493677	0.00170132
Gm5092	1.07519	2.37265	0.282331	0.493681	0.000378072
Ghsr	1.07513	1.09633	0.282355	0.493698	0.00094518
Gm15507	1.07494	0.588993	0.282434	0.493784	0.00283554
Krt72	1.07483	3.47793	0.282498	0.493838	0.000378072
Fam78a	1.07482	0.371542	0.282485	0.493838	0.00718336
Gm29020	1.07477	1.76413	0.282509	0.493838	0.000567108
Evi2a	1.07472	1.28868	0.282542	0.493871	0.00132325
Myl1	1.07461	0.621718	0.282577	0.493907	0.00283554
Fbxw24	1.07455	0.775928	0.282614	0.493947	0.00189036
Gm14266	1.07448	1.28277	0.282648	0.493955	0.000756144
Tnfrsf19	1.07447	0.475946	0.282647	0.493955	0.00510397
Cfc1	1.07424	2.2789	0.282756	0.494117	0.000378072
Tbx3os1	1.07398	0.402549	0.282864	0.494271	0.00586011
Gm17783	1.07395	1.53719	0.282888	0.494271	0.000756144
Gm36995	1.07394	0.227674	0.282882	0.494271	0.0162571
Gm12536	1.07385	0.181004	0.282921	0.494286	0.0279773
Gm12619	1.07383	1.82324	0.282947	0.494286	0.000567108
Gfi1	1.0738	0.612201	0.282943	0.494286	0.00283554
Fancb	1.07377	0.253394	0.282955	0.494286	0.0149338
Scn2a	1.07352	0.424594	0.283066	0.494429	0.00510397
Wfdc9	1.07344	1.64705	0.283108	0.494477	0.000567108
Gm8139	1.07321	3.38493	0.283226	0.494658	0.000378072
Sncaip	1.07302	0.53652	0.283301	0.494762	0.00434783
ENSMUSG00000119979	1.07292	0.423444	0.283342	0.494808	0.00586011
Angptl2	1.07226	0.206413	0.283634	0.495243	0.0202268
Gm6040	1.0722	2.49968	0.283674	0.495287	0.000378072
Arid3a	1.07211	0.0703387	0.2837	0.495295	0.155577
6430590A07Rik	1.07209	0.157077	0.283712	0.495295	0.0351607
Rcn1	1.07201	0.156534	0.283746	0.49531	0.0357278
Gm35360	1.07177	0.749148	0.283858	0.495454	0.00189036
Hoxb5	1.07157	1.3816	0.283955	0.495547	0.000756144
Gm18601	1.07155	3.11909	0.28397	0.495548	0.000378072
Map3k19	1.07136	0.240603	0.284036	0.495637	0.015879
Gm13441	1.07122	2.57042	0.284116	0.495734	0.000378072
Gm13369	1.07116	1.33488	0.284136	0.495734	0.000756144
Cyp26c1	1.07102	0.652329	0.284197	0.495765	0.00226843
Arhgef10	1.071	0.0808828	0.284196	0.495765	0.118147
Snx20	1.07091	0.623997	0.284246	0.495779	0.0026465
Olfr1386	1.0708	2.16478	0.284304	0.495798	0.000378072
ENSMUSG00000121243	1.07054	2.29463	0.284417	0.495943	0.000378072
Gm43298	1.07031	2.12127	0.284525	0.496056	0.000378072
Ndst4	1.07017	0.470204	0.28458	0.496125	0.00434783
2610206C17Rik	1.07002	0.169235	0.284642	0.496207	0.0291115
Dnah1	1.06987	0.603888	0.284713	0.496281	0.0026465
Ropn1	1.06977	1.43098	0.284762	0.496289	0.00094518
ENSMUSG00000120467	1.06941	2.1465	0.28493	0.496531	0.000378072
Mtrr	1.06934	0.131668	0.284947	0.496535	0.0478261
Gm19187	1.06931	1.6412	0.28497	0.496549	0.000567108
Gm16226	1.06925	1.56694	0.284998	0.496551	0.000756144
Gm43592	1.06924	1.25187	0.285001	0.496551	0.00094518
Gm31814	1.069	0.816482	0.285111	0.496692	0.0020794
2010308F09Rik	1.06881	0.70388	0.285193	0.496809	0.0020794
Ndufaf1	1.06866	0.174601	0.285256	0.496893	0.0279773
Adam29	1.06851	1.8416	0.285334	0.497003	0.000567108
Gm43057	1.06836	0.870137	0.285389	0.497074	0.00151229
Gm6722	1.06779	2.18354	0.285664	0.497501	0.000378072
ENSMUSG00000120304	1.06766	0.52506	0.285703	0.49752	0.00359168
Gm10800	1.06756	0.0812811	0.285748	0.497571	0.116635
Gm30557	1.0675	3.68323	0.285793	0.497598	0.000378072
Gm46212	1.06724	0.654446	0.285899	0.497758	0.00245747
Rps2-ps12	1.06719	2.43349	0.28593	0.497786	0.000378072
ENSMUSG00000120597	1.06706	0.197175	0.285976	0.497819	0.021172
Gm49220	1.06705	2.16759	0.285994	0.497819	0.000378072
Dok3	1.06704	0.268927	0.285987	0.497819	0.0132325
Gm49951	1.06685	1.61342	0.286085	0.497901	0.000567108
Pde6d	1.06684	0.100791	0.286075	0.497901	0.0793951
Cd93	1.06684	0.238901	0.286078	0.497901	0.0145558
Syp	1.06678	0.316765	0.286102	0.497906	0.00926276
Kel	1.06654	2.34901	0.286226	0.498071	0.000567108
Calml3	1.06638	1.67256	0.286293	0.498136	0.000567108
Spag17	1.06637	0.285073	0.286289	0.498136	0.010586
Gm6268	1.06589	0.702931	0.286504	0.498477	0.00245747
Cxcl13	1.0655	2.15138	0.286695	0.498733	0.000378072
Gm31510	1.06513	1.41833	0.28686	0.498991	0.000756144
Gm13244	1.06505	2.27984	0.286896	0.499004	0.000378072
Gm9917	1.0647	0.293384	0.287043	0.499132	0.0109641
Fhod3	1.06461	0.160553	0.287084	0.499132	0.0319471
Gm3924	1.0646	0.327883	0.287088	0.499132	0.00850662
Rfpl4	1.06458	0.780629	0.287102	0.499132	0.00189036
Sema6a	1.06457	0.166818	0.287102	0.499132	0.0311909
Gm43332	1.06432	0.975711	0.287224	0.499172	0.00132325
Gm11817	1.06412	0.900186	0.287311	0.499264	0.00132325
Gm10602	1.06401	0.311189	0.287356	0.499295	0.00982987
Gm6592	1.06392	1.13914	0.287403	0.499337	0.00094518
Doc2g	1.06389	0.255218	0.287412	0.499337	0.0130435
Gm28453	1.06383	1.37594	0.287444	0.499341	0.00094518
9130230N09Rik	1.06382	0.320856	0.287441	0.499341	0.00907372
Csrnp2	1.06372	0.109764	0.287484	0.499386	0.0676749
Oard1	1.06359	0.123333	0.287545	0.499414	0.0534972
Gm18368	1.06353	1.77226	0.287582	0.499427	0.000567108
ENSMUSG00000120963	1.06285	0.205043	0.28788	0.499892	0.0202268
Fbxw27	1.06268	1.61664	0.287966	0.500018	0.000567108
Zfp420	1.06254	0.144194	0.288022	0.500062	0.0402647
Fgr	1.06236	0.663537	0.288108	0.500152	0.00245747
Gm20474	1.06226	1.5135	0.28816	0.500152	0.000567108
Rnf113a2	1.06223	0.187808	0.288162	0.500152	0.0240076
Gm42765	1.06214	2.23392	0.288212	0.500212	0.000378072
1700067K01Rik	1.06197	0.232432	0.28828	0.500276	0.015879
Gm12324	1.06196	2.13847	0.288297	0.500276	0.000378072
Gm48913	1.06191	1.03856	0.28831	0.500276	0.00113422
Gm48847	1.06182	0.990483	0.288356	0.500276	0.00132325
C030047K22Rik	1.06181	0.707902	0.288358	0.500276	0.00226843
Habp2	1.06161	0.345665	0.288446	0.500337	0.00775047
Elp6	1.06151	0.284029	0.288493	0.500392	0.0120983
ENSMUSG00000120632	1.06129	0.847701	0.288593	0.500488	0.00151229
Gm20063	1.0611	1.68439	0.288687	0.500626	0.000567108
Gm13184	1.06105	0.476237	0.288703	0.500627	0.00453686
Gvin1	1.06097	0.680375	0.288734	0.500643	0.00245747
Kcna7	1.06083	0.91394	0.288803	0.500643	0.00170132
Gm10132	1.0608	2.12507	0.288827	0.500643	0.000378072
Gm10823	1.0606	0.764184	0.288904	0.500643	0.00189036
Gm18666	1.06035	1.40787	0.289026	0.500643	0.000756144
Gm28505	1.06033	0.886173	0.289033	0.500643	0.00170132
1300014J16Rik	1.0603	0.204656	0.28904	0.500643	0.0213611
Gm15223	1.06026	1.27295	0.289064	0.500643	0.000756144
Pcdhb3	1.06024	2.16918	0.289079	0.500643	0.000378072
Gm13582	1.0596	3.81442	0.289374	0.500643	0.000378072
Gm47013	1.05943	1.13027	0.289443	0.500643	0.00094518
Cpt1b	1.0593	0.174379	0.289493	0.500643	0.0268431
Esx1	1.05915	2.89186	0.289579	0.500643	0.000378072
Gm18697	1.05894	2.11878	0.289674	0.500643	0.000378072
Reln	1.05879	0.33674	0.289729	0.500643	0.00775047
Syngr3	1.05859	0.397322	0.289819	0.500643	0.00586011
Ky	1.05852	1.51362	0.289857	0.500643	0.000567108
Gm12729	1.05826	0.416369	0.289969	0.500643	0.00491493
Gm50375	1.05825	2.58622	0.28999	0.500643	0.000378072
Cep85	1.05819	0.0627567	0.289999	0.500643	0.190359
4930522O17Rik	1.05811	0.267171	0.290041	0.500643	0.0120983
4921539E11Rik	1.05785	0.894847	0.290165	0.500643	0.00132325
Gm14817	1.05783	0.507389	0.290163	0.500643	0.00378072
Mhrt	1.05763	0.299535	0.290254	0.500643	0.0100189
Tm6sf2	1.05759	0.285699	0.290273	0.500643	0.010775
Idi2	1.05746	2.11521	0.290345	0.500643	0.000378072
D730044K07Rik	1.05713	0.495971	0.290484	0.500643	0.00378072
Hoxd3os1	1.05689	2.21569	0.290601	0.500643	0.000378072
Gm14914	1.05675	1.93828	0.290672	0.500643	0.000567108
Gm17657	1.05659	2.17245	0.290742	0.500643	0.000378072
Lrrc27	1.05656	0.189645	0.290745	0.500643	0.0232514
1700025N23Rik	1.0565	0.363515	0.290772	0.500643	0.00718336
Zfp35	1.05634	0.147198	0.290842	0.500643	0.0389414
Gm40289	1.05633	3.70616	0.290865	0.500643	0.000378072
ENSMUSG00000120059	1.05587	0.737172	0.291064	0.500643	0.00245747
Rmrp-1	1.05577	1.16514	0.291113	0.500643	0.00113422
Gm10702	1.05574	0.896183	0.291125	0.500643	0.00132325
Mup2	1.05571	0.379616	0.291131	0.500643	0.00718336
Chad	1.0557	1.32417	0.291145	0.500643	0.000756144
Gm44729	1.05563	0.690017	0.291171	0.500643	0.0020794
Gm15586	1.0555	2.19237	0.291237	0.500643	0.000378072
Ust	1.0555	0.191377	0.291229	0.500643	0.0226843
Hhipl2	1.05529	0.292297	0.291324	0.500643	0.00982987
Cyp26a1	1.0552	1.37372	0.291372	0.500643	0.000756144
E230025N22Rik	1.05517	0.489155	0.291385	0.500643	0.00453686
Gm13180	1.05491	1.12369	0.291504	0.500643	0.00113422
Tab1	1.05481	0.098321	0.291542	0.500643	0.0784499
Arrdc5	1.05478	1.31147	0.291561	0.500643	0.000756144
Gm14830	1.05464	0.615835	0.291625	0.500643	0.00245747
Agxt	1.05459	0.566945	0.29164	0.500643	0.00302457
Gm49474	1.0543	0.741837	0.291782	0.500643	0.0020794
Gm15750	1.05349	1.508	0.292159	0.500643	0.000567108
9330121K16Rik	1.05294	2.7038	0.292413	0.500643	0.000378072
Gm12266	1.05282	1.11271	0.292462	0.500643	0.00094518
Gm49901	1.05268	2.28944	0.292531	0.500643	0.000378072
P2rx3	1.05268	0.403179	0.292519	0.500643	0.00529301
Gm8722	1.05257	0.673218	0.292571	0.500643	0.0020794
Gm48683	1.05225	1.06906	0.292728	0.500643	0.00094518
Gm4036	1.05215	2.07026	0.292778	0.500643	0.000378072
1700021A07Rik	1.05193	0.902373	0.292871	0.500643	0.00151229
Gm46455	1.05177	1.56185	0.292939	0.500643	0.000567108
Dthd1	1.05123	0.629608	0.293185	0.500643	0.00245747
Acsl1	1.05104	0.114767	0.29327	0.500643	0.0614367
Actl6b	1.05089	0.782753	0.293341	0.500643	0.00189036
Gm42686	1.04994	2.24482	0.293786	0.500643	0.000378072
Txk	1.04966	0.182557	0.293902	0.500643	0.0241966
Gm14874	1.04959	2.09984	0.293947	0.500643	0.000378072
Rpsa-ps9	1.04945	1.53271	0.29401	0.500643	0.000567108
Acad11	1.04939	0.0920632	0.294029	0.500643	0.0890359
Ifitm3	1.04938	0.157189	0.294033	0.500643	0.0338374
Gimap1os	1.04936	2.43264	0.294055	0.500643	0.000378072
ENSMUSG00000120694	1.04929	2.24654	0.294086	0.500643	0.000378072
Pagr1a	1.04914	0.126717	0.294142	0.500643	0.0499055
Gm47438	1.04911	0.480592	0.29416	0.500643	0.0047259
Gm9051	1.04864	2.13096	0.294388	0.500643	0.000378072
Il17re	1.04843	0.0922642	0.294468	0.500643	0.0933837
Gm50405	1.04837	2.50147	0.294513	0.500643	0.000378072
Gm7669	1.04833	1.83763	0.294524	0.500643	0.000567108
4930505K14Rik	1.04809	0.995112	0.294635	0.500643	0.00113422
Nat8b-ps	1.04796	2.11707	0.294702	0.500643	0.000378072
Gm5054	1.04795	2.24851	0.294701	0.500643	0.000378072
Kansl1l	1.0477	0.0350894	0.294805	0.500643	0.565784
4921501I09Rik	1.04741	0.558393	0.294943	0.500643	0.00302457
Gm10156	1.04735	2.04661	0.294984	0.500643	0.000567108
Gm31048	1.04734	2.27655	0.294984	0.500643	0.000378072
Gm11508	1.0468	0.191422	0.295222	0.500643	0.0224953
Cotl1	1.04662	0.0815545	0.295303	0.500643	0.114745
Gm12599	1.0463	2.07255	0.295467	0.500643	0.000378072
Vmn1r20	1.04611	2.18201	0.295549	0.500643	0.000378072
Hcn1	1.0461	0.350626	0.295547	0.500643	0.00775047
Pdgfra	1.04586	0.160407	0.295656	0.500643	0.0311909
ENSMUSG00000120541	1.04583	1.10781	0.295679	0.500643	0.00094518
Slc24a4	1.04544	0.0405775	0.295847	0.500643	0.44121
Gm50019	1.04509	0.607204	0.296015	0.500643	0.0026465
Olfr1369-ps1	1.04503	1.55404	0.296051	0.500643	0.000567108
5930435M05Rik	1.04486	1.09086	0.296126	0.500643	0.00094518
Krt36	1.04448	1.57035	0.296299	0.500643	0.000567108
Alpl	1.04438	0.171783	0.296336	0.500643	0.0274102
Gm49201	1.04438	0.651033	0.296344	0.500643	0.0026465
Mpl	1.04401	0.307011	0.296513	0.500643	0.00982987
Gm9419	1.04392	2.19224	0.296565	0.500643	0.000378072
Gm32036	1.04385	0.326235	0.296586	0.500643	0.00793951
Dnajc27	1.04378	0.217299	0.296619	0.500643	0.0185255
Gm8184	1.04311	0.857975	0.296937	0.500643	0.00170132
Krt42	1.043	0.713211	0.296984	0.500643	0.00189036
E230013L22Rik	1.04259	0.247794	0.297171	0.500643	0.0139887
Vmn2r-ps117	1.04248	2.08253	0.297232	0.500643	0.000378072
Stk10	1.04245	0.0779253	0.297234	0.500643	0.122117
Gm8869	1.04194	1.36984	0.297468	0.500643	0.000756144
Rbp2	1.04144	0.921002	0.297709	0.500643	0.00132325
Lpcat2b	1.04135	1.94258	0.297748	0.500643	0.000567108
Taar1	1.04133	1.66051	0.297762	0.500643	0.000567108
Ccr4	1.04132	0.882698	0.297759	0.500643	0.00132325
ENSMUSG00000120908	1.0412	2.76244	0.29783	0.500643	0.000378072
Fbn1	1.04046	0.120797	0.298155	0.500643	0.0555766
Gm15756	1.04037	0.778061	0.298201	0.500643	0.0020794
Gm49946	1.04036	1.39445	0.298209	0.500643	0.000756144
ENSMUSG00000120696	1.04034	0.729439	0.298216	0.500643	0.0020794
Tagln3	1.04022	0.0915472	0.298266	0.500643	0.0873346
Gm47113	1.03988	0.818237	0.298431	0.500643	0.00170132
ENSMUSG00000121132	1.0396	0.701235	0.298553	0.500643	0.00189036
Gm17709	1.0392	0.771724	0.298745	0.500643	0.00170132
Eme2	1.03918	0.167058	0.298755	0.500643	0.0296786
Heatr4	1.03916	0.770224	0.298766	0.500643	0.0020794
Triqk	1.03906	0.229603	0.298808	0.500643	0.0155009
Gm8806	1.03897	0.737992	0.298854	0.500643	0.0020794
ENSMUSG00000120058	1.03859	0.302365	0.299026	0.500643	0.0094518
Ddb2	1.03852	0.0963111	0.299056	0.500643	0.0867675
Itga8	1.03832	0.236651	0.299149	0.500643	0.01569
Gm5786	1.03818	0.52252	0.299221	0.500643	0.00340265
Gm49902	1.03816	3.0077	0.299243	0.500643	0.000378072
Gm9922	1.03809	0.846402	0.299262	0.500643	0.00151229
Mup-ps23	1.03806	2.1875	0.299284	0.500643	0.000378072
Hrh2	1.03762	0.306572	0.299477	0.500643	0.00926276
Nudt5	1.0375	0.0926384	0.299532	0.500643	0.0865784
Hpgds	1.0374	0.335452	0.299582	0.500643	0.00775047
Gzmm	1.03722	0.112986	0.299663	0.500643	0.0589792
Calb1	1.03706	0.8735	0.299735	0.500643	0.00151229
Gm35406	1.03699	0.826563	0.299778	0.500643	0.00151229
ENSMUSG00000120933	1.03679	1.05435	0.29987	0.500643	0.00113422
Phyhipl	1.03665	0.651973	0.299932	0.500643	0.00226843
2310067P03Rik	1.0364	0.734085	0.300051	0.500643	0.00189036
Gm29088	1.03618	0.958207	0.300155	0.500643	0.00132325
Gm13307	1.03601	1.72753	0.300235	0.500643	0.000567108
Sirt3	1.03587	0.155075	0.300293	0.500643	0.0340265
ENSMUSG00000120462	1.03578	0.407322	0.300337	0.500643	0.00529301
Rbak	1.03572	0.127223	0.30036	0.500643	0.047259
ENSMUSG00000120071	1.03549	0.591086	0.300472	0.500643	0.00321361
Cyp2j14-ps	1.03523	2.04786	0.300606	0.500643	0.000378072
Gata1	1.03522	1.15007	0.300598	0.500643	0.00094518
Gmfg	1.03518	0.259874	0.300614	0.500643	0.0120983
ENSMUSG00000120056	1.03507	0.490013	0.300672	0.500643	0.00434783
ENSMUSG00000120210	1.03473	0.451753	0.300827	0.500643	0.00491493
Gm10499	1.03466	1.5787	0.300871	0.500643	0.000567108
Gm5512	1.03456	1.63061	0.300915	0.500643	0.000756144
Gm26912	1.03453	0.411795	0.300918	0.500643	0.00548204
AA387883	1.0345	1.25908	0.300938	0.500643	0.000756144
Vmn1r5	1.03427	0.889698	0.301045	0.500643	0.00132325
Dnai4	1.03426	0.0804785	0.301041	0.500643	0.112287
Vtn	1.03404	2.11939	0.301163	0.500643	0.000567108
Gm45709	1.03398	0.626081	0.301177	0.500643	0.00226843
Nsg2	1.03387	0.529655	0.30123	0.500643	0.00378072
B3gnt9	1.03336	0.224165	0.301464	0.500643	0.0160681
Gm12267	1.03329	2.03019	0.301509	0.500643	0.000378072
Gm5219	1.03326	1.44657	0.301524	0.500643	0.000567108
1700095J12Rik	1.03303	1.25761	0.301629	0.500643	0.000756144
A330070K13Rik	1.03211	1.22531	0.302058	0.500643	0.000756144
Gm12174	1.032	0.735632	0.302109	0.500643	0.00170132
Gm20529	1.03192	0.337963	0.302137	0.500643	0.00756144
Gm34623	1.0319	1.04337	0.30216	0.500643	0.00094518
Tpt1-ps3	1.03151	0.208368	0.302331	0.500643	0.0179584
A830035A12Rik	1.03136	1.17714	0.302411	0.500643	0.00113422
Btf3-ps18	1.03131	0.328792	0.302425	0.500643	0.00775047
Fggy	1.031	0.0816936	0.302567	0.500643	0.109641
Gm18939	1.03099	0.832217	0.302581	0.500643	0.00151229
Hcar1	1.03097	0.905555	0.302588	0.500643	0.00132325
Gm16549	1.03095	0.421905	0.302595	0.500643	0.00510397
Vps33a	1.0309	0.069513	0.302619	0.500643	0.147259
Gm31834	1.0306	0.59877	0.302764	0.500643	0.00302457
4930543I03Rik	1.03057	2.0145	0.302782	0.500643	0.000378072
2310015A10Rik	1.03051	0.105405	0.302801	0.500643	0.0671078
Gm9771	1.03029	1.79988	0.302916	0.500643	0.000567108
A530084C06Rik	1.03027	0.463122	0.302918	0.500643	0.00491493
Gm50069	1.02997	0.354207	0.303054	0.500643	0.00680529
Gm26936	1.02988	0.20491	0.303097	0.500643	0.0183365
Gm8482	1.0296	0.735907	0.303234	0.500643	0.00189036
Gm14401	1.02954	0.503436	0.303263	0.500643	0.0047259
Gm20492	1.02951	0.475005	0.303273	0.500643	0.00453686
4930459C07Rik	1.0295	1.39846	0.303287	0.500643	0.000756144
Gm26935	1.02944	0.242957	0.303305	0.500643	0.0137996
Gm14224	1.0294	0.578189	0.303326	0.500643	0.00283554
Gm20541	1.02931	2.04456	0.303378	0.500643	0.000378072
Gm40968	1.02913	1.52354	0.303459	0.500643	0.000567108
Gm33474	1.02886	1.36879	0.303571	0.500643	0.000756144
Nlrp1b	1.02882	0.606399	0.303598	0.500643	0.00245747
Timm8a2	1.02878	0.401284	0.303617	0.500643	0.00586011
Dynlt5	1.02785	0.84929	0.304047	0.500643	0.00151229
Gm14276	1.02735	1.14105	0.304294	0.500643	0.00113422
ENSMUSG00000121220	1.02734	0.487813	0.304294	0.500643	0.00359168
A430033K04Rik	1.02729	0.127638	0.304312	0.500643	0.0465028
Enox1	1.02721	0.123342	0.304348	0.500643	0.0504726
Foxl1	1.0272	2.10612	0.304367	0.500643	0.000378072
Gm42602	1.0268	0.745038	0.304548	0.500643	0.0020794
D830032E09Rik	1.0267	0.8198	0.304598	0.500643	0.00151229
Isoc2b	1.02663	0.232547	0.304625	0.500643	0.01569
Tuba5-ps	1.02646	0.896183	0.304714	0.500643	0.00132325
Gm43910	1.02615	1.62304	0.304863	0.500643	0.000567108
Aptx	1.0259	0.11652	0.304965	0.500643	0.0561437
Nhs	1.02569	0.111399	0.305067	0.500643	0.0627599
D630039A03Rik	1.02526	0.215306	0.305272	0.500643	0.0160681
Gm12693	1.02512	1.06195	0.30534	0.500643	0.00113422
Daglb	1.02504	0.129624	0.305371	0.500643	0.0455577
Gm10785	1.02502	0.153965	0.305381	0.500643	0.0332703
C330024D21Rik	1.02499	1.00831	0.3054	0.500643	0.00094518
Dpy19l2	1.02496	0.665087	0.305411	0.500643	0.00245747
Gm52958	1.0249	2.09504	0.30545	0.500643	0.000378072
Cep44	1.02487	0.0994119	0.305456	0.500643	0.0769376
Fsbp	1.02486	0.575108	0.305456	0.500643	0.00283554
Gm4744	1.02453	2.1649	0.305627	0.500643	0.000378072
Mrps16	1.02449	0.185561	0.305635	0.500643	0.0234405
Ibsp	1.02435	1.17762	0.305696	0.500643	0.00113422
1700040L08Rik	1.02429	1.47424	0.30574	0.500643	0.000567108
ENSMUSG00000120084	1.02411	1.38674	0.305814	0.500643	0.000756144
Gm32492	1.02393	0.585179	0.305898	0.500643	0.0026465
Dhx16	1.02359	0.0756085	0.306056	0.500643	0.124008
Ect2l	1.02349	0.412195	0.30611	0.500643	0.00510397
Mrpl10	1.0234	0.117896	0.306151	0.500643	0.0561437
1700024B05Rik	1.02308	0.944123	0.306305	0.500643	0.00113422
Usp2	1.02269	0.142763	0.306484	0.500643	0.0361059
H4c17	1.02247	1.57773	0.306596	0.500643	0.000567108
Gm6117	1.02234	0.982615	0.306649	0.500643	0.00113422
Dnajc21	1.02225	0.0643522	0.306692	0.500643	0.169376
Gm32509	1.02194	1.27709	0.306845	0.500643	0.000756144
Gm43310	1.02144	1.58346	0.307088	0.500643	0.000567108
9430078K24Rik	1.02131	1.526	0.307147	0.500643	0.000567108
Gm13002	1.02015	0.853456	0.307692	0.500643	0.00151229
Gm43470	1.01996	1.46327	0.307784	0.500643	0.000567108
Rapgef3os2	1.01986	0.675104	0.307829	0.500643	0.0020794
Kcnh8	1.01981	0.394749	0.307849	0.500643	0.00491493
Gm15888	1.0198	0.862978	0.30786	0.500643	0.00151229
Prss16	1.01976	0.815668	0.307877	0.500643	0.00151229
Slfn5os	1.01945	0.519604	0.308025	0.500643	0.00359168
Cybb	1.01888	0.603858	0.308296	0.500643	0.00283554
Gm15385	1.01882	0.223139	0.308315	0.500643	0.0151229
Gm44238	1.01882	1.96998	0.308328	0.500643	0.000378072
Cacng2	1.01858	0.536561	0.308434	0.500643	0.00302457
Foxn4	1.01817	1.16745	0.308633	0.500643	0.00094518
Lrrc73	1.01814	0.30539	0.308642	0.500643	0.0094518
St6galnac4	1.01806	0.083327	0.30868	0.500643	0.105671
Gm38150	1.01758	0.534344	0.30891	0.500643	0.00283554
Lef1	1.01738	0.293147	0.309004	0.500643	0.0100189
Dlk2	1.01696	0.569465	0.309205	0.500643	0.00283554
Ppp3r2	1.01671	1.94188	0.309336	0.500643	0.000378072
AA792892	1.0165	0.87211	0.309426	0.500643	0.00132325
Gm40932	1.01646	2.00181	0.309457	0.500643	0.000567108
Coro1a	1.01614	0.812221	0.309596	0.500643	0.00170132
Gm15557	1.01573	2.188	0.309796	0.500643	0.000378072
Gm7745	1.01557	0.934309	0.309871	0.500643	0.00113422
Cdk15	1.01546	0.62172	0.309922	0.500643	0.00226843
Gm47895	1.01543	1.59474	0.309938	0.500643	0.000567108
Gm36607	1.01503	1.64279	0.31013	0.500643	0.000567108
Nell2	1.01496	0.406893	0.310158	0.500643	0.00510397
Vmn1r233	1.01486	1.45235	0.31021	0.500643	0.000756144
Gm16701-1	1.01455	1.05128	0.310358	0.500643	0.00094518
9330020H09Rik	1.01448	0.28692	0.310385	0.500643	0.0102079
Gm5165	1.01446	0.114702	0.31039	0.500643	0.0561437
Cstf1	1.01446	0.126943	0.310394	0.500643	0.0465028
Rpl14-ps1	1.01394	0.296139	0.310643	0.500643	0.00982987
Zfp931	1.01389	0.212658	0.310665	0.500643	0.0179584
Gfra4	1.01376	2.04477	0.310737	0.500643	0.000378072
Gm14002	1.01339	2.35329	0.310916	0.500643	0.000378072
Gm2061	1.01334	1.24461	0.310935	0.500643	0.000756144
Stpg4	1.0126	0.0835353	0.311282	0.500643	0.102079
Crb1-ps	1.01234	1.6003	0.311413	0.500643	0.000567108
Sp7	1.01229	2.98591	0.311443	0.500643	0.000378072
Cd3e	1.01209	1.17081	0.31153	0.500643	0.000756144
1700003M07Rik	1.01196	1.49187	0.311595	0.500643	0.000567108
ENSMUSG00000121161	1.01171	0.230356	0.311704	0.500643	0.0145558
Polr1e	1.01149	0.213137	0.311811	0.500643	0.0177694
Khk	1.01119	0.230451	0.311959	0.500643	0.0145558
Gm11959	1.01109	0.864872	0.312006	0.500643	0.00132325
Gm27000	1.01107	0.833225	0.312016	0.500643	0.00170132
Gm13238	1.0109	0.53888	0.312095	0.500643	0.00283554
Plscr5	1.01087	1.51198	0.312113	0.500643	0.000567108
Gm47359	1.01078	1.18371	0.312156	0.500643	0.000756144
Gm14176	1.0107	0.945847	0.312195	0.500643	0.00113422
Dio2	1.01038	0.670661	0.312351	0.500643	0.00245747
Gm40923	1.01032	1.09037	0.312374	0.500643	0.00094518
Rhbdl1	1.01015	0.298144	0.312454	0.500643	0.00831758
Lrrc75b	1.01014	1.77309	0.312473	0.500643	0.000567108
Slc29a3	1.00999	0.130058	0.312528	0.500643	0.0444234
Gm21021	1.00964	1.01606	0.312703	0.500643	0.00113422
Glipr1l3	1.00948	1.13346	0.31278	0.500643	0.000756144
Gm26604	1.00909	3.27784	0.312978	0.500643	0.000378072
1700024B18Rik	1.00886	1.23204	0.313073	0.500643	0.000756144
Gm37711	1.00881	1.04245	0.313103	0.500643	0.00113422
Cyp2e1	1.0086	1.15407	0.313203	0.500643	0.000756144
Chil6	1.00853	0.436919	0.313231	0.500643	0.00453686
ENSMUSG00000120847	1.00797	0.788723	0.313502	0.500643	0.00151229
Gm30159	1.00774	0.640367	0.313611	0.500643	0.00245747
Mmel1	1.00748	0.642206	0.313735	0.500643	0.00226843
Gm22418	1.00746	1.94523	0.313754	0.500643	0.000378072
A230020J21Rik	1.0073	0.587302	0.313821	0.500643	0.0026465
Plekhd1os	1.0067	0.221957	0.314108	0.500643	0.0155009
Gm16242	1.00664	1.97888	0.314151	0.500643	0.000567108
Zfp354b	1.00662	0.445576	0.314148	0.500643	0.00434783
Tmem175	1.00648	0.125007	0.314212	0.500643	0.0470699
Gm49130	1.00629	0.874441	0.314302	0.500643	0.00151229
Slc16a10	1.00611	0.168091	0.314392	0.500643	0.0277883
Gm26633	1.00602	1.22982	0.314443	0.500643	0.000756144
Gm34096	1.00593	0.91175	0.314479	0.500643	0.00132325
Gm11110	1.00583	0.109922	0.314527	0.500643	0.0612476
Gm20753	1.00548	0.868858	0.314701	0.500643	0.00170132
Gm44752	1.00515	0.260615	0.314853	0.500643	0.0126654
4930532M18Rik	1.00502	2.36905	0.314928	0.500643	0.000378072
Aqp12	1.0047	2.10653	0.315082	0.500643	0.000378072
Arhgap18	1.00429	0.045707	0.315269	0.500643	0.306805
Mrm2	1.00425	0.230121	0.315287	0.500643	0.0137996
Gm42681	1.00421	1.21868	0.315314	0.500643	0.000756144
S1pr5	1.00387	1.53889	0.31548	0.500643	0.000567108
Gm46323	1.00387	0.584389	0.315473	0.500643	0.00245747
Olfr1317	1.00385	1.21634	0.315485	0.500643	0.000756144
Txndc2	1.00371	0.500093	0.315549	0.500643	0.00359168
Olfr704	1.0035	2.60461	0.315665	0.500643	0.000378072
Slc22a19	1.00349	0.693807	0.315656	0.500643	0.0020794
Glra3	1.00344	0.530951	0.315679	0.500643	0.00283554
Gm29105	1.00344	2.97493	0.315695	0.500643	0.000378072
Olfr984	1.00338	2.84619	0.315722	0.500643	0.000378072
Unc93a	1.00337	1.5999	0.315719	0.500643	0.000567108
Gm48708	1.00333	0.505328	0.315735	0.500643	0.00359168
ENSMUSG00000120325	1.00308	0.412017	0.31585	0.500643	0.00491493
Mfsd6l	1.00291	0.546633	0.315936	0.500643	0.00302457
Gm37759	1.00274	1.94956	0.316026	0.500643	0.000378072
4930484H19Rik	1.00246	1.8663	0.316164	0.500643	0.000378072
ENSMUSG00000120369	1.00243	0.0939811	0.316165	0.500643	0.0812854
Gm43161	1.0024	0.131229	0.31618	0.500643	0.0434783
Gm47051	1.00238	1.41506	0.316199	0.500643	0.000567108
Gpr50	1.00191	1.57761	0.316425	0.500643	0.000567108
Gm6116	1.00177	1.06723	0.316491	0.500643	0.00094518
Cdr2	1.00172	0.172701	0.316508	0.500643	0.026465
9430014N10Rik	1.00163	2.29534	0.316562	0.500643	0.000378072
Gm48772	1.00125	2.61743	0.31675	0.500643	0.000378072
Itpka	1.00124	0.252487	0.316737	0.500643	0.0117202
Sele	1.00115	0.628895	0.316789	0.500643	0.00226843
Gm17233	1.00112	0.255025	0.316795	0.500643	0.0119093
Map1a	1.00073	0.463438	0.31699	0.500643	0.00453686
Gm10337	1.00047	1.62777	0.317124	0.500643	0.000756144
Gm52979	1.00043	1.07147	0.31713	0.500643	0.00094518
Gm43769	1	17.9514	0.317356	0.500643	0.000189036
Gm47796	1	17.0774	0.317356	0.500643	0.000189036
ENSMUSG00000120859	1	14.9367	0.317356	0.500643	0.000189036
Gm21956	1	15.3938	0.317356	0.500643	0.000189036
ENSMUSG00000121002	1	16.3192	0.317356	0.500643	0.000189036
Olfr1494	1	16.6254	0.317356	0.500643	0.000189036
Gm48168	1	16.8495	0.317356	0.500643	0.000189036
Gm5276	1	16.207	0.317356	0.500643	0.000189036
Pramel23	1	17.6232	0.317356	0.500643	0.000189036
Gm15188	1	16.0404	0.317356	0.500643	0.000189036
Rpl17-ps9	1	18.7714	0.317356	0.500643	0.000189036
Olfr649	1	16.4367	0.317356	0.500643	0.000189036
Gm30932	1	16.3954	0.317356	0.500643	0.000189036
Foxe1	1	17.3855	0.317356	0.500643	0.000189036
Gm47012	1	17.4783	0.317356	0.500643	0.000189036
4931420L22Rik	1	16.3166	0.317356	0.500643	0.000189036
Gm4291	1	15.8692	0.317356	0.500643	0.000189036
Gm27032	1	15.8041	0.317356	0.500643	0.000189036
Ccdc185	1	15.1811	0.317356	0.500643	0.000189036
Vmn2r-ps36	1	16.1436	0.317356	0.500643	0.000189036
Gm47874	1	15.7534	0.317356	0.500643	0.000189036
Olfr1015	1	16.646	0.317356	0.500643	0.000189036
Krt5	1	16.6509	0.317356	0.500643	0.000189036
Olfr44	1	16.3693	0.317356	0.500643	0.000189036
Olfr1384	1	15.6748	0.317356	0.500643	0.000189036
Gm46234	1	17.0501	0.317356	0.500643	0.000189036
Gm47939	1	16.2073	0.317356	0.500643	0.000189036
E230034D01Rik	1	15.5649	0.317356	0.500643	0.000189036
Gm8131	1	15.7445	0.317356	0.500643	0.000189036
Olfr722	1	17.9139	0.317356	0.500643	0.000189036
Ccnb1-ps	1	15.7565	0.317356	0.500643	0.000189036
Ube2uos	1	17.5464	0.317356	0.500643	0.000189036
2210406H18Rik	1	16.0404	0.317356	0.500643	0.000189036
Gm17191	1	14.8492	0.317356	0.500643	0.000189036
Trgc1	1	16.8456	0.317356	0.500643	0.000189036
Gm46223	1	15.7669	0.317356	0.500643	0.000189036
Gm43431	1	15.9868	0.317356	0.500643	0.000189036
Gm11222	1	16.7258	0.317356	0.500643	0.000189036
1700073E17Rik	1	16.1948	0.317356	0.500643	0.000189036
ENSMUSG00000120421	1	17.8907	0.317356	0.500643	0.000189036
Gm6728	1	17.5034	0.317356	0.500643	0.000189036
Gm12888	1	14.8492	0.317356	0.500643	0.000189036
Olfr1137	1	16.5302	0.317356	0.500643	0.000189036
Olfr1222	1	14.8492	0.317356	0.500643	0.000189036
Gm6633	1	16.2702	0.317356	0.500643	0.000189036
Gm13530	1	16.0232	0.317356	0.500643	0.000189036
Gm7329	1	15.5029	0.317356	0.500643	0.000189036
Rhox10	1	15.7434	0.317356	0.500643	0.000189036
Gm8387	1	15.9658	0.317356	0.500643	0.000189036
Gm49715	1	15.9224	0.317356	0.500643	0.000189036
Gm49898	1	18.0075	0.317356	0.500643	0.000189036
Gm21461	1	15.6911	0.317356	0.500643	0.000189036
Sln	1	18.1666	0.317356	0.500643	0.000189036
Gm48264	1	16.8147	0.317356	0.500643	0.000189036
Gm17916	1	16.1019	0.317356	0.500643	0.000189036
Gm44523	1	16.4535	0.317356	0.500643	0.000189036
Gm35909	1	15.4274	0.317356	0.500643	0.000189036
Gm8770	1	15.9604	0.317356	0.500643	0.000189036
LOC667541	1	15.9491	0.317356	0.500643	0.000189036
Gm49716	1	15.9491	0.317356	0.500643	0.000189036
4930558N11Rik	1	15.6376	0.317356	0.500643	0.000189036
Lypd10	1	16.376	0.317356	0.500643	0.000189036
Kif16bos	1	17.2429	0.317356	0.500643	0.000189036
Olfr1385	1	16.2499	0.317356	0.500643	0.000189036
4930431P22Rik	1	16.8778	0.317356	0.500643	0.000189036
Gm47464	1	16.2906	0.317356	0.500643	0.000189036
Gm20797	1	17.0865	0.317356	0.500643	0.000189036
5430421F17Rik	1	15.3362	0.317356	0.500643	0.000189036
Gm5043	1	17.4297	0.317356	0.500643	0.000189036
Gm5746	1	15.4539	0.317356	0.500643	0.000189036
Banf2os	1	17.9182	0.317356	0.500643	0.000189036
Gm17828	1	15.9751	0.317356	0.500643	0.000189036
4930519D14Rik	1	16.5722	0.317356	0.500643	0.000189036
Rps24-ps2	1	15.9491	0.317356	0.500643	0.000189036
Kdm4dl	1	16.2865	0.317356	0.500643	0.000189036
Gm49632	1	16.4535	0.317356	0.500643	0.000189036
Gm4754	1	16.1592	0.317356	0.500643	0.000189036
4930563I02Rik	1	17.6206	0.317356	0.500643	0.000189036
Olfr1131	1	16.2722	0.317356	0.500643	0.000189036
ENSMUSG00000120364	1	15.9909	0.317356	0.500643	0.000189036
Olfr1446	1	17.6403	0.317356	0.500643	0.000189036
Olfr1132	1	16.0013	0.317356	0.500643	0.000189036
Gm49605	1	16.3984	0.317356	0.500643	0.000189036
Gm49420	1	16.2041	0.317356	0.500643	0.000189036
Olfr890	1	16.0013	0.317356	0.500643	0.000189036
Ifng	1	16.3959	0.317356	0.500643	0.000189036
4933435F18Rik	1	16.1651	0.317356	0.500643	0.000189036
Gm27045	1	16.1685	0.317356	0.500643	0.000189036
Gm16577	1	15.2325	0.317356	0.500643	0.000189036
Rpl7a-ps3	1	17.2352	0.317356	0.500643	0.000189036
Gm12363	1	16.2064	0.317356	0.500643	0.000189036
Hmgb1-ps9	1	15.6534	0.317356	0.500643	0.000189036
Gm11505	1	16.8455	0.317356	0.500643	0.000189036
Gm9991	1	16.4295	0.317356	0.500643	0.000189036
Gm20949	1	15.8839	0.317356	0.500643	0.000189036
1700051K13Rik	1	15.1384	0.317356	0.500643	0.000189036
Gm12129	1	16.0328	0.317356	0.500643	0.000189036
Nsa2-ps2	1	16.04	0.317356	0.500643	0.000189036
Gm43486	1	16.4756	0.317356	0.500643	0.000189036
Gm23355	1	16.5171	0.317356	0.500643	0.000189036
Gm26585	1	17.1116	0.317356	0.500643	0.000189036
Gm47936	1	16.9708	0.317356	0.500643	0.000189036
Tlr12	1	17.7004	0.317356	0.500643	0.000189036
Ccdc201	1	17.1043	0.317356	0.500643	0.000189036
AA672651	1	16.7764	0.317356	0.500643	0.000189036
Gm22307	1	17.2433	0.317356	0.500643	0.000189036
Gm31107	1	16.2531	0.317356	0.500643	0.000189036
Gm14343	1	16.2365	0.317356	0.500643	0.000189036
Olfr283	1	15.4372	0.317356	0.500643	0.000189036
Vmn1r183	1	16.9691	0.317356	0.500643	0.000189036
Csn2	1	16.3986	0.317356	0.500643	0.000189036
Gm35521	1	16.5175	0.317356	0.500643	0.000189036
Gm12322	1	16.2225	0.317356	0.500643	0.000189036
Gm14710	1	16.5935	0.317356	0.500643	0.000189036
Gm28626	1	16.0951	0.317356	0.500643	0.000189036
Gm28806	1	15.9354	0.317356	0.500643	0.000189036
Gm8145	1	16.9425	0.317356	0.500643	0.000189036
Serpina11	1	16.7373	0.317356	0.500643	0.000189036
Gm12273	1	17.1085	0.317356	0.500643	0.000189036
Gm24262	1	16.4315	0.317356	0.500643	0.000189036
Olfr867	1	16.0203	0.317356	0.500643	0.000189036
Art2b	1	17.5146	0.317356	0.500643	0.000189036
Gm30873	1	15.0083	0.317356	0.500643	0.000189036
Gm9889	1	15.7947	0.317356	0.500643	0.000189036
Gm14257	1	16.3118	0.317356	0.500643	0.000189036
4930563F08Rik	1	16.8861	0.317356	0.500643	0.000189036
Gm47810	1	14.9075	0.317356	0.500643	0.000189036
Gm4241	1	16.5252	0.317356	0.500643	0.000189036
Gm47692	1	15.6237	0.317356	0.500643	0.000189036
Rpl7a-ps10	1	17.0752	0.317356	0.500643	0.000189036
Gm46618	1	16.0265	0.317356	0.500643	0.000189036
7SK-201	1	16.5151	0.317356	0.500643	0.000189036
Gm44840	1	15.6155	0.317356	0.500643	0.000189036
Olfr33	1	15.9953	0.317356	0.500643	0.000189036
Gm15433	1	15.5353	0.317356	0.500643	0.000189036
Gm45134	1	15.9872	0.317356	0.500643	0.000189036
Gm14281	1	15.1263	0.317356	0.500643	0.000189036
Gm6654	1	16.1138	0.317356	0.500643	0.000189036
Gm9271	1	17.0484	0.317356	0.500643	0.000189036
Gm10370	1	15.9098	0.317356	0.500643	0.000189036
Cts6	1	17.9524	0.317356	0.500643	0.000189036
Sox5os1	1	16.9972	0.317356	0.500643	0.000189036
Prss54	1	15.7764	0.317356	0.500643	0.000189036
Rtl8c	1	16.1345	0.317356	0.500643	0.000189036
ENSMUSG00000120423	1	16.0265	0.317356	0.500643	0.000189036
1700019G24Rik	1	16.4295	0.317356	0.500643	0.000189036
1700012J15Rik	1	15.6947	0.317356	0.500643	0.000189036
Gm49277	1	15.566	0.317356	0.500643	0.000189036
Gm16117	1	17.3367	0.317356	0.500643	0.000189036
Ceacam11	1	18.0027	0.317356	0.500643	0.000189036
9030612E09Rik	1	18.3285	0.317356	0.500643	0.000189036
Gm49097	1	17.7619	0.317356	0.500643	0.000189036
Slc22a12	1	17.1057	0.317356	0.500643	0.000189036
Gm19224	1	17.1833	0.317356	0.500643	0.000189036
4930453H23Rik	1	16.2499	0.317356	0.500643	0.000189036
Gm43398	1	15.7982	0.317356	0.500643	0.000189036
BC048679	1	16.614	0.317356	0.500643	0.000189036
Gm32877	1	16.5289	0.317356	0.500643	0.000189036
Alox12e	1	15.6901	0.317356	0.500643	0.000189036
Gm11899	1	15.1979	0.317356	0.500643	0.000189036
Gm14108	1	16.04	0.317356	0.500643	0.000189036
Ccl4	1	18.7111	0.317356	0.500643	0.000189036
Zic5	1	14.9467	0.317356	0.500643	0.000189036
ENSMUSG00000120208	1	15.951	0.317356	0.500643	0.000189036
Vmn1r180	1	17.3342	0.317356	0.500643	0.000189036
Gm14625	1	17.1592	0.317356	0.500643	0.000189036
Gm37567	1	16.5654	0.317356	0.500643	0.000189036
Gm8540	1	16.9214	0.317356	0.500643	0.000189036
Gm48710	1	16.163	0.317356	0.500643	0.000189036
Olfr524	1	16.9773	0.317356	0.500643	0.000189036
Olig2	1	15.9701	0.317356	0.500643	0.000189036
Pfpl	1	15.032	0.317356	0.500643	0.000189036
A630035G10Rik	1	15.3071	0.317356	0.500643	0.000189036
Gm32172	1	17.0205	0.317356	0.500643	0.000189036
Gm20465	1	15.3185	0.317356	0.500643	0.000189036
Fam187a	1	15.1766	0.317356	0.500643	0.000189036
Gm37514	1	17.3143	0.317356	0.500643	0.000189036
Gm37102	1	17.1078	0.317356	0.500643	0.000189036
Gm7775	1	16.3185	0.317356	0.500643	0.000189036
Vmn1r29	1	16.3885	0.317356	0.500643	0.000189036
Gm31408	1	15.4117	0.317356	0.500643	0.000189036
Nefl	1	15.2313	0.317356	0.500643	0.000189036
Prss56	1	16.7917	0.317356	0.500643	0.000189036
Tdpoz9-ps1	1	16.6853	0.317356	0.500643	0.000189036
Gm45887	1	15.6704	0.317356	0.500643	0.000189036
Olfr1226	1	15.8648	0.317356	0.500643	0.000189036
Gm37839	1	14.9591	0.317356	0.500643	0.000189036
Gm47932	1	16.5056	0.317356	0.500643	0.000189036
Ppp1r2-ps6	1	16.0861	0.317356	0.500643	0.000189036
Gm50282	1	16.6971	0.317356	0.500643	0.000189036
Gm50345	1	16.622	0.317356	0.500643	0.000189036
Olfr3	1	16.4581	0.317356	0.500643	0.000189036
Gm50051	1	15.4512	0.317356	0.500643	0.000189036
Smim40	1	15.7587	0.317356	0.500643	0.000189036
1700086L19Rik	1	16.1989	0.317356	0.500643	0.000189036
Gm5930	1	15.8839	0.317356	0.500643	0.000189036
Gm43366	1	17.0484	0.317356	0.500643	0.000189036
ENSMUSG00000120077	1	16.163	0.317356	0.500643	0.000189036
Smr2l	1	17.1449	0.317356	0.500643	0.000189036
Tdgf1	1	15.8604	0.317356	0.500643	0.000189036
ENSMUSG00000120130	1	15.4176	0.317356	0.500643	0.000189036
Gm47506	1	16.2365	0.317356	0.500643	0.000189036
Defb6	1	16.24	0.317356	0.500643	0.000189036
D13Ertd608e	1	16.4935	0.317356	0.500643	0.000189036
1700016J18Rik	1	16.949	0.317356	0.500643	0.000189036
Gm3742	1	16.5399	0.317356	0.500643	0.000189036
Gm45703	1	16.7499	0.317356	0.500643	0.000189036
Gm10471	1	16.4128	0.317356	0.500643	0.000189036
Ccl3	1	16.1193	0.317356	0.500643	0.000189036
Olfr429	1	15.0446	0.317356	0.500643	0.000189036
Foxi1	1	15.1634	0.317356	0.500643	0.000189036
Vmn2r84	1	17.231	0.317356	0.500643	0.000189036
ENSMUSG00000120064	1	17.9748	0.317356	0.500643	0.000189036
4921515L22Rik	1	16.5486	0.317356	0.500643	0.000189036
Olfr613	1	15.2325	0.317356	0.500643	0.000189036
Gm5583	1	17.4272	0.317356	0.500643	0.000189036
Ccl24	1	16.8106	0.317356	0.500643	0.000189036
Gm10747	1	16.1194	0.317356	0.500643	0.000189036
Gm48721	1	15.2017	0.317356	0.500643	0.000189036
Gm17572	1	16.5097	0.317356	0.500643	0.000189036
Olfr157	1	17.0098	0.317356	0.500643	0.000189036
Gm37007	1	16.61	0.317356	0.500643	0.000189036
Olfr287	1	16.3635	0.317356	0.500643	0.000189036
Olfr1104	1	15.5883	0.317356	0.500643	0.000189036
Gm43515	1	16.1121	0.317356	0.500643	0.000189036
1110032F04Rik	1	16.1191	0.317356	0.500643	0.000189036
ENSMUSG00000120545	1	17.0934	0.317356	0.500643	0.000189036
Otol1	1	15.9814	0.317356	0.500643	0.000189036
Olfr1209	1	17.795	0.317356	0.500643	0.000189036
Gm13243	1	17.1999	0.317356	0.500643	0.000189036
ENSMUSG00000120115	1	16.963	0.317356	0.500643	0.000189036
Olfr809	1	17.0273	0.317356	0.500643	0.000189036
Olfr985	1	15.6805	0.317356	0.500643	0.000189036
Gm34727	1	16.9825	0.317356	0.500643	0.000189036
Gm19220	1	16.8612	0.317356	0.500643	0.000189036
Gm46191	1	16.4624	0.317356	0.500643	0.000189036
Gm16162	1	16.11	0.317356	0.500643	0.000189036
Gm12193	1	16.6874	0.317356	0.500643	0.000189036
Gm32017	1	16.2343	0.317356	0.500643	0.000189036
Cstdc4	1	17.159	0.317356	0.500643	0.000189036
Gm49385	1	15.9384	0.317356	0.500643	0.000189036
Pate4	1	16.7978	0.317356	0.500643	0.000189036
ENSMUSG00000120866	1	15.6333	0.317356	0.500643	0.000189036
Bcas1os1	1	16.7388	0.317356	0.500643	0.000189036
Gm12106	1	14.8779	0.317356	0.500643	0.000189036
Otos	1	16.8959	0.317356	0.500643	0.000189036
Gm14226	1	15.8668	0.317356	0.500643	0.000189036
Rergl	1	16.4274	0.317356	0.500643	0.000189036
Gm49271	1	15.776	0.317356	0.500643	0.000189036
Gm44749	1	17.4755	0.317356	0.500643	0.000189036
Gm5517	1	15.6519	0.317356	0.500643	0.000189036
Gm6386	1	16.544	0.317356	0.500643	0.000189036
Gm37439	1	16.6912	0.317356	0.500643	0.000189036
Gm47061	1	16.6119	0.317356	0.500643	0.000189036
Gm49343	1	16.3634	0.317356	0.500643	0.000189036
Eif1ad7	1	16.8597	0.317356	0.500643	0.000189036
Gm13013	1	17.3972	0.317356	0.500643	0.000189036
Gm9850	1	15.393	0.317356	0.500643	0.000189036
Gm5210	1	16.6033	0.317356	0.500643	0.000189036
Gm13215	1	16.5593	0.317356	0.500643	0.000189036
Gm24497	1	16.7473	0.317356	0.500643	0.000189036
Rpl27a-ps1	1	16.4979	0.317356	0.500643	0.000189036
Gm29742	1	17.866	0.317356	0.500643	0.000189036
Olfr397	1	16.8644	0.317356	0.500643	0.000189036
Gm10188	1	16.4608	0.317356	0.500643	0.000189036
ENSMUSG00000120895	1	17.5679	0.317356	0.500643	0.000189036
Gm17430	1	17.3879	0.317356	0.500643	0.000189036
Gm18131	1	17.7094	0.317356	0.500643	0.000189036
Gykl1	1	16.6155	0.317356	0.500643	0.000189036
ENSMUSG00000120066	1	15.4753	0.317356	0.500643	0.000189036
Gm5307	1	17.5088	0.317356	0.500643	0.000189036
Gm44107	1	15.5778	0.317356	0.500643	0.000189036
Gm43708	1	15.738	0.317356	0.500643	0.000189036
Vmn2r-ps132	1	16.5295	0.317356	0.500643	0.000189036
Gm12272	1	16.5455	0.317356	0.500643	0.000189036
Gm14905	1	15.7753	0.317356	0.500643	0.000189036
Gm50299	1	16.5527	0.317356	0.500643	0.000189036
Gm33326	1	15.7851	0.317356	0.500643	0.000189036
Npvf	1	15.8224	0.317356	0.500643	0.000189036
Olfr414	1	16.6463	0.317356	0.500643	0.000189036
Gm28664	1	17.517	0.317356	0.500643	0.000189036
ENSMUSG00000120200	1	15.8051	0.317356	0.500643	0.000189036
Cpa1	1	17.6122	0.317356	0.500643	0.000189036
Gm9285	1	15.4953	0.317356	0.500643	0.000189036
Pcsk2os1	1	15.4714	0.317356	0.500643	0.000189036
ENSMUSG00000120109	1	16.4615	0.317356	0.500643	0.000189036
Gm14444	1	15.5155	0.317356	0.500643	0.000189036
Gm31342	1	17.5013	0.317356	0.500643	0.000189036
Gm27216	1	15.854	0.317356	0.500643	0.000189036
Olfr1241	1	15.6333	0.317356	0.500643	0.000189036
ENSMUSG00000120393	1	16.7581	0.317356	0.500643	0.000189036
Llcfc1	1	16.6327	0.317356	0.500643	0.000189036
ENSMUSG00000120050	1	16.8141	0.317356	0.500643	0.000189036
Gm49982	1	16.6465	0.317356	0.500643	0.000189036
Gm11827	1	15.4421	0.317356	0.500643	0.000189036
A730060N03Rik	1	16.4391	0.317356	0.500643	0.000189036
Gm21973	1	15.352	0.317356	0.500643	0.000189036
Gm28183	1	15.5185	0.317356	0.500643	0.000189036
Gm13314	1	15.7139	0.317356	0.500643	0.000189036
Cd3d	1	15.6611	0.317356	0.500643	0.000189036
Gm49985	1	15.5092	0.317356	0.500643	0.000189036
Gm42619	1	15.8096	0.317356	0.500643	0.000189036
Gm13848	1	15.7393	0.317356	0.500643	0.000189036
Gm14808	1	16.5257	0.317356	0.500643	0.000189036
Gm9662	1	17.4516	0.317356	0.500643	0.000189036
Cerox1	1	16.5521	0.317356	0.500643	0.000189036
Olfr935	1	18.3191	0.317356	0.500643	0.000189036
Gm9466	1	15.528	0.317356	0.500643	0.000189036
Gm12081	1	18.5416	0.317356	0.500643	0.000189036
Gm42509	1	16.8496	0.317356	0.500643	0.000189036
1700039E22Rik	1	16.598	0.317356	0.500643	0.000189036
Gm33093	1	15.7337	0.317356	0.500643	0.000189036
Gm18999	1	17.1954	0.317356	0.500643	0.000189036
Gm43997	1	17.0332	0.317356	0.500643	0.000189036
Gm37218	1	15.0062	0.317356	0.500643	0.000189036
Defb45	1	16.0885	0.317356	0.500643	0.000189036
Gm53009	1	16.0251	0.317356	0.500643	0.000189036
Theg	1	16.0631	0.317356	0.500643	0.000189036
Gm48113	1	15.2016	0.317356	0.500643	0.000189036
C130093G08Rik	1	15.8524	0.317356	0.500643	0.000189036
ENSMUSG00000120454	1	15.9891	0.317356	0.500643	0.000189036
4930453L07Rik	1	17.0491	0.317356	0.500643	0.000189036
Gm19716	1	17.0679	0.317356	0.500643	0.000189036
Gm11349	1	15.8731	0.317356	0.500643	0.000189036
Ighg2b	1	16.0743	0.317356	0.500643	0.000189036
Gm11412	1	17.0732	0.317356	0.500643	0.000189036
4930415P13Rik	1	17.0064	0.317356	0.500643	0.000189036
Gm11618	1	16.1302	0.317356	0.500643	0.000189036
Gm8773	1	17.7467	0.317356	0.500643	0.000189036
ENSMUSG00000118364	1	15.9952	0.317356	0.500643	0.000189036
B130011K05Rik	1	16.9478	0.317356	0.500643	0.000189036
Hoxc6	1	17.9952	0.317356	0.500643	0.000189036
Gm5916	1	18.1296	0.317356	0.500643	0.000189036
Gm45195	1	17.0408	0.317356	0.500643	0.000189036
Gm45462	1	15.98	0.317356	0.500643	0.000189036
Gm6221	1	15.2784	0.317356	0.500643	0.000189036
Gm15664	1	17.9355	0.317356	0.500643	0.000189036
Gm48630	1	15.9838	0.317356	0.500643	0.000189036
Olfr601	1	17.136	0.317356	0.500643	0.000189036
Gm5609	1	17.1353	0.317356	0.500643	0.000189036
Hrnr	1	15.9838	0.317356	0.500643	0.000189036
Olfr9	1	15.9868	0.317356	0.500643	0.000189036
Gm47748	1	15.9171	0.317356	0.500643	0.000189036
Gm15340	1	17.1954	0.317356	0.500643	0.000189036
1810065E05Rik	1	16.2408	0.317356	0.500643	0.000189036
Alppl2	1	15.9035	0.317356	0.500643	0.000189036
Gm33756	1	15.8754	0.317356	0.500643	0.000189036
Gm43777	1	16.0699	0.317356	0.500643	0.000189036
Gm6685	1	16.9241	0.317356	0.500643	0.000189036
Gm8935	1	17.0108	0.317356	0.500643	0.000189036
Gm49684	1	16.9063	0.317356	0.500643	0.000189036
Ssxb9	1	16.6885	0.317356	0.500643	0.000189036
ENSMUSG00000120246	1	17.8913	0.317356	0.500643	0.000189036
Gm8206	1	15.7165	0.317356	0.500643	0.000189036
Olfr193	1	16.0963	0.317356	0.500643	0.000189036
Gm28564	1	15.9886	0.317356	0.500643	0.000189036
Gm30313	1	15.7476	0.317356	0.500643	0.000189036
Gm4607	1	17.3911	0.317356	0.500643	0.000189036
Gm50091	1	16.4425	0.317356	0.500643	0.000189036
Olfr368	1	16.5294	0.317356	0.500643	0.000189036
Gm48578	1	17.2593	0.317356	0.500643	0.000189036
Bhlhe23	1	16.1039	0.317356	0.500643	0.000189036
Gm13553	0.999863	1.86291	0.317418	0.500717	0.000378072
Bnip5	0.999731	0.768484	0.317473	0.50078	0.00151229
6330409D20Rik	0.999371	0.601301	0.317643	0.501001	0.00245747
C1qb	0.999249	3.72155	0.317719	0.501099	0.000378072
Gm47595	0.998984	1.21073	0.317831	0.501228	0.000756144
C030007H22Rik	0.998926	1.12086	0.317866	0.50126	0.00094518
Gm45641	0.998669	2.593	0.317997	0.50144	0.000378072
Gm19931	0.998408	1.45656	0.318115	0.501583	0.000567108
4930527G23Rik	0.99793	2.07021	0.318356	0.501928	0.000378072
Nat8f3	0.997883	0.503697	0.318368	0.501928	0.00378072
Krt35	0.997412	2.00557	0.318601	0.502231	0.000378072
ENSMUSG00000121090	0.997163	1.00371	0.318715	0.502388	0.00094518
Gm13432	0.997147	1.85397	0.318735	0.502389	0.000378072
Gm42596	0.997063	0.784484	0.318767	0.5024	0.00132325
Gm25189	0.99675	0.920375	0.318918	0.502614	0.00132325
Gm31854	0.99654	0.553395	0.319019	0.502725	0.0026465
1700047N06Rik	0.996539	2.92674	0.319033	0.502725	0.000378072
1700061F12Rik	0.996449	2.08663	0.319073	0.502742	0.000378072
A230077H06Rik	0.996357	0.799108	0.319112	0.502752	0.00151229
Gm9523	0.996332	1.15258	0.319121	0.502752	0.000756144
Cxcl9	0.99594	2.29665	0.319323	0.503018	0.000756144
Slco1a6	0.995788	0.634118	0.319386	0.503054	0.00226843
Gal3st2c	0.995739	1.89624	0.31942	0.503054	0.000567108
9930014A18Rik	0.995709	0.114107	0.319419	0.503054	0.0553875
Mmp16	0.995657	0.448094	0.31945	0.503077	0.00434783
Vmn2r-ps3	0.995514	1.9558	0.31953	0.503121	0.000378072
Ifne	0.995282	1.85878	0.319642	0.503215	0.000567108
Gm29183	0.994875	1.06412	0.319834	0.503465	0.00132325
3110009F21Rik	0.994856	1.33684	0.319845	0.503465	0.00094518
Zfp536	0.994504	0.419714	0.32001	0.503702	0.00510397
Gm34933	0.994046	0.547569	0.32023	0.503953	0.0026465
D130058E05Rik	0.993879	0.549528	0.320309	0.503989	0.00302457
Stat5a	0.993773	0.0981875	0.320361	0.503996	0.0727788
Gm6475	0.993709	0.728555	0.320403	0.504038	0.00189036
Gabpb2	0.993643	0.0475036	0.320424	0.504048	0.273913
4930432J09Rik	0.993392	1.16143	0.320552	0.504192	0.00094518
Efcc1	0.993352	0.421774	0.320567	0.504192	0.0047259
Gm49380	0.993333	0.124914	0.320576	0.504192	0.0453686
ENSMUSG00000120730	0.992929	1.55067	0.320782	0.504469	0.000567108
ENSMUSG00000120993	0.992792	1.43566	0.320849	0.504552	0.000567108
Ap4b1	0.992612	0.180052	0.32093	0.504656	0.0236295
Spata31d1c	0.99256	2.03319	0.320961	0.504681	0.000378072
Olfr329	0.992357	3.11056	0.321067	0.504777	0.000378072
Gpn1	0.992246	0.11301	0.321106	0.504814	0.0548204
Gm49100	0.991943	0.938033	0.321261	0.504999	0.00132325
Klra7	0.991936	1.39998	0.321268	0.504999	0.000567108
Dnase1l2	0.99173	0.353706	0.321361	0.505098	0.00718336
Card11	0.99159	0.479575	0.321429	0.505139	0.00359168
ENSMUSG00000120457	0.99148	1.8228	0.321493	0.505212	0.000378072
Gstp2	0.991396	0.245535	0.321519	0.505229	0.0122873
4930573H18Rik	0.990476	0.903893	0.321972	0.505729	0.00113422
Fam167b	0.990383	0.728057	0.322016	0.505775	0.00170132
Gm49442	0.99016	1.16243	0.322133	0.505923	0.00094518
Gm44854	0.990137	0.763865	0.32214	0.505923	0.00151229
Bex1	0.990094	0.361197	0.322156	0.505924	0.00642722
Gm4793	0.989994	0.566677	0.322211	0.505963	0.00283554
4930445N08Rik	0.989941	1.69589	0.322244	0.505968	0.000567108
Akr1c12	0.98994	0.334056	0.322232	0.505968	0.0073724
Hmox2	0.989711	0.059745	0.322343	0.506101	0.182798
ENSMUSG00000121052	0.989683	0.437934	0.322361	0.506105	0.00415879
Gstm4	0.98947	0.23075	0.32246	0.506224	0.0139887
Wfdc11	0.989447	1.21493	0.322475	0.506224	0.000756144
Gm47969	0.989307	0.64734	0.322546	0.506301	0.00189036
Sult2a4	0.989228	0.850979	0.322583	0.50632	0.00151229
Gm48422	0.989214	0.522302	0.322587	0.50632	0.00321361
Dnaaf4	0.988996	0.817871	0.3227	0.50645	0.00170132
Tepp	0.988721	0.402904	0.32283	0.50663	0.00491493
Synpo2	0.988397	0.336888	0.322989	0.506756	0.00699433
Gm13055	0.988365	0.574121	0.323002	0.506756	0.0026465
Cyp2c69	0.988361	0.737814	0.32301	0.506756	0.00151229
Mfap3l	0.987846	0.0525145	0.323255	0.507086	0.228922
Gm13536	0.987713	1.00323	0.323324	0.507163	0.00094518
Olfr410	0.98763	1.83909	0.323375	0.507178	0.000378072
Gm42538	0.987531	0.786476	0.323416	0.507219	0.00151229
Gm14061	0.987394	0.683538	0.323481	0.507298	0.00170132
Gm43726	0.986928	1.66427	0.323711	0.507527	0.000567108
ENSMUSG00000119955	0.986915	1.12526	0.323714	0.507527	0.00113422
Gm10558	0.986722	1.56939	0.323816	0.507635	0.000567108
Vipr1	0.986401	0.396121	0.323966	0.507823	0.0047259
Pagr1b	0.986319	0.244484	0.324004	0.507858	0.0132325
Gm47712	0.986291	0.441467	0.324018	0.507858	0.00396975
Gm20531	0.985742	0.42199	0.324288	0.508248	0.00415879
Gm50066	0.985673	2.11135	0.324333	0.508281	0.000378072
Abca8b	0.98527	0.338364	0.324522	0.508506	0.00680529
Vmn1r216	0.98461	1.90575	0.324854	0.50889	0.000378072
Zfp386	0.984456	0.0935345	0.32492	0.508964	0.0769376
Med18	0.984417	0.249276	0.324939	0.508971	0.0119093
ENSMUSG00000121138	0.984386	0.920948	0.324961	0.508982	0.00113422
Gm48878	0.984194	0.67371	0.325055	0.509035	0.0020794
7330404K18Rik	0.983986	1.4621	0.325154	0.509166	0.000567108
Gabrb2	0.983747	0.651116	0.325273	0.509328	0.00245747
Rps2-ps9	0.983543	0.876371	0.325376	0.509442	0.00132325
Gm20111	0.983357	0.645541	0.325459	0.509526	0.0020794
Gm32916	0.983325	0.949163	0.325483	0.50954	0.00113422
ENSMUSG00000120406	0.983031	0.559296	0.325624	0.509736	0.00302457
Nutm1	0.982894	0.717099	0.325693	0.509821	0.00189036
Gm29596	0.982432	1.48973	0.325923	0.510158	0.000567108
Gm9077	0.982361	0.548441	0.325952	0.510179	0.00302457
Mir1946b	0.98234	2.25525	0.325972	0.510186	0.000378072
Atp6v0d2	0.982216	0.227538	0.326022	0.510218	0.0136106
Bhmt	0.9816	1.19834	0.326333	0.51068	0.000756144
4632404H12Rik	0.98144	0.194229	0.326404	0.510768	0.0200378
Gm37267	0.981134	1.83771	0.326567	0.510957	0.000378072
Asb2	0.981072	0.696624	0.326588	0.510961	0.0020794
Gm2272	0.980892	1.82759	0.326686	0.511067	0.000378072
9430065F17Rik	0.980832	0.390084	0.326704	0.511073	0.00510397
Gm6639	0.980759	0.685237	0.326741	0.511106	0.0020794
Dcpp2	0.980121	1.14638	0.327061	0.511583	0.00094518
9330185C12Rik	0.979944	0.335068	0.327146	0.51163	0.00642722
ENSMUSG00000119952	0.979927	0.827773	0.327159	0.51163	0.00170132
Gm13542	0.979924	0.913713	0.327151	0.51163	0.00113422
Gm49444	0.979908	1.95615	0.327167	0.51163	0.000378072
Olfr57	0.979847	1.1471	0.327195	0.511651	0.000756144
Gm49410	0.979456	0.458049	0.327382	0.511815	0.00359168
1700006A11Rik	0.979282	2.20366	0.327483	0.511888	0.000378072
Ccdc169	0.979255	0.191565	0.327483	0.511888	0.0194707
Sfi1	0.978916	0.0650801	0.327648	0.512081	0.150851
2700097O09Rik	0.978911	0.0863444	0.327652	0.512081	0.0905482
Adcy4	0.978642	0.255104	0.327787	0.512269	0.0119093
Cbx3	0.97855	0.0509557	0.32783	0.512288	0.239319
Ovch2	0.978393	0.796231	0.327911	0.512367	0.00132325
Gm45924	0.978242	0.693804	0.327985	0.512459	0.00189036
Gemin2	0.97809	0.154235	0.328058	0.512551	0.0302457
Gm8451	0.977713	1.34691	0.328255	0.512762	0.000567108
Galnt12	0.977431	0.199702	0.328384	0.512917	0.0185255
Spatc1l	0.977213	0.411808	0.328493	0.513063	0.0047259
Gm48795	0.977069	1.34568	0.328569	0.513158	0.000567108
Gm33994	0.976749	0.981533	0.328728	0.513335	0.00094518
Gm15818	0.976637	1.68384	0.328778	0.513391	0.000567108
Cyyr1	0.976395	0.119975	0.328897	0.513539	0.0495274
Gm44907	0.976146	0.512419	0.329022	0.513652	0.0026465
Gm44702	0.975947	0.308121	0.329121	0.513759	0.00850662
Gm7592	0.975781	1.82953	0.329213	0.513856	0.000378072
Tmem45a	0.975641	0.410463	0.329275	0.513908	0.00548204
Gm16089	0.9751	0.872995	0.329547	0.514235	0.00151229
Gm8597	0.974913	1.56068	0.329637	0.514352	0.000567108
Gm13645	0.974734	2.20496	0.329735	0.51448	0.000378072
Gm20650	0.974562	0.652758	0.329812	0.514576	0.00226843
ENSMUSG00000120330	0.97442	0.728571	0.329881	0.514601	0.00151229
Zfp174	0.974402	0.255009	0.329886	0.514601	0.0109641
Prss55	0.974287	0.523802	0.329941	0.514636	0.00283554
Sult2a2	0.974038	0.955694	0.330073	0.514807	0.00113422
ENSMUSG00000120226	0.973976	1.33795	0.330108	0.514825	0.00094518
P4ha3	0.973803	0.175104	0.330183	0.514901	0.0236295
Gm48824	0.973791	0.562021	0.330187	0.514901	0.0026465
Gm11033	0.973747	0.563217	0.330215	0.51492	0.0026465
4933431M02Rik	0.973617	1.97379	0.330285	0.514958	0.000378072
Gm43348	0.97361	1.36454	0.330285	0.514958	0.000567108
Shroom1	0.9736	0.189207	0.330283	0.514958	0.0204159
ENSMUSG00000120783	0.973564	0.511054	0.330302	0.514961	0.00302457
Fabp2	0.973436	0.839638	0.330367	0.515003	0.00151229
Platr9	0.973434	0.706601	0.330367	0.515003	0.00170132
ENSMUSG00000121095	0.973425	0.538975	0.330375	0.515003	0.0026465
ENSMUSG00000121245	0.973021	1.37167	0.330579	0.51525	0.000567108
4930555B11Rik	0.972921	1.04992	0.330629	0.51528	0.00094518
4930564D02Rik	0.972821	1.46651	0.330671	0.515323	0.000567108
Zyg11a	0.972493	0.344836	0.330835	0.515506	0.00680529
Gm46193	0.972427	1.92652	0.330873	0.515533	0.000378072
2210414B05Rik	0.972087	1.29996	0.331039	0.515729	0.000756144
Gm12802	0.971859	0.464343	0.331148	0.515852	0.00359168
Gm16025	0.971772	1.61117	0.331199	0.515907	0.000567108
Gm2830	0.971683	1.58766	0.331246	0.515941	0.000567108
Gm28874	0.971568	0.566596	0.331296	0.515963	0.0026465
Rgs1	0.971332	1.51343	0.331421	0.516135	0.000756144
Gm32531	0.971062	0.786374	0.331551	0.516217	0.00151229
1700066M21Rik	0.970194	0.25594	0.331978	0.516859	0.010775
Gm48807	0.969746	0.389281	0.332205	0.517093	0.00548204
Olfr411	0.969438	1.38842	0.332362	0.517266	0.000567108
Gm31663	0.969156	1.15643	0.332501	0.517401	0.000756144
Gm8439	0.969133	0.385582	0.33251	0.517401	0.00510397
Gm4152	0.969091	2.28908	0.332543	0.517428	0.000378072
Pdia2	0.968741	0.453331	0.3327	0.517645	0.00434783
Gm29051	0.968733	0.611312	0.332713	0.517645	0.00245747
Gm42984	0.968545	0.259319	0.332802	0.517737	0.0111531
Gm13273	0.968398	1.21971	0.332883	0.517838	0.000756144
Hepacam	0.968077	0.406281	0.333034	0.51805	0.00453686
Insm1	0.967864	1.66275	0.333151	0.518181	0.000567108
ENSMUSG00000120567	0.967596	0.438729	0.333274	0.518327	0.00434783
Aspg	0.967438	1.14925	0.33336	0.518395	0.000756144
Gm42544	0.967419	0.183767	0.333363	0.518395	0.0223062
A930041C12Rik	0.967381	1.7059	0.333392	0.518416	0.000756144
Rrp12	0.967287	0.150603	0.333429	0.518426	0.0298677
ENSMUSG00000120885	0.966886	0.40502	0.33363	0.518714	0.0047259
Gm50395	0.966314	0.920094	0.333914	0.519132	0.00113422
Gm50430	0.966287	1.8225	0.33394	0.519148	0.000378072
Ccdc192	0.965609	0.336972	0.33427	0.519623	0.00642722
Med22	0.96556	0.0943257	0.334292	0.519623	0.0744802
Gm43924	0.965514	0.209696	0.334314	0.519635	0.0151229
Gm29686	0.965477	1.19468	0.334341	0.519647	0.000756144
Gm15866	0.965444	0.362551	0.334353	0.519647	0.00623819
Olfr678	0.964968	2.2297	0.334602	0.520009	0.000378072
Fbln1	0.964847	0.316622	0.334653	0.520041	0.0073724
ENSMUSG00000120238	0.964479	2.10639	0.334848	0.520249	0.000378072
Gm28052	0.964468	0.236905	0.334837	0.520249	0.0128544
C030029H02Rik	0.964349	1.07394	0.334904	0.520313	0.000756144
Gm48545	0.964145	1.84557	0.335014	0.520459	0.000378072
1700055D18Rik	0.964	0.389455	0.335077	0.520533	0.00567108
Cfap91	0.963199	0.603091	0.335483	0.521019	0.00283554
Gm45488	0.963164	0.677954	0.335499	0.521021	0.0020794
ENSMUSG00000120839	0.962886	1.17977	0.335636	0.521181	0.000756144
Dnajb5	0.962854	0.140644	0.335649	0.521181	0.0334594
Vmn2r83	0.962786	0.661341	0.335687	0.521193	0.00170132
Gm48740	0.962391	0.780894	0.33588	0.521396	0.00151229
4732414G09Rik	0.962367	0.517482	0.335895	0.521396	0.00302457
Ebf1	0.962156	0.140712	0.335999	0.521509	0.0349716
C130012C08Rik	0.961957	0.262557	0.3361	0.521643	0.0111531
1810058N15Rik	0.961755	0.765733	0.336205	0.521781	0.00170132
Gm34276	0.961379	2.0764	0.336403	0.522065	0.000567108
Gm32540	0.961324	1.09647	0.336427	0.522079	0.00094518
Zfp719	0.960942	0.134196	0.336609	0.522337	0.0387524
Gm12922	0.960854	0.989895	0.336654	0.522373	0.00094518
Pgr	0.960843	0.669047	0.336664	0.522373	0.00189036
Rps6-ps1	0.960749	0.517983	0.33671	0.522421	0.00283554
6430500D05Rik	0.960613	1.24328	0.336784	0.522484	0.000756144
ENSMUSG00000120760	0.959897	0.495399	0.337135	0.52296	0.00359168
9230116N13Rik	0.959849	0.552824	0.337163	0.52298	0.00245747
Epb41l3	0.959343	0.229561	0.337414	0.523298	0.0130435
Bmp15	0.95911	0.780426	0.33753	0.52343	0.00151229
Aox2	0.959075	0.282009	0.337549	0.523434	0.00982987
Il3ra	0.958861	0.150797	0.337657	0.523578	0.0311909
Slco1a4	0.958708	1.33739	0.337743	0.523663	0.000567108
ENSMUSG00000120807	0.95858	1.31593	0.337808	0.523717	0.000567108
Gm18027	0.958073	0.786859	0.33805	0.523995	0.00151229
Gm8488	0.957713	0.700766	0.338233	0.524206	0.00189036
C130073E24Rik	0.957679	0.641161	0.338257	0.524206	0.00226843
Serpinb12	0.957674	0.665173	0.338256	0.524206	0.00170132
Ano8	0.957654	0.11461	0.338264	0.524206	0.0489603
Gm7856	0.957316	1.62329	0.338435	0.524407	0.000567108
Cnot8	0.957307	0.0960899	0.33844	0.524407	0.0722117
Pcdh12	0.957112	0.594675	0.338542	0.524541	0.00245747
1700013N06Rik	0.957048	1.19459	0.338578	0.524574	0.000756144
A330009N23Rik	0.956865	0.258268	0.338662	0.524679	0.010397
Gm43608	0.9567	0.539089	0.338749	0.524766	0.00283554
B020010K11Rik	0.956642	1.74807	0.338789	0.524779	0.000378072
Gm48723	0.956289	1.59728	0.33896	0.525021	0.000756144
Mif-ps8	0.956175	1.24164	0.339011	0.525076	0.000756144
Gm7904	0.956108	1.88596	0.339055	0.525119	0.000378072
Vmn1r191	0.956008	1.37772	0.339103	0.525137	0.000567108
Fam81b	0.955994	0.432271	0.339105	0.525137	0.00378072
Gm36199	0.955981	0.422204	0.339113	0.525137	0.00396975
Gm15946	0.955932	0.957795	0.339129	0.525139	0.00113422
Tmem233	0.95584	0.766115	0.339183	0.525197	0.00132325
Mis12	0.955721	0.0941164	0.33924	0.525262	0.0703214
Slc24a2	0.955635	0.434015	0.339285	0.525277	0.00396975
Gm14584	0.955605	0.893524	0.339307	0.525277	0.00113422
Gm7599	0.955592	0.737042	0.339314	0.525277	0.00189036
Ly6g5b	0.95559	0.68207	0.339311	0.525277	0.00189036
Gm18971	0.955573	1.91795	0.339328	0.525277	0.000378072
Gm8127	0.955499	2.14273	0.339367	0.525308	0.000378072
Sox18	0.955461	0.82504	0.339378	0.525308	0.00132325
Gm12361	0.955362	1.15682	0.339425	0.525356	0.000756144
Gm15501	0.955108	0.297225	0.339553	0.525506	0.00850662
Gm867	0.955066	0.617962	0.339574	0.525515	0.00226843
Gm49495	0.954472	1.78675	0.33988	0.52594	0.000378072
Gm20670	0.954431	2.4283	0.339905	0.525942	0.000378072
Zfp759	0.954361	0.228216	0.339929	0.525943	0.0137996
Ddx25	0.954229	0.689106	0.339994	0.52602	0.00170132
Gm45061	0.954122	1.21164	0.340059	0.526073	0.000756144
Zfp953	0.954112	0.186847	0.340056	0.526073	0.0198488
Zfp973	0.953995	0.245777	0.340114	0.526133	0.0109641
Pramel17	0.953983	1.74367	0.340131	0.526136	0.000378072
Gm26704	0.953852	0.608925	0.340186	0.526166	0.0020794
Gm21112	0.953831	4.46773	0.340213	0.526166	0.000189036
Ifnab	0.953824	0.742203	0.340196	0.526166	0.00170132
Olfr206	0.953763	4.46574	0.340247	0.526194	0.000189036
Slc12a6	0.953645	0.0419701	0.340291	0.526238	0.321361
ENSMUSG00000120072	0.953609	0.922286	0.340313	0.526248	0.00113422
Gm9415	0.953577	1.92593	0.340332	0.526254	0.000378072
Gm8652	0.953306	0.983161	0.340467	0.526433	0.00094518
Inpp5j	0.953256	0.343541	0.340488	0.526433	0.00661626
Gm30092	0.952879	0.604492	0.340685	0.526655	0.00245747
Mylk3	0.952668	0.232459	0.340786	0.526787	0.0132325
Gm3563	0.952311	1.92735	0.340973	0.527004	0.000378072
Pwp2	0.952309	0.13243	0.340967	0.527004	0.0357278
Gm18983	0.952272	1.35842	0.340992	0.527008	0.000567108
Capn10	0.952229	0.150501	0.341007	0.527008	0.03138
Klk10	0.952144	1.09543	0.341055	0.527058	0.00094518
Gm49643	0.952099	0.150297	0.341074	0.527063	0.0291115
Ddx59	0.951993	0.165379	0.341128	0.527122	0.0258979
Gm50120	0.95199	3.10982	0.341144	0.527123	0.000378072
Erich6b	0.951913	0.658427	0.341172	0.527143	0.0020794
Pgp	0.951827	0.114476	0.341213	0.527182	0.052552
Jrk	0.951314	0.27899	0.341471	0.527532	0.00907372
Aldoart2	0.951195	4.38918	0.341549	0.527628	0.000189036
Lum	0.951108	0.824307	0.34158	0.527635	0.00113422
4930592A05Rik	0.951087	0.337291	0.341585	0.527635	0.00642722
Slc6a11	0.950933	0.65005	0.34167	0.527695	0.00170132
Mc2r	0.950884	1.18646	0.341697	0.527713	0.000756144
Vmn2r105	0.950675	1.41077	0.341805	0.527807	0.000567108
Lyve1	0.950614	0.350422	0.34183	0.527821	0.00586011
Gm6085	0.950546	0.724718	0.341865	0.527827	0.00170132
Olfr1469	0.950452	4.36791	0.341926	0.527897	0.000189036
Gm3527	0.950279	1.84725	0.342012	0.527981	0.000378072
Tlr8	0.950025	1.09992	0.342133	0.52812	0.000756144
Calcrl	0.949967	0.111306	0.342157	0.52812	0.052741
Dtd1	0.949811	0.0618647	0.342234	0.52818	0.159546
Chd5	0.949622	0.20214	0.342331	0.528258	0.0168242
ENSMUSG00000120091	0.949466	1.98127	0.342418	0.528368	0.000378072
1700001G01Rik	0.949411	0.841338	0.342446	0.528386	0.00132325
Lgi3	0.949279	0.0448091	0.342505	0.528453	0.291493
Lilra6	0.949154	4.33137	0.342586	0.528536	0.000189036
Gm30382	0.948988	0.226491	0.342655	0.528601	0.0137996
Gm17812	0.948628	1.84201	0.342842	0.528829	0.000378072
D430001F17Rik	0.948493	0.52036	0.34291	0.52886	0.00283554
Gm16254	0.948317	0.881307	0.342999	0.528953	0.00113422
ENSMUSG00000120953	0.948257	1.26683	0.343032	0.528953	0.000567108
Nr5a1os	0.948095	0.492199	0.34311	0.529048	0.00378072
Lin7b	0.948013	0.621786	0.343154	0.529093	0.0020794
9430069I07Rik	0.947745	1.53767	0.343299	0.529292	0.000567108
Gm9772	0.947608	1.12932	0.343358	0.529332	0.000756144
Tmem39b	0.947553	0.0843933	0.343383	0.529332	0.0873346
Gm42669	0.947547	0.190146	0.343388	0.529332	0.0189036
Myh7b	0.947449	0.298464	0.343436	0.529382	0.00831758
Pycard	0.947385	0.130076	0.343469	0.529409	0.037051
Zfp458	0.947253	0.129913	0.343538	0.529467	0.0389414
Gm44145	0.946805	0.851229	0.343772	0.529766	0.00113422
2310074N15Rik	0.946751	1.10505	0.3438	0.529766	0.000756144
Tarbp1	0.946717	0.0996918	0.34381	0.529766	0.063327
Clec2i	0.946692	0.875943	0.343833	0.529776	0.00151229
Gm47327	0.946581	0.733733	0.343879	0.529823	0.00151229
Gm43578	0.946556	1.25629	0.3439	0.529832	0.000756144
Igkc	0.946475	1.29936	0.343943	0.52985	0.000756144
Gm50307	0.946304	2.35046	0.344032	0.529915	0.000378072
Gm28039	0.946291	0.0635423	0.344026	0.529915	0.14896
Mup-ps11	0.946	1.70373	0.344188	0.53013	0.000378072
Atp6v0c-ps2	0.945919	4.24431	0.344233	0.530175	0.000189036
Gm48476	0.945666	0.543878	0.344349	0.530306	0.0026465
Gm3519	0.945649	2.43002	0.344367	0.530309	0.000378072
Gm50057	0.945339	0.741965	0.344515	0.530454	0.00189036
Gm15579	0.94522	0.890005	0.34458	0.530517	0.00094518
Gm10532	0.945131	0.402114	0.344621	0.530532	0.00434783
E030037K01Rik	0.944982	0.690021	0.3447	0.530625	0.00151229
Clec11a	0.94493	0.360428	0.344721	0.530625	0.00604915
1700129C05Rik	0.944391	4.20507	0.345013	0.531014	0.000189036
C1qa	0.944235	4.20126	0.345093	0.531112	0.000189036
Gm37737	0.944128	1.74197	0.345141	0.531162	0.000378072
Gm26620	0.94353	0.632637	0.345441	0.5316	0.00226843
Arhgef25	0.943414	0.24574	0.345497	0.531633	0.0111531
Gm49939	0.943367	1.98844	0.345533	0.531633	0.000378072
Gm37648	0.943351	0.505346	0.345531	0.531633	0.00302457
Pitpnm2os2	0.943336	0.657915	0.345541	0.531633	0.0020794
Trpc5	0.943084	0.465126	0.345672	0.531752	0.00340265
4930448D08Rik	0.943025	0.379602	0.345697	0.531752	0.00510397
C7	0.942932	0.28186	0.345745	0.531801	0.00907372
Scara5	0.94276	0.11911	0.345831	0.531909	0.0444234
Gm11472	0.94257	4.15955	0.345944	0.532022	0.000189036
Cdh17	0.942256	0.33772	0.346089	0.532186	0.00680529
Gm37168	0.942133	0.245501	0.346152	0.532258	0.0119093
Ifi205	0.942113	1.21664	0.346173	0.532267	0.000756144
Llph-ps2	0.942042	0.5402	0.346204	0.53229	0.00283554
Rpsa-ps10	0.941315	0.898439	0.346578	0.53276	0.00132325
Kcnab3	0.941276	0.379008	0.346589	0.53276	0.00529301
9330154K18Rik	0.941241	0.811709	0.346617	0.532779	0.00113422
Rbm6-ps2	0.9411	4.12399	0.346696	0.532877	0.000189036
Gm14341	0.940972	0.840996	0.346752	0.532938	0.00113422
B3galt6	0.940791	0.251258	0.34684	0.533049	0.010397
ENSMUSG00000120424	0.940479	0.673139	0.346998	0.533268	0.0020794
Mrgprx1	0.940375	0.890923	0.347057	0.533335	0.00113422
Gm32834	0.940287	0.83675	0.347099	0.533375	0.00132325
Cacng1	0.94001	0.613126	0.347243	0.533547	0.00189036
Klrb1	0.939894	1.02768	0.347309	0.533624	0.00094518
Gm29685	0.939642	0.912217	0.347433	0.533717	0.00094518
Gm44669	0.939165	1.0704	0.347683	0.534009	0.00094518
Adamts14	0.939037	0.523242	0.347741	0.534069	0.00283554
7SK-42	0.938901	1.32359	0.347818	0.534104	0.00094518
Nkx6-1	0.938881	1.32502	0.347826	0.534104	0.000567108
Tlr4	0.938843	0.056954	0.347837	0.534104	0.179395
Gm28265	0.938777	1.08396	0.347874	0.534105	0.00094518
Slc39a2	0.938686	0.337399	0.347921	0.534151	0.00567108
ENSMUSG00000120136	0.938542	1.82902	0.348003	0.534254	0.000378072
Gm49892	0.938461	0.987384	0.34804	0.534263	0.00094518
Gm20493	0.938415	1.87018	0.348064	0.534275	0.000378072
Gm8623	0.938097	0.658469	0.348225	0.534454	0.00189036
Gm14641	0.938054	4.053	0.348259	0.534454	0.000189036
ENSMUSG00000120076	0.938035	0.499132	0.348256	0.534454	0.00302457
Gm37170	0.937726	0.603258	0.348415	0.534619	0.00189036
A030014E15Rik	0.937423	0.804607	0.348574	0.534767	0.00132325
Gm10434	0.937153	0.732457	0.348707	0.534895	0.00151229
Ajm1	0.937137	0.289217	0.348715	0.534895	0.00850662
Eif3s6-ps4	0.93704	0.732249	0.348772	0.534948	0.00170132
BC051665	0.936993	1.1463	0.348795	0.534959	0.000756144
ENSMUSG00000120882	0.936722	0.648783	0.348935	0.53514	0.00226843
Gm815	0.936575	1.34031	0.34901	0.535174	0.000567108
Gm13855	0.93657	0.996539	0.34901	0.535174	0.00094518
ENSMUSG00000120873	0.936554	0.370418	0.349014	0.535174	0.00548204
Gm44064	0.936431	1.69515	0.34909	0.535226	0.000378072
Gm28755	0.936427	4.0165	0.349096	0.535226	0.000189036
Slc29a2	0.936357	0.318788	0.349116	0.535234	0.00642722
ENSMUSG00000119990	0.936261	0.354733	0.349168	0.535288	0.00548204
Akap3	0.936227	2.0398	0.349195	0.535306	0.000378072
Saa3	0.936158	0.336679	0.34922	0.535319	0.00642722
4930545E07Rik	0.936132	1.72636	0.349241	0.535328	0.000378072
Gm37063	0.935966	0.254456	0.349318	0.535422	0.0100189
Nppc	0.93586	0.858644	0.349375	0.535459	0.00132325
Akp-ps1	0.935771	0.536648	0.34942	0.535505	0.00302457
Ttll6	0.935572	0.941777	0.349526	0.535643	0.00094518
Lsm7	0.935087	0.143492	0.349771	0.535926	0.0327032
Ccpg1os	0.935084	0.240993	0.349774	0.535926	0.0113422
Gm37977	0.935039	1.13731	0.349802	0.535944	0.000756144
4930568D16Rik	0.934864	1.85778	0.349891	0.536056	0.000378072
Gm10052	0.934634	0.424675	0.350008	0.536163	0.00415879
Gm45301	0.934335	1.02577	0.350162	0.536326	0.000756144
4933424G05Rik	0.934118	0.147704	0.350269	0.536417	0.0308129
Gm16181	0.933913	1.00911	0.350384	0.53652	0.000756144
4930507D10Rik	0.933859	1.85112	0.350409	0.536534	0.000378072
Olfr103	0.933265	3.9484	0.350726	0.53697	0.000189036
Gm15091	0.933249	0.699206	0.350723	0.53697	0.00170132
7630403G23Rik	0.933081	3.94454	0.350821	0.537091	0.000189036
Gabra4	0.932703	0.879012	0.351007	0.537328	0.00094518
Olfr735	0.932457	3.93142	0.351143	0.537511	0.000189036
Lrrn4	0.932223	0.725208	0.351249	0.53765	0.00189036
Bbs10	0.93213	0.206905	0.351295	0.537696	0.0151229
Gm10710	0.931928	1.70553	0.351409	0.537802	0.000378072
Gm11840	0.931921	1.38078	0.351414	0.537802	0.000567108
ENSMUSG00000120628	0.931898	1.43505	0.351428	0.537802	0.000567108
Gm29367	0.931832	1.07536	0.351452	0.537815	0.000756144
5033424D13Rik	0.931651	0.523946	0.351542	0.537928	0.0026465
Gm45244	0.931481	1.21054	0.35164	0.538028	0.000756144
Prss33	0.931328	3.90824	0.351726	0.538112	0.000189036
Gm45351	0.93127	3.88622	0.351756	0.538134	0.000189036
Atad3aos	0.931005	0.359922	0.351881	0.538275	0.00548204
Enpp2	0.930331	0.289718	0.352227	0.538757	0.00812854
Gm44117	0.930277	3.88695	0.35227	0.538797	0.000189036
9330160F10Rik	0.929959	0.252922	0.352418	0.538975	0.010586
Gm16116	0.929768	0.866232	0.35252	0.539058	0.00132325
Gm36426	0.929657	0.744702	0.35258	0.539077	0.00151229
Cryga	0.929623	1.68773	0.352601	0.539085	0.000378072
Prr18	0.929571	0.24359	0.35262	0.53909	0.0113422
Themis	0.929469	0.425833	0.352676	0.53915	0.00396975
ENSMUSG00000121260	0.929383	0.493942	0.352718	0.539191	0.00302457
Mtag2	0.929109	0.754618	0.352862	0.539325	0.00151229
Gm10644	0.92909	0.187946	0.35287	0.539325	0.0189036
B230303A05Rik	0.928793	0.357339	0.353025	0.539464	0.00567108
Gm34922	0.928746	1.33901	0.353051	0.53948	0.000567108
Tubb4b-ps2	0.928374	1.89606	0.353253	0.53974	0.000378072
Cxcr6	0.928225	0.567184	0.353321	0.5398	0.0026465
Gm4316	0.927894	0.903173	0.353496	0.540013	0.00113422
Gm45538	0.92767	1.05898	0.35361	0.540163	0.000756144
Gm16239	0.927412	0.90967	0.353749	0.540304	0.00113422
Gm26616	0.927401	0.610021	0.35375	0.540304	0.0020794
Eno3	0.927337	0.163158	0.353779	0.540323	0.0251418
Polr1a	0.927236	0.0548923	0.35383	0.540353	0.186957
Plpp4	0.926861	0.427345	0.354022	0.540621	0.00396975
Gm28979	0.926668	1.70098	0.354133	0.540718	0.000378072
Gm12494	0.92659	1.72377	0.354175	0.540757	0.000378072
1700011L22Rik	0.926357	0.253375	0.354288	0.540855	0.010397
ENSMUSG00000120795	0.926328	0.256372	0.354303	0.540855	0.010397
Gm10443	0.926191	0.664277	0.354377	0.540944	0.00151229
Gm48816	0.925846	3.80051	0.354568	0.541193	0.000189036
Star	0.925714	0.167968	0.354622	0.541243	0.0224953
Smim9	0.925621	0.94033	0.354674	0.541285	0.00094518
Gm43688	0.925596	0.629783	0.354681	0.541285	0.00189036
Gm33838	0.925561	0.243845	0.354702	0.541293	0.0111531
Tg	0.925351	0.18956	0.354809	0.541431	0.0185255
Ces1a	0.925245	1.29905	0.354873	0.541504	0.000567108
Gm48664	0.924769	0.971136	0.355119	0.541831	0.00094518
A930009A15Rik	0.92467	0.896138	0.355169	0.541862	0.00113422
2010001A14Rik	0.924501	0.271534	0.35525	0.541933	0.00926276
Itga1	0.924463	0.0788692	0.355271	0.541941	0.0973535
Gm38368	0.924444	0.808493	0.355288	0.541943	0.00132325
Gm16511	0.924156	3.7689	0.355447	0.542078	0.000189036
Olfr16	0.924145	3.76863	0.355452	0.542078	0.000189036
Dusp29	0.923898	0.795508	0.355574	0.54221	0.00170132
Mep1b	0.923885	0.579216	0.355576	0.54221	0.0020794
4930571N24Rik	0.923819	0.426451	0.355603	0.542219	0.00396975
Gm15624	0.923815	0.984551	0.355614	0.542219	0.00113422
4833404L02Rik	0.923655	1.59667	0.355705	0.542309	0.000378072
Gm9392	0.923652	0.781912	0.355698	0.542309	0.00132325
Gm42577	0.923039	0.314259	0.356014	0.542682	0.00661626
Dynlt4	0.922823	0.507077	0.356128	0.542813	0.00302457
Wdr35	0.92281	0.07607	0.356132	0.542813	0.101701
1700087I21Rik	0.922603	0.375593	0.356243	0.542958	0.00529301
Gm6743	0.92227	3.73448	0.356429	0.543169	0.000189036
Gm48488	0.921916	2.38429	0.356612	0.543361	0.000378072
Gm12843	0.921895	0.830447	0.356615	0.543361	0.00132325
Gm18256	0.921881	0.62114	0.35662	0.543361	0.0020794
Gm6290	0.921813	3.72631	0.356668	0.54341	0.000189036
Robo4	0.921594	0.402547	0.356769	0.543539	0.00491493
Gm9009	0.921562	3.72178	0.356799	0.54356	0.000189036
Hemgn	0.921459	1.05623	0.356845	0.543574	0.00094518
Aldh7a1	0.921443	0.0624405	0.356845	0.543574	0.144423
D930020B18Rik	0.921427	0.314004	0.356856	0.543574	0.00661626
Vmn1r66	0.921416	3.71933	0.356875	0.543578	0.000189036
Gm5432	0.921162	0.388247	0.35699	0.543729	0.00453686
Gm13655	0.920966	0.199288	0.357096	0.543841	0.0168242
ENSMUSG00000120903	0.920932	1.36217	0.35712	0.543853	0.000567108
Maneal	0.920829	1.38957	0.357177	0.543915	0.000567108
Mgl2	0.920749	1.93448	0.35722	0.543929	0.000567108
Gm47961	0.920717	1.37178	0.357234	0.543929	0.000567108
Gm8019	0.920701	1.42228	0.357233	0.543929	0.000567108
ENSMUSG00000120654	0.920668	1.68935	0.357258	0.54393	0.000378072
Olfr338	0.920635	3.7053	0.357283	0.54393	0.000189036
Barhl1	0.920266	1.14392	0.357472	0.544169	0.00094518
Gm17509	0.920134	0.946917	0.357539	0.544246	0.00094518
Cadps2	0.920032	0.0302918	0.357581	0.544286	0.550284
Gm35037	0.91996	1.34918	0.357625	0.544329	0.000567108
Zfp715	0.919733	0.0832623	0.357739	0.544477	0.0846881
Gm4751	0.919589	3.687	0.357829	0.544548	0.000189036
Msr1	0.919587	1.1703	0.357826	0.544548	0.00094518
4933403L11Rik	0.919562	0.540604	0.357834	0.544548	0.00245747
Mixl1	0.919142	1.34177	0.358055	0.544738	0.000567108
Dock2	0.918909	0.273372	0.358172	0.544812	0.0094518
Ubxn8	0.918849	0.100912	0.358201	0.544812	0.058034
Pabpc4l	0.91875	1.04792	0.358256	0.544871	0.00094518
Tex36	0.918577	1.08825	0.358345	0.544957	0.000756144
Gm49353	0.918552	3.66908	0.358371	0.544962	0.000189036
Fgf23	0.918518	0.877276	0.35838	0.544962	0.00113422
Syngr1	0.918426	0.139159	0.358422	0.545001	0.0319471
Prlhr	0.918333	1.45349	0.358479	0.545063	0.000567108
Gm29666	0.918139	0.552052	0.358572	0.545156	0.0026465
Vmn2r53	0.917994	1.23499	0.358652	0.545253	0.000756144
Gm13412	0.917684	0.967769	0.358819	0.545455	0.00113422
Ankrd37	0.917628	0.0695155	0.358839	0.545455	0.117391
Gm4412	0.917603	1.97744	0.358866	0.545455	0.000378072
Gm5913	0.917165	0.906462	0.359086	0.545716	0.00094518
Gm48521	0.917102	0.587984	0.359123	0.545748	0.00226843
Gm11663	0.916698	1.62306	0.359338	0.546026	0.000567108
Skor2	0.916405	1.74597	0.359492	0.546236	0.000378072
Fgf12	0.916142	0.264236	0.359622	0.546409	0.00982987
Gm19137	0.916102	3.62766	0.359655	0.546433	0.000189036
Cklf	0.915858	0.125216	0.359766	0.546538	0.0393195
Rpl31-ps11	0.915858	0.146811	0.359768	0.546538	0.0294896
Slc15a3	0.915707	0.36018	0.359847	0.546578	0.00529301
P2ry10b	0.915402	1.28599	0.360013	0.546757	0.000567108
Gm35013	0.915231	1.64345	0.360107	0.546841	0.000378072
Nhsl2	0.915196	0.207432	0.360117	0.546841	0.0151229
Gm48651	0.914936	0.87992	0.360257	0.546972	0.00113422
Ndufb11b	0.914918	1.24496	0.360268	0.546972	0.000756144
Gm48864	0.914837	1.66676	0.36031	0.546987	0.000378072
Wdr46	0.91468	0.110442	0.360385	0.547076	0.0480151
Gm49198	0.91458	1.12853	0.360448	0.547146	0.000756144
Cdh12	0.914509	0.193625	0.360476	0.547148	0.0170132
Bccip	0.914497	0.0673717	0.360481	0.547148	0.124008
ENSMUSG00000120199	0.914195	0.950233	0.360641	0.547294	0.00094518
Gm1587	0.91417	0.66149	0.360657	0.547294	0.00170132
Cacna2d4	0.914122	0.19303	0.360679	0.547296	0.0162571
Zfp866	0.914095	0.0734063	0.360692	0.547296	0.108129
Gm30420	0.914003	3.59309	0.360756	0.547369	0.000189036
1700110I07Rik	0.913851	1.6215	0.360833	0.54746	0.000378072
Lilrb4a	0.913678	0.678779	0.360915	0.547536	0.00151229
BC002059	0.913461	0.107046	0.361026	0.547647	0.0516068
Slc2a10	0.913135	0.241481	0.361199	0.547868	0.0113422
Gm48448	0.912916	1.15356	0.361317	0.547977	0.000756144
Pycr1	0.912516	0.300885	0.361523	0.548188	0.0073724
ENSMUSG00000120332	0.912287	1.63453	0.361652	0.548354	0.000378072
Gm26779	0.912247	0.1976	0.361665	0.548354	0.0160681
Cntnap3	0.912025	0.473771	0.361784	0.548486	0.00302457
Stxbp3-ps	0.911974	0.904928	0.361817	0.54851	0.00113422
Gm13241	0.911662	0.57967	0.361976	0.548727	0.00226843
Gsdmcl2	0.911505	1.18243	0.362059	0.548801	0.000756144
Gm8765	0.911469	3.55256	0.36209	0.548801	0.000189036
Cacna2d1	0.911446	0.134849	0.362087	0.548801	0.0357278
Olfr857	0.911279	0.706236	0.362177	0.548884	0.00189036
Gm48855	0.910986	0.264298	0.362331	0.549067	0.00982987
Nkapl	0.910867	0.216242	0.362392	0.549136	0.0141777
Gm17122	0.910835	0.920124	0.362417	0.54915	0.00132325
Gm8417	0.910446	1.24242	0.362623	0.549363	0.000756144
Smbd1	0.910332	0.286166	0.362674	0.549395	0.00812854
Fbxw9	0.910263	0.101701	0.362709	0.549419	0.0582231
Gm28882	0.910184	3.53245	0.362766	0.549464	0.000189036
Mroh8	0.910146	0.377978	0.362771	0.549464	0.0047259
ENSMUSG00000120715	0.910045	0.410973	0.362825	0.549513	0.00378072
Gm44640	0.910024	0.567719	0.362836	0.549513	0.00226843
Shfl	0.909979	0.0815322	0.362859	0.549523	0.0860113
Gm49494	0.909879	0.382769	0.362915	0.549559	0.00510397
ENSMUSG00000120668	0.909776	0.113655	0.362967	0.549614	0.0466919
Gm6602	0.909738	0.480422	0.362991	0.549615	0.00321361
Gm47827	0.909557	0.280711	0.363082	0.549645	0.00775047
Laptm5	0.909095	0.511099	0.36333	0.549916	0.0026465
Zfp572	0.908848	1.29833	0.363457	0.550059	0.000567108
Gm11434	0.908671	3.50911	0.363565	0.550198	0.000189036
Sypl2	0.908481	1.34445	0.363656	0.550286	0.000567108
Gm41757	0.908375	0.294718	0.363708	0.550341	0.00775047
Kcne3	0.908051	0.760249	0.363876	0.550571	0.00132325
Gm48575	0.907804	1.97601	0.364019	0.550729	0.000378072
D330041H03Rik	0.907732	0.130912	0.364046	0.550729	0.037051
Gm5835	0.907642	0.456769	0.364099	0.550784	0.00378072
Sfmbt2	0.907572	0.242038	0.364131	0.550808	0.0113422
Gm40457	0.9073	1.48609	0.364277	0.550979	0.000567108
Il17c	0.907228	0.505819	0.364312	0.551008	0.00283554
Vmn1r202	0.907134	3.48578	0.364376	0.551081	0.000189036
Tnfsf14	0.906548	0.712754	0.364676	0.551509	0.00170132
Gm49445	0.906421	1.34657	0.36474	0.551556	0.000567108
Gm17590	0.906154	0.422714	0.364884	0.5517	0.00340265
Gm26739	0.905928	0.876146	0.365003	0.551855	0.00113422
Camk4	0.905736	0.247659	0.365101	0.551954	0.010586
4933402C06Rik	0.905607	1.57907	0.365181	0.55205	0.000378072
Gm6969	0.905504	0.938301	0.365229	0.552098	0.00094518
Gm18860	0.905383	1.39552	0.365291	0.552167	0.000567108
Prag1	0.905198	0.10341	0.365386	0.552266	0.0555766
Kpna2	0.905059	0.0689247	0.36546	0.552318	0.115312
4930486I03Rik	0.904671	0.292328	0.365664	0.552541	0.00756144
Fam186a	0.904663	0.334191	0.365669	0.552541	0.00567108
Gm49741	0.904579	1.12644	0.36572	0.552593	0.000756144
Barhl2	0.904308	3.44406	0.365872	0.552786	0.000189036
Gm9164	0.904229	0.964823	0.3659	0.552792	0.00094518
Olfr129	0.904143	3.44161	0.36596	0.552832	0.000189036
Casp14	0.903773	3.43627	0.366156	0.55308	0.000189036
Gabra3	0.903522	0.425966	0.36628	0.553242	0.00453686
Lhx1	0.903488	3.43211	0.366308	0.553259	0.000189036
Mpv17l	0.902904	0.0829401	0.366601	0.553554	0.0805293
Gm15404	0.902866	0.405601	0.366626	0.553566	0.00359168
Gimap3	0.902802	1.85267	0.366667	0.553604	0.000378072
Gm11636	0.902739	0.757167	0.366695	0.553621	0.00132325
Spata16	0.902444	0.334538	0.366849	0.553779	0.00586011
Gm48192	0.902358	1.91162	0.366906	0.553816	0.000378072
AW209491	0.902021	0.375022	0.367076	0.554006	0.0047259
Gm14149	0.902016	0.855958	0.367081	0.554006	0.00113422
Gm32357	0.901914	0.960162	0.367132	0.554042	0.00094518
Soga3	0.901904	0.827967	0.367138	0.554042	0.00113422
Kctd19	0.901602	0.399912	0.367293	0.554226	0.00378072
Gm48770	0.901508	0.431654	0.367345	0.554274	0.00359168
Gm7467	0.9015	1.16824	0.367357	0.554274	0.000756144
Gm12350	0.901384	1.08098	0.367413	0.554334	0.000756144
Gm39473	0.901305	1.71732	0.367456	0.554371	0.000378072
Gm8584	0.901297	3.40093	0.36747	0.554371	0.000189036
Chrdl2	0.900939	0.943272	0.367646	0.554587	0.00094518
Pth2	0.90065	1.71041	0.367804	0.554728	0.000378072
Lvrn	0.900421	0.416815	0.367922	0.554854	0.00396975
Gm12202	0.900345	1.16148	0.367958	0.554884	0.000756144
Gm6878	0.900293	1.71518	0.368001	0.55491	0.000378072
Gm15747	0.900266	0.337816	0.368008	0.55491	0.00548204
Spag17os	0.900148	3.38482	0.368082	0.554947	0.000189036
Olfr374	0.90008	1.30596	0.368112	0.554968	0.000567108
Aarsd1	0.899754	0.110399	0.368277	0.555192	0.0502836
Gm49249	0.899637	0.538164	0.368341	0.555263	0.00245747
4930407G08Rik	0.89957	1.92751	0.368387	0.555308	0.000378072
Gm42460	0.899488	0.529396	0.36842	0.555309	0.0026465
Gm14296	0.899474	0.73311	0.36843	0.555309	0.00132325
Slc36a1os	0.89947	1.81982	0.368437	0.555309	0.000378072
Majin	0.899316	0.33631	0.368511	0.555395	0.00586011
Gm14487	0.89862	1.18464	0.368888	0.55584	0.000567108
Gm13886	0.898611	0.522668	0.368888	0.55584	0.0026465
Gm36406	0.898585	1.70147	0.368908	0.555845	0.000378072
Gm42439	0.898332	1.82355	0.369043	0.555999	0.000378072
Gm3455	0.898279	0.573091	0.369067	0.55601	0.00245747
Vmn2r17	0.898192	1.51602	0.369121	0.556066	0.000567108
Olfr656	0.898031	1.05979	0.369198	0.556109	0.000756144
Cyp27b1	0.897948	0.423111	0.369239	0.556145	0.00340265
2310002F09Rik	0.897719	0.136185	0.369362	0.55628	0.031758
Crtac1	0.897513	0.509017	0.369473	0.556388	0.0026465
Atpaf1	0.89749	0.0824592	0.369482	0.556388	0.0824197
Gm13071	0.89745	1.32746	0.369513	0.556409	0.000567108
Gm829	0.897181	0.887179	0.369651	0.556568	0.00094518
Rnase9	0.897039	3.34204	0.369738	0.556649	0.000189036
BE692007	0.897031	1.16788	0.369726	0.556649	0.000756144
Gm31374	0.896615	0.401052	0.369948	0.55694	0.00378072
Gm10435	0.896424	0.509382	0.370052	0.557072	0.0026465
ENSMUSG00000120761	0.896362	0.836932	0.370088	0.557101	0.00113422
Gm33940	0.896244	0.626395	0.370149	0.557142	0.00189036
Gm17092	0.895767	0.193579	0.370402	0.557434	0.0177694
Gm14398	0.895654	0.895994	0.370464	0.557444	0.00113422
Gm50115	0.895579	0.380282	0.370505	0.55748	0.00434783
Gm12258	0.895434	0.188234	0.37058	0.557552	0.01569
Gm37150	0.895337	0.786797	0.370637	0.55758	0.00132325
Prss38	0.894804	0.665873	0.370919	0.557972	0.00170132
Olfr112	0.894723	1.84677	0.37097	0.558007	0.000378072
Npy6r	0.894656	3.31022	0.371011	0.558018	0.000189036
Gm32312	0.894607	1.71117	0.371027	0.558018	0.000378072
Gm47795	0.894496	1.76834	0.371092	0.558082	0.000378072
Gm33023	0.894431	0.505678	0.371121	0.558082	0.00283554
Gm8100	0.894393	3.30686	0.371152	0.558082	0.000189036
Gm14269	0.894368	0.881118	0.371153	0.558082	0.00094518
Gm48503	0.894342	0.692129	0.371168	0.558082	0.00151229
Gm44597	0.894228	0.205923	0.371226	0.558119	0.0141777
ENSMUSG00000120453	0.894004	1.194	0.371354	0.558237	0.000567108
Zfp850	0.893667	0.192999	0.371527	0.558422	0.0160681
Serhl	0.893572	0.118867	0.371576	0.558472	0.0408318
Gm15947	0.893436	1.35498	0.371652	0.558538	0.000567108
Gm11723	0.893385	0.569946	0.371674	0.558544	0.00226843
Fam229b	0.893349	0.585572	0.371697	0.558554	0.00226843
8430422H06Rik	0.893123	0.841304	0.371822	0.558692	0.00113422
Tslrn1	0.89298	3.25883	0.371908	0.558747	0.000189036
Gm14229	0.892905	1.67889	0.371942	0.558771	0.000378072
Slc27a3	0.892857	0.227298	0.371957	0.558771	0.0119093
Gm6758	0.89284	1.68753	0.371976	0.558775	0.000378072
Spint5	0.892784	3.28588	0.372013	0.55878	0.000189036
Il17a	0.892725	3.28498	0.372044	0.558782	0.000189036
Gm2916	0.892691	3.28465	0.372062	0.558782	0.000189036
1700054A03Rik	0.892662	0.37899	0.372064	0.558782	0.00434783
Gm16093	0.892493	0.0863063	0.372154	0.558862	0.0746692
Gm15589	0.892491	3.25148	0.37217	0.558862	0.000189036
Gm49292	0.89237	1.6454	0.372225	0.558862	0.000378072
Mospd4	0.892341	0.240222	0.372233	0.558862	0.010397
ENSMUSG00000120232	0.892301	0.994644	0.372254	0.558869	0.00094518
1810049I09Rik	0.892221	1.76715	0.372309	0.558926	0.000378072
Gm49472	0.891919	1.87898	0.372472	0.559137	0.000378072
Gm20662	0.891893	1.07216	0.372483	0.559137	0.000756144
Gm21149	0.891804	3.27329	0.372538	0.559195	0.000189036
Artn	0.89169	0.193284	0.372583	0.559239	0.01569
ENSMUSG00000121226	0.891509	0.15729	0.372682	0.559362	0.0245747
Chst7	0.891305	0.583396	0.372794	0.559456	0.00245747
Gm36831	0.89101	1.84112	0.372959	0.559654	0.000378072
Gm13647	0.890835	3.26071	0.373058	0.559777	0.000189036
Gm42067	0.890473	0.430199	0.373238	0.559998	0.00340265
Gm52993	0.890425	3.25572	0.373277	0.560032	0.000189036
Gm48336	0.890325	1.17847	0.373323	0.560073	0.000567108
Ston2	0.890277	0.0379755	0.373342	0.560073	0.343856
Gm35865	0.890166	3.25228	0.373416	0.560077	0.000189036
Miat	0.890109	1.58532	0.373442	0.56008	0.000378072
Gm47076	0.889373	0.727115	0.373831	0.560539	0.00189036
Bglap2	0.889121	1.22159	0.373967	0.560719	0.000567108
Serpinb13	0.888944	3.23687	0.374073	0.560802	0.000189036
Gm10097	0.888452	1.5462	0.374332	0.5611	0.000378072
Taf7l	0.888432	1.05564	0.374338	0.5611	0.000756144
Gm30571	0.888313	0.613773	0.374402	0.561172	0.00189036
Gm41506	0.88824	1.70449	0.374441	0.561204	0.000378072
Gm8289	0.888163	1.63169	0.374491	0.561243	0.000567108
Gm50288	0.888065	0.500162	0.374534	0.561243	0.0026465
Gm36879	0.888026	0.837499	0.37455	0.561243	0.00113422
Gm33728	0.887966	0.632703	0.374586	0.561248	0.00170132
Rttn	0.887788	0.0644582	0.374679	0.561362	0.128922
Bud31	0.887641	0.0663627	0.374758	0.561423	0.123251
Gm27007	0.887615	0.663228	0.374769	0.561423	0.00170132
Gm13021	0.88728	3.21633	0.374968	0.561696	0.000189036
ENSMUSG00000120674	0.887102	1.77401	0.375054	0.561801	0.000378072
Zfp341	0.886692	0.150633	0.375271	0.562025	0.0253308
Slc22a27	0.886644	0.568881	0.375299	0.562042	0.00226843
Gm45278	0.886539	3.20717	0.375367	0.562105	0.000189036
Nudt6	0.886323	0.120127	0.375468	0.562195	0.0406427
Gm16741	0.886129	0.436683	0.375574	0.562255	0.00321361
Pi16	0.885514	0.247869	0.375904	0.562675	0.010397
Foxc1	0.885461	1.20367	0.375942	0.562682	0.00094518
Gm48903	0.885442	0.598511	0.375943	0.562682	0.00170132
Gm43690	0.885413	0.732567	0.375959	0.562682	0.00151229
Slc2a8	0.884905	0.193104	0.376233	0.563042	0.0166352
Pde6g	0.884811	0.816114	0.376287	0.563097	0.00113422
Lgals7	0.884732	0.626666	0.376326	0.563131	0.0020794
Vmn1r230	0.884518	3.18258	0.376456	0.563226	0.000189036
Gm10762	0.884318	0.199845	0.376549	0.563297	0.0147448
Gm13683	0.884235	1.58008	0.376606	0.563297	0.000378072
Ado	0.884207	0.143483	0.37661	0.563297	0.0277883
Gja8	0.884146	1.55313	0.376651	0.563297	0.000378072
ENSMUSG00000120729	0.883933	1.25295	0.37676	0.563432	0.000567108
Gm18705	0.883803	0.935679	0.376833	0.563516	0.00094518
Defb33	0.883657	2.22099	0.376917	0.563585	0.000378072
Tpsab1	0.883641	3.17231	0.376929	0.563585	0.000189036
Mtfp1	0.883619	0.276856	0.376928	0.563585	0.00888469
Nmu	0.883375	1.14436	0.37707	0.56372	0.00094518
Gpr143	0.883214	1.35406	0.377153	0.563795	0.000567108
Olfr308	0.883183	3.16675	0.377177	0.563805	0.000189036
Gm11574	0.883126	0.646058	0.377198	0.563813	0.00189036
AAdacl4fm3	0.883057	3.16533	0.377245	0.563836	0.000189036
C030037D09Rik	0.883027	0.348682	0.377247	0.563836	0.00548204
Glyatl3	0.882551	1.23409	0.377511	0.564156	0.000567108
Htr5b	0.88252	0.837985	0.377528	0.564156	0.00151229
ENSMUSG00000121221	0.882388	0.963651	0.377596	0.564179	0.000756144
Trim80	0.882253	0.584287	0.377664	0.564229	0.00189036
Itga4	0.881882	0.515151	0.377865	0.564485	0.0026465
ENSMUSG00000120734	0.881808	0.94866	0.377914	0.564519	0.00132325
Kcnh2	0.881784	0.396425	0.377921	0.564519	0.00415879
Gm14391	0.881686	3.14903	0.377985	0.56459	0.000189036
2310026I22Rik	0.881507	0.781086	0.378072	0.564643	0.00113422
Gm11198	0.881492	1.79222	0.378088	0.564643	0.000378072
Mtg2	0.881367	0.10451	0.378143	0.564675	0.0506616
Def8	0.881103	0.160292	0.378287	0.564865	0.0232514
Olfr755-ps1	0.881012	0.535673	0.378337	0.564915	0.00226843
Gm11205	0.880808	1.54031	0.378456	0.56501	0.000378072
4930414F18Rik	0.880772	0.386656	0.378467	0.56501	0.00396975
Gm7769	0.880562	0.662999	0.378581	0.565104	0.00151229
Gm49319	0.880398	0.344548	0.378667	0.565208	0.00567108
Gm16139	0.880241	3.13231	0.378768	0.565334	0.000189036
Otulinl	0.880053	0.592859	0.378862	0.5654	0.00226843
Gm15271	0.879896	1.77302	0.378952	0.565484	0.000378072
Ccr9	0.879758	0.14633	0.379016	0.56553	0.0279773
Hey2	0.879692	0.940883	0.379062	0.565547	0.00094518
6330415G19Rik	0.879514	0.454769	0.379149	0.565653	0.00321361
Gm5833	0.879436	1.31462	0.379199	0.565684	0.000567108
Abca15	0.879145	0.610956	0.379352	0.56588	0.00189036
Oog2	0.878888	3.08274	0.379501	0.566078	0.000189036
Gm15587	0.878793	0.365698	0.37954	0.566111	0.00491493
Gm37932	0.878632	0.433395	0.37963	0.566221	0.00396975
Naalad2	0.878511	0.227882	0.379693	0.56629	0.0119093
Zfp934	0.878372	0.19181	0.379766	0.566374	0.0162571
Pate9	0.878314	0.855811	0.379799	0.566398	0.00094518
Ints3	0.878239	0.0505994	0.379838	0.566407	0.195463
Hdhd3	0.878238	0.315698	0.379842	0.566407	0.00642722
Gm43937	0.877987	3.10651	0.37999	0.566557	0.000189036
Gm34973	0.877859	3.10498	0.380059	0.566635	0.000189036
Gm19391	0.87773	0.440627	0.380115	0.56666	0.00321361
Prss41	0.877728	0.533523	0.380117	0.56666	0.00245747
Gm49375	0.877602	1.79636	0.380194	0.566711	0.000378072
B430212C06Rik	0.87735	0.440223	0.380322	0.566877	0.00321361
Ubqlnl	0.876924	3.09442	0.380566	0.567192	0.000189036
Dpys	0.876694	0.380877	0.380678	0.567333	0.00415879
Kcnmb4os2	0.87644	1.46161	0.380827	0.56753	0.000378072
Ocstamp	0.876318	3.08761	0.380896	0.567608	0.000189036
D030025E07Rik	0.87596	0.847272	0.381084	0.567828	0.00113422
Itih1	0.875929	0.124045	0.381094	0.567828	0.0347826
Gm16277	0.875749	1.16999	0.3812	0.56796	0.000756144
Gm36874	0.875669	3.04946	0.381249	0.567984	0.000189036
Gm10125	0.875333	0.342943	0.381419	0.568187	0.00567108
Gm47771	0.875199	0.42494	0.381492	0.568196	0.00378072
Gm15760	0.87494	0.358269	0.381632	0.568354	0.0047259
Gm9110	0.87487	3.07144	0.381683	0.568405	0.000189036
Gm44115	0.87432	1.23834	0.381973	0.568752	0.000567108
Fbxw13	0.874294	0.711719	0.381984	0.568752	0.00151229
Prg2	0.873741	1.55472	0.382291	0.569135	0.000378072
Prss59	0.873504	1.80089	0.382424	0.569283	0.000378072
Defb38	0.872629	3.04684	0.382904	0.569911	0.000189036
Gm6375	0.872584	1.08806	0.382923	0.569911	0.000567108
5930438M14Rik	0.872556	2.01048	0.382943	0.569911	0.000378072
Miip	0.872526	0.145985	0.382948	0.569911	0.0275992
Olfr910	0.872339	3.04362	0.383062	0.570038	0.000189036
9530056K15Rik	0.872312	0.65113	0.383067	0.570038	0.00170132
4930527B05Rik	0.872135	3.00593	0.383174	0.570148	0.000189036
Dazl	0.872062	3.04072	0.383213	0.570156	0.000189036
Has3	0.87206	0.182576	0.3832	0.570156	0.0173913
Gm43657	0.872015	3.0402	0.383239	0.570169	0.000189036
Gm7678	0.87195	3.00565	0.383275	0.570197	0.000189036
Gm53038	0.871865	2.03864	0.383319	0.570237	0.000378072
Cfap47	0.871661	0.0927234	0.383418	0.570339	0.0640832
Gm13442	0.871637	3.03613	0.383445	0.570339	0.000189036
Spred3	0.871596	0.0785856	0.383454	0.570339	0.0863894
Gm43266	0.871407	1.1	0.383563	0.570443	0.000756144
Cytl1	0.871221	2.99846	0.383673	0.570563	0.000189036
Slc38a5	0.871136	1.25389	0.383712	0.570596	0.000567108
Ankrd61	0.871093	0.326362	0.383729	0.570597	0.00567108
Vmn1r33	0.871039	3.02959	0.383771	0.570626	0.000189036
Aloxe3	0.870928	0.402763	0.383821	0.570658	0.00396975
Gm15458	0.870772	0.488914	0.383907	0.570761	0.00302457
Gm45666	0.870609	0.959728	0.384	0.57085	0.000756144
Pms2	0.870527	0.111299	0.384037	0.570878	0.0451796
Olfr138	0.870471	1.32974	0.38407	0.570878	0.000567108
Enpp3	0.870172	0.644861	0.38423	0.571091	0.00170132
Chrm2	0.870074	0.315372	0.384286	0.571149	0.00586011
Asb1	0.869952	0.113814	0.38435	0.571218	0.0429112
Gm33370	0.86988	1.20129	0.384398	0.571245	0.000567108
ENSMUSG00000120181	0.869847	1.35798	0.384415	0.571245	0.000567108
Vaultrc5	0.869836	0.333377	0.384418	0.571245	0.00529301
Cinp	0.869747	0.0987435	0.384463	0.571261	0.0559546
Gpnmb	0.869635	0.42661	0.38453	0.571325	0.00396975
Zfp507	0.86959	0.0594001	0.384549	0.571325	0.144234
Gm49303	0.869589	1.10048	0.384557	0.571325	0.000567108
A930006K02Rik	0.869493	0.297778	0.384603	0.571326	0.00680529
1700003F12Rik	0.869424	0.270232	0.384641	0.571326	0.00850662
4933412O06Rik	0.869422	1.34163	0.38465	0.571326	0.000567108
Gm47409	0.869415	1.07217	0.384646	0.571326	0.000756144
Gm47697	0.869412	3.0123	0.38466	0.571326	0.000189036
Srgap3	0.869327	0.100572	0.384692	0.571326	0.0563327
Prl8a9	0.869277	1.69353	0.384724	0.571342	0.000378072
Gm28703	0.86927	3.01081	0.384738	0.571342	0.000189036
Olfr672	0.869152	3.00966	0.384802	0.571362	0.000189036
Hoxaas2	0.869024	0.725271	0.384864	0.57138	0.00151229
Gm49396	0.86896	0.211062	0.384893	0.571398	0.0132325
Gm8121	0.868638	3.00415	0.385084	0.57163	0.000189036
Calb2	0.868623	1.03162	0.385082	0.57163	0.000756144
Gm43704	0.868423	0.968825	0.385188	0.571736	0.000756144
Gm48106	0.868373	1.20632	0.38522	0.571758	0.000567108
Gm8050	0.868319	1.23226	0.38525	0.571777	0.000567108
Gm15915	0.868207	0.49663	0.38531	0.571841	0.00245747
Xlr	0.868087	0.662207	0.385378	0.571916	0.00151229
Akirin1-ps	0.868033	2.96162	0.385415	0.571946	0.000189036
Gm48654	0.867684	1.25093	0.385602	0.572198	0.000567108
Gm28154	0.867595	0.618578	0.385645	0.572238	0.00170132
Gm10817	0.867472	0.942861	0.385713	0.572314	0.000756144
Gm21833	0.867177	2.98893	0.385883	0.57254	0.000189036
1700065O20Rik	0.867045	1.53006	0.385949	0.572597	0.000378072
Olfr341	0.867016	1.03805	0.385955	0.572597	0.000756144
Gm45886	0.866724	2.98413	0.386131	0.572761	0.000189036
Gm34719	0.86659	0.64119	0.386195	0.572816	0.00170132
Gm15956	0.866565	0.130654	0.386204	0.572816	0.0327032
Ly6a2	0.866536	2.98217	0.386234	0.572835	0.000189036
Gm52992	0.866403	0.131702	0.386293	0.572872	0.0311909
Mug2	0.865929	0.838985	0.386559	0.573216	0.00113422
Gm16409	0.865545	1.1603	0.386771	0.573506	0.000567108
Gm8398	0.865131	0.690706	0.386995	0.573728	0.00132325
Selenoo	0.865106	0.100352	0.387006	0.573728	0.0550095
Plekho1	0.86479	0.167181	0.387178	0.573916	0.0192817
Zfp398	0.86478	0.0512196	0.387184	0.573916	0.188658
Gm48082	0.864658	0.61475	0.387253	0.573943	0.00189036
Gm15124	0.864438	2.96063	0.387385	0.574061	0.000189036
Gm45702	0.864129	1.67409	0.387545	0.57425	0.000378072
Zp1	0.863822	0.941732	0.387716	0.574453	0.00132325
9230102O04Rik	0.863424	1.76765	0.387934	0.57471	0.000378072
Gm35392	0.863356	1.5449	0.387975	0.57471	0.000378072
Csrnp3	0.863058	0.526263	0.38813	0.574915	0.00245747
Gm42573	0.862808	1.75892	0.388276	0.575066	0.000378072
Lrrc37a	0.86279	1.05994	0.388288	0.575066	0.000567108
Gm13857	0.862756	0.682055	0.388299	0.575066	0.00170132
Gm45303	0.862545	1.16602	0.388416	0.575213	0.000567108
Asic2	0.862376	0.189331	0.388506	0.575292	0.0147448
Eif1-ps1	0.862364	1.56803	0.38852	0.575292	0.000378072
Gm16060	0.862179	0.69149	0.388617	0.575385	0.00132325
1110051M20Rik	0.861972	0.0478817	0.388726	0.575521	0.215501
4930459L07Rik	0.861803	2.93407	0.388834	0.575655	0.000189036
Gm48853	0.861575	0.987694	0.388945	0.575783	0.000756144
Gm11532	0.861568	0.573187	0.388955	0.575783	0.00189036
Prg3	0.861532	1.96722	0.388981	0.575783	0.000378072
Traf5	0.861184	0.0709885	0.389161	0.575932	0.105293
Cldn34b2	0.861075	1.46488	0.38923	0.575939	0.000378072
Gm47805	0.86102	2.92617	0.389265	0.57594	0.000189036
Gm26611	0.860838	0.943186	0.389359	0.576011	0.000756144
Gm6059	0.860642	1.46732	0.389467	0.576098	0.000378072
Gm19572	0.86064	2.92255	0.389474	0.576098	0.000189036
Mup21	0.860494	2.92103	0.389554	0.576192	0.000189036
Gm43518	0.860407	0.667119	0.389594	0.576224	0.00151229
Ebf2	0.860368	0.475484	0.389613	0.576224	0.00283554
Gm11444	0.86033	1.1195	0.38964	0.576224	0.000567108
Tas2r126	0.860312	0.667438	0.389644	0.576224	0.00151229
Gm12525	0.860091	1.03231	0.389766	0.576378	0.000756144
Dynlt2a2	0.859797	0.168693	0.389926	0.576565	0.020794
Gm27030	0.859647	1.10658	0.390009	0.57665	0.000756144
Gm50215	0.859621	0.941991	0.39003	0.57665	0.000756144
Tigd2	0.859597	0.0682738	0.390035	0.57665	0.110586
Gm4811	0.859153	1.725	0.390291	0.576946	0.000378072
Pstpip1	0.859057	0.163539	0.390334	0.576946	0.0215501
Oxnad1	0.85905	0.162079	0.390337	0.576946	0.0213611
Myog	0.85899	1.43982	0.39038	0.576983	0.000378072
G730013B05Rik	0.858945	0.534374	0.390397	0.576984	0.0020794
4930469K13Rik	0.858533	0.469322	0.390627	0.577273	0.00283554
Gm16170	0.858495	0.670301	0.390651	0.577283	0.00151229
Gm45890	0.858451	0.255931	0.390671	0.577288	0.0094518
Gm5441	0.858365	0.18979	0.390717	0.57733	0.0151229
Tmco5b	0.85812	2.89779	0.390863	0.577446	0.000189036
Pde3b	0.85812	0.234808	0.390853	0.577446	0.010586
Gm13194	0.858059	1.54622	0.390892	0.577464	0.000378072
Gm11935	0.858036	2.89686	0.39091	0.577465	0.000189036
1700030O20Rik	0.857924	1.40854	0.390967	0.577523	0.000567108
Gm39468	0.8576	2.89258	0.391151	0.577692	0.000189036
Zfp936	0.857519	0.394922	0.391183	0.577692	0.00453686
Gm42852	0.857493	1.16439	0.391204	0.577692	0.000567108
Gm14124	0.857451	0.645992	0.391218	0.577692	0.00170132
Gm47346	0.857399	2.89067	0.391262	0.577716	0.000189036
Gm34078	0.857369	0.496854	0.391268	0.577716	0.00245747
Gm41289	0.857258	2.88923	0.39134	0.577717	0.000189036
Map6d1	0.857232	0.527096	0.39134	0.577717	0.00226843
Amigo3	0.857199	0.268812	0.391358	0.577717	0.00812854
Klb	0.857174	0.363369	0.391371	0.577717	0.00415879
Mnd1-ps	0.857076	1.94877	0.39144	0.577767	0.000378072
Gm34256	0.85706	0.569885	0.391439	0.577767	0.00189036
Gm47191	0.856251	2.87971	0.391897	0.57829	0.000189036
Gm49688	0.856153	0.780155	0.39194	0.578303	0.00113422
Gm10548	0.85563	0.253538	0.392229	0.578672	0.00812854
Gm11728	0.855627	2.8737	0.392241	0.578672	0.000189036
Rpl13-ps5	0.855397	1.12773	0.39236	0.578737	0.000567108
Dhps	0.855382	0.0976922	0.392364	0.578737	0.0553875
Gm6831	0.855184	1.46469	0.392482	0.578855	0.000378072
Duox1	0.85516	0.311585	0.392485	0.578855	0.00623819
Gm6433	0.855036	1.07272	0.392564	0.578946	0.000756144
Gm10039	0.854943	2.86705	0.39262	0.579004	0.000189036
BC049739	0.854837	0.624346	0.392663	0.579042	0.00170132
Sla	0.854792	0.39696	0.392693	0.57906	0.00359168
Krt222	0.854725	1.5275	0.392735	0.579072	0.000378072
Gm18380	0.854644	1.42852	0.392783	0.579092	0.000378072
Gm10440	0.854635	0.940217	0.39278	0.579092	0.000756144
Marco	0.854305	0.993513	0.392967	0.579288	0.00094518
Plcg1	0.85414	0.0334122	0.393051	0.579386	0.384877
Gm14138	0.854109	1.00706	0.393073	0.579394	0.00094518
Gm42723	0.854092	2.85904	0.393091	0.579395	0.000189036
Gm45295	0.853599	1.60164	0.393361	0.579723	0.000378072
4930583K01Rik	0.853537	0.46407	0.393387	0.579723	0.00283554
Wnt8b	0.853524	0.720017	0.393399	0.579723	0.00151229
Gm20390	0.8534	1.0554	0.393472	0.579786	0.000756144
Tmod4	0.853332	0.490744	0.393501	0.579797	0.0026465
Gm47518	0.852585	2.84483	0.393926	0.580272	0.000189036
Ldb3	0.852579	0.379422	0.393917	0.580272	0.00434783
Gm32443	0.852329	0.923331	0.394063	0.580423	0.00113422
Gm14286	0.852005	0.147786	0.394236	0.580577	0.0230624
2310057M21Rik	0.851964	0.0984971	0.394257	0.580582	0.0531191
Osgepl1	0.851873	0.117981	0.394307	0.580631	0.0389414
Gm45508	0.851742	2.83697	0.394395	0.580734	0.000189036
Fkbp9	0.851635	0.0656573	0.39444	0.580776	0.116446
Gm48732	0.851595	2.79987	0.394477	0.580804	0.000189036
Gm30934	0.851529	0.767727	0.394502	0.580816	0.00113422
Gm16984	0.851425	0.284495	0.394558	0.580873	0.00699433
Pcdh17	0.851271	0.118833	0.394643	0.580918	0.0372401
ENSMUSG00000120044	0.851239	0.683029	0.394657	0.580918	0.00151229
Mug-ps1	0.851144	0.929301	0.394722	0.580981	0.000756144
Gm48142	0.850926	1.0845	0.394842	0.581089	0.000567108
Gm5091	0.850857	2.82869	0.394886	0.581128	0.000189036
Gm48292	0.850655	2.82682	0.394998	0.581235	0.000189036
Vmn2r-ps45	0.85061	1.57629	0.395022	0.581235	0.000378072
ENSMUSG00000120582	0.850319	0.34365	0.395172	0.581422	0.00529301
ENSMUSG00000120538	0.850271	0.623285	0.395198	0.581423	0.00170132
Otx2	0.850107	1.70353	0.395298	0.581532	0.000378072
Gm13487	0.849733	1.11747	0.395504	0.58181	0.000567108
H2ac5-ps	0.849479	1.10374	0.395643	0.581964	0.000567108
Asmt	0.848931	0.614406	0.395948	0.582333	0.00170132
Slc25a42	0.848902	0.157258	0.395959	0.582333	0.0219282
Hsd3b6	0.848577	2.80777	0.396153	0.582538	0.000189036
Nat1	0.848572	1.53714	0.396154	0.582538	0.000378072
Gm12061	0.848493	2.80696	0.3962	0.582543	0.000189036
Rac2	0.848275	0.622286	0.396313	0.58256	0.00245747
Olfr1418	0.84826	2.805	0.39633	0.58256	0.000189036
Vmn1r85	0.84824	2.80485	0.396341	0.58256	0.000189036
Hsd3b3	0.847485	1.06983	0.396756	0.583069	0.00094518
A930031H19Rik	0.847353	2.79668	0.396835	0.583159	0.000189036
Gm16567	0.847253	0.318313	0.396877	0.583174	0.00604915
Crb1	0.847238	0.376954	0.396888	0.583174	0.00415879
Gm35608	0.847237	1.67383	0.396897	0.583174	0.000378072
Zfp345	0.847059	1.29807	0.396997	0.583291	0.000756144
Ccdc190	0.847018	0.328984	0.397011	0.583291	0.00548204
4930563H07Rik	0.846939	2.79288	0.397066	0.583325	0.000189036
Gm37249	0.846886	0.38383	0.39708	0.583325	0.00434783
Gm26902	0.846862	0.911017	0.397104	0.583326	0.000756144
Rpl31-ps6	0.846377	0.237592	0.397367	0.583685	0.00982987
1700028I16Rik	0.846336	1.25318	0.397395	0.583685	0.000567108
Gm50353	0.846332	2.78749	0.397404	0.583685	0.000189036
Gm44411	0.846178	1.86857	0.397487	0.583716	0.000378072
Ptx4	0.846149	0.504433	0.397491	0.583716	0.00245747
Akr1c20	0.846084	1.52306	0.397539	0.583759	0.000378072
Cdx1	0.845996	1.59709	0.397587	0.583759	0.000378072
Gm28387	0.845982	0.81063	0.397589	0.583759	0.00113422
Gm10874	0.845788	1.78161	0.397706	0.583905	0.000378072
Nthl1	0.84555	0.154228	0.397827	0.584058	0.0226843
Klhl26	0.845197	0.0539302	0.398024	0.584282	0.162571
Cnfn	0.845172	1.43778	0.398049	0.584282	0.000378072
Gm9256	0.844966	1.17049	0.398162	0.584373	0.000567108
Gm17749	0.844929	0.508463	0.398179	0.584373	0.0026465
Nemp2	0.84492	0.120501	0.39818	0.584373	0.0349716
Ccnb3	0.844784	1.19081	0.398264	0.584422	0.000567108
Slc13a4	0.844551	0.68529	0.398383	0.584544	0.00151229
Gm10685	0.844441	0.478575	0.39845	0.584592	0.00340265
Cyp4b1-ps2	0.844417	1.66052	0.398469	0.584594	0.000378072
Gm10555	0.844274	1.50558	0.398545	0.58468	0.000378072
Gm49200	0.844155	0.822938	0.398611	0.584751	0.00094518
Gm18774	0.844081	0.651755	0.398653	0.584763	0.00151229
Gm13605	0.843947	2.76624	0.398736	0.584858	0.000189036
H3f4	0.84375	0.662124	0.398835	0.584979	0.00151229
Gm43474	0.843646	1.03562	0.398899	0.584994	0.000756144
Olfr366	0.843639	2.76357	0.398908	0.584994	0.000189036
Gm48653	0.843609	0.319138	0.398915	0.584994	0.00529301
Mybphl	0.843495	0.0952211	0.398975	0.585057	0.0542533
ENSMUSG00000120245	0.842944	0.689188	0.399288	0.585364	0.00151229
Olfr1189	0.842805	1.47118	0.399367	0.585384	0.000378072
9130023H24Rik	0.842805	0.197338	0.399362	0.585384	0.0147448
4933436H12Rik	0.842573	2.75422	0.399504	0.585549	0.000189036
Spag4	0.842528	0.356147	0.399518	0.585549	0.00529301
Gas7	0.842355	0.060926	0.399613	0.585663	0.13327
Far2os2	0.841961	1.53756	0.399845	0.585902	0.000378072
Zbtb8os	0.841802	0.102438	0.399922	0.585938	0.0485822
BC030343	0.841567	0.937548	0.400063	0.586093	0.00094518
Gm28638	0.841486	0.736815	0.400105	0.586129	0.00132325
Rnf166	0.841198	0.0781225	0.40026	0.586306	0.0824197
Rgsl1	0.84063	0.529455	0.40058	0.586701	0.00189036
Gm14052	0.840626	0.582371	0.400582	0.586701	0.0020794
Gm11708	0.840247	1.15344	0.400798	0.586967	0.000567108
2410017I17Rik	0.839761	0.654693	0.401072	0.587167	0.00132325
Gm44764	0.839759	0.983057	0.401074	0.587167	0.000756144
C630028M04Rik	0.839708	0.805132	0.401104	0.587167	0.00094518
Pik3r5	0.839699	0.494448	0.401108	0.587167	0.0026465
Gm7609	0.839655	1.36412	0.401133	0.587167	0.000567108
Gm37305	0.839643	0.181406	0.401132	0.587167	0.015879
Pax2	0.839507	0.419493	0.401208	0.587224	0.00340265
Gm15218	0.839424	0.465396	0.40126	0.587224	0.0026465
Gm21847	0.839409	0.587078	0.401268	0.587224	0.00170132
Vmn2r76	0.839396	0.794298	0.40127	0.587224	0.00113422
Olfr139	0.83928	1.69663	0.401343	0.587232	0.000378072
A630012P03Rik	0.839268	0.380689	0.401344	0.587232	0.00396975
Gm43534	0.839116	1.18679	0.40143	0.587307	0.000567108
4933402J07Rik	0.839032	2.07529	0.401488	0.587367	0.000378072
Cxcr1	0.838645	1.59614	0.4017	0.587603	0.000378072
Cnn1	0.838632	0.533881	0.401702	0.587603	0.0020794
Gm34821	0.838595	0.663423	0.401723	0.587609	0.00132325
Gm9706	0.838301	1.17674	0.401888	0.587778	0.000567108
Gm10269	0.838298	0.515014	0.401891	0.587778	0.0026465
Gm44140	0.838054	0.536678	0.402025	0.587897	0.00189036
Redrum	0.838031	0.942632	0.402042	0.587897	0.000756144
Gm35576	0.837851	1.1294	0.402139	0.588001	0.000756144
2700068H02Rik	0.837808	1.48172	0.402168	0.588001	0.000378072
Glrb	0.837806	1.10812	0.40217	0.588001	0.000567108
Gm31616	0.837763	2.71265	0.4022	0.588001	0.000189036
Gm49655	0.837761	0.842171	0.402196	0.588001	0.00094518
Tpbgl	0.837669	2.71206	0.402253	0.588027	0.000189036
Gcc1	0.837395	0.0760199	0.402394	0.588171	0.0833648
Gm45217	0.837328	2.70904	0.402445	0.588171	0.000189036
Gm10936	0.837299	1.32829	0.402453	0.588171	0.000567108
Gm50133	0.837288	1.16981	0.402456	0.588171	0.000567108
Gm26657	0.836959	1.18968	0.402645	0.588326	0.000567108
Gm43118	0.836929	0.743785	0.402662	0.588326	0.00132325
Gm4353	0.83689	1.10299	0.402684	0.588326	0.000567108
Tnfrsf25	0.836804	0.21701	0.402728	0.588365	0.0113422
Cbr4	0.836709	0.131103	0.40278	0.588416	0.0293006
Parp1	0.836674	0.0594678	0.402799	0.588418	0.13327
9430097D07Rik	0.836625	0.773835	0.402827	0.588434	0.00113422
Gm31499	0.836596	2.70275	0.402856	0.58845	0.000189036
Tmem201	0.836436	0.0872795	0.402933	0.588492	0.0646503
Phf7	0.836433	0.147857	0.402935	0.588492	0.0226843
Tmem116	0.836428	0.0393262	0.402937	0.588492	0.287335
BC016579	0.836159	0.0724322	0.403089	0.588594	0.0890359
Gm47128	0.836122	0.521728	0.403113	0.588598	0.00226843
Gm9913	0.836092	1.54192	0.403138	0.588605	0.000378072
Gm34721	0.83604	0.445417	0.403153	0.588605	0.00302457
Ybx1-ps2	0.835882	0.416668	0.403247	0.588716	0.00340265
ENSMUSG00000120671	0.835851	0.454561	0.403264	0.588716	0.00302457
Gm41708	0.835718	0.987815	0.403345	0.588716	0.00094518
Gm45895	0.83558	1.08821	0.403418	0.58877	0.000567108
Acod1	0.835574	1.10101	0.403423	0.58877	0.000567108
Slc17a4	0.835353	0.954362	0.403543	0.588894	0.000756144
Olfr551	0.835079	2.69015	0.403709	0.589086	0.000189036
Cdh22	0.834921	0.409093	0.403785	0.589095	0.00359168
Gm14546	0.834853	0.219027	0.403826	0.58913	0.0113422
Vmn2r-ps53	0.834787	2.68774	0.403874	0.589153	0.000189036
Fads2	0.834725	0.0654471	0.403895	0.589153	0.110775
Olfr872	0.834616	0.880997	0.403961	0.589173	0.00094518
Evc	0.834581	0.515343	0.403978	0.589173	0.00245747
Gm42953	0.834497	1.41122	0.404032	0.5892	0.000378072
Ranbp2-ps1	0.834316	2.6837	0.404139	0.589314	0.000189036
Gm37312	0.834304	2.20029	0.404144	0.589314	0.000378072
Gm4654	0.834197	0.899465	0.404198	0.589326	0.000756144
Col18a1	0.834122	0.045584	0.404235	0.589326	0.231569
Neurog3	0.83407	2.68178	0.404277	0.589326	0.000189036
Smim38	0.834021	0.376111	0.404292	0.589326	0.00396975
Gm37232	0.83398	2.68104	0.404328	0.589353	0.000189036
Brpf3	0.833807	0.045155	0.404413	0.589428	0.218904
Gm30781	0.833613	1.46524	0.404527	0.589535	0.000378072
Gm49163	0.833592	0.65597	0.404538	0.589535	0.00151229
Dpp10	0.833491	0.158111	0.404592	0.58956	0.020983
Gm21976	0.833452	0.298897	0.404614	0.589567	0.00604915
Pbp2	0.833227	0.201869	0.404741	0.589684	0.0128544
Gm12840	0.833185	2.67436	0.404776	0.589701	0.000189036
Cyp4a12b	0.832823	0.768009	0.40497	0.589933	0.00113422
Tas2r137	0.832559	1.05483	0.405124	0.590081	0.000567108
Gm4279	0.83243	0.323831	0.405191	0.590127	0.00510397
Gm44220	0.832376	0.197033	0.405221	0.590145	0.0143667
Gm11989	0.83234	0.585309	0.405245	0.590156	0.00189036
Olfr1278	0.83216	2.66584	0.405354	0.590185	0.000189036
Gm12356	0.832154	1.51412	0.405356	0.590185	0.000378072
Gm28362	0.832006	1.45271	0.405437	0.590185	0.000378072
Kifc2	0.831992	0.0989445	0.405436	0.590185	0.0487713
1700065J11Rik	0.831988	1.39338	0.405443	0.590185	0.000567108
Gm38322	0.831973	2.6644	0.40546	0.590185	0.000189036
Gm38642	0.831957	0.480663	0.405459	0.590185	0.00302457
Acsm5	0.831941	1.36825	0.405475	0.590185	0.000378072
Kcnmb4os1	0.831715	2.66237	0.405605	0.590324	0.000189036
Tbc1d8	0.8315	0.0287282	0.405714	0.590405	0.49811
Prex2	0.831422	0.0775427	0.405759	0.590446	0.0822306
Ptgdr2	0.831368	0.945405	0.405795	0.59047	0.000756144
Zfp213	0.831216	0.219289	0.405878	0.590498	0.0130435
Nudt15	0.831122	0.530126	0.405933	0.590498	0.00245747
9630028I04Rik	0.831083	1.40537	0.40596	0.590498	0.000567108
Vamp7-ps	0.830999	0.778579	0.406003	0.590498	0.00094518
Tunar	0.83095	0.97466	0.406032	0.590498	0.000756144
Hmcn1	0.830945	0.0936192	0.406028	0.590498	0.0587902
Gm9993	0.830932	0.414616	0.406039	0.590498	0.00340265
Olfml2a	0.830928	0.230846	0.406038	0.590498	0.0102079
Gm35933	0.830479	1.17137	0.406296	0.590845	0.000567108
Lyz2	0.830392	0.0345467	0.406337	0.590868	0.586767
Clca4b	0.830389	0.458302	0.406346	0.590868	0.00359168
Gm33378	0.83019	0.347158	0.406458	0.590954	0.00434783
4921514A10Rik	0.830094	0.789255	0.406516	0.591009	0.00113422
Gm19710	0.829992	0.0844488	0.406566	0.591009	0.0667297
Rbm46os	0.829701	0.578565	0.406736	0.591188	0.00170132
Gm36958	0.829683	2.60516	0.406755	0.591188	0.000189036
Gm9134	0.829411	0.260853	0.406897	0.591357	0.00850662
Gm2693	0.829377	0.54766	0.406917	0.591357	0.00226843
Gm31363	0.829361	0.99669	0.406927	0.591357	0.00094518
Runx3	0.829299	0.740471	0.406967	0.591389	0.00151229
Gm6096	0.829259	2.60848	0.406994	0.591395	0.000189036
Gm32526	0.829236	2.6421	0.407006	0.591395	0.000189036
Tafa4	0.828859	0.280248	0.407208	0.591637	0.00661626
9330182O14Rik	0.828628	2.63719	0.40735	0.591818	0.000189036
Gm48727	0.828576	0.269252	0.407367	0.591818	0.00775047
St8sia2	0.82851	0.395651	0.407406	0.591846	0.00359168
Gm18255	0.828503	2.5937	0.407422	0.591846	0.000189036
1700049E22Rik	0.828303	1.49871	0.407531	0.59198	0.000378072
Nme4	0.828152	0.379316	0.407607	0.592065	0.00415879
4930558C23Rik	0.828093	1.04032	0.407637	0.592082	0.000756144
Cisd3	0.827942	0.106007	0.407727	0.592163	0.0436673
Gm10561	0.827941	0.168236	0.407727	0.592163	0.0177694
Gm14305	0.827727	0.151431	0.407848	0.592287	0.0221172
Gypc	0.827683	0.49579	0.407875	0.5923	0.0026465
ENSMUSG00000120641	0.827604	1.08858	0.40792	0.592323	0.000567108
Serpina3a	0.827596	2.62901	0.407935	0.592323	0.000189036
1700001K23Rik	0.827566	0.724174	0.407943	0.592323	0.00113422
Gm18724	0.827185	1.60521	0.408163	0.592592	0.000378072
Mmachc	0.827133	0.159348	0.408184	0.592598	0.0206049
Gm12500	0.827035	0.557213	0.408241	0.592655	0.00189036
Acss1	0.826777	0.0547238	0.408386	0.592839	0.154253
ENSMUSG00000120784	0.826688	0.542554	0.40844	0.592892	0.0020794
Catsper1	0.826504	2.62029	0.408554	0.593022	0.000189036
Gm26684	0.826413	1.44158	0.4086	0.593022	0.000378072
ENSMUSG00000121267	0.826364	1.54844	0.408623	0.59303	0.000378072
Tmem69	0.826306	0.189788	0.408654	0.59305	0.0145558
Gm7539	0.826295	2.61867	0.408672	0.593051	0.000189036
Mnx1	0.826166	1.42265	0.408739	0.593122	0.000378072
Mterf1a	0.825966	0.319186	0.408846	0.593227	0.00491493
4930412F09Rik	0.825557	0.59819	0.409073	0.593531	0.00189036
Gm16221	0.825407	0.571362	0.409167	0.59364	0.00151229
Gm24018	0.825215	1.51721	0.409279	0.593754	0.000378072
B930036N10Rik	0.825156	0.170298	0.409307	0.593768	0.0189036
Gm15625	0.8251	2.60908	0.40935	0.593806	0.000189036
ENSMUSG00000120187	0.825036	0.520681	0.409376	0.593812	0.0020794
Gm50015	0.82503	2.60859	0.40939	0.593812	0.000189036
Plppr5	0.82492	0.412404	0.409442	0.593848	0.00340265
Tnk2os	0.824803	0.560251	0.409507	0.593855	0.00170132
4930524O07Rik	0.82452	0.40666	0.409666	0.594034	0.00340265
Nmbr	0.824464	0.501761	0.409701	0.594034	0.00226843
Gm46123	0.824038	2.55682	0.409954	0.594273	0.000189036
Gm16244	0.823866	1.26109	0.410046	0.594327	0.000567108
Bmper	0.823856	0.187102	0.410045	0.594327	0.0137996
Ttc22	0.823821	0.17748	0.410064	0.594327	0.0164461
Gm17983	0.823807	2.59902	0.410084	0.594327	0.000189036
Gabra1	0.823796	1.02234	0.410085	0.594327	0.000567108
Olfr406	0.823651	2.59785	0.410173	0.594412	0.000189036
ENSMUSG00000120808	0.823219	0.56412	0.410411	0.594683	0.00170132
Tcp10c	0.823186	1.53309	0.410433	0.594683	0.000378072
1700030F04Rik	0.82315	0.541588	0.410447	0.594683	0.00226843
Terb1	0.823032	0.143816	0.410513	0.594684	0.0247637
8030451A03Rik	0.823021	0.12658	0.410519	0.594684	0.031569
Efna3	0.822962	0.147685	0.410553	0.594709	0.0236295
1700016B01Rik	0.822531	2.58906	0.41081	0.594978	0.000189036
Upf3b	0.822358	0.0403652	0.410896	0.594995	0.266163
Gm10032	0.822312	0.52184	0.410925	0.594995	0.0020794
Btk	0.822307	0.419487	0.410927	0.594995	0.00321361
Wfdc10	0.822285	1.1668	0.410945	0.594995	0.000567108
Gm29630	0.82214	0.386419	0.411022	0.595057	0.00415879
ENSMUSG00000120922	0.822127	2.54134	0.411041	0.595057	0.000189036
Arr3	0.82212	0.973028	0.411041	0.595057	0.00094518
Tll1	0.822081	0.286069	0.411059	0.595058	0.00718336
Krt28	0.821999	0.974025	0.411106	0.595088	0.000756144
Gm44610	0.82198	0.680153	0.411115	0.595088	0.00132325
Gm44864	0.821864	1.12932	0.411182	0.59516	0.000567108
Gm21798	0.821839	0.793335	0.411199	0.59516	0.00132325
Gm2350	0.82105	1.80592	0.411651	0.595762	0.000378072
1700071M16Rik	0.820672	1.40129	0.411862	0.596042	0.000378072
Gm37122	0.820293	2.57186	0.412084	0.596261	0.000189036
9430025C20Rik	0.820282	0.539359	0.412084	0.596261	0.0020794
Gm41787	0.820123	1.21851	0.412177	0.596319	0.000567108
Gm37694	0.819932	0.223504	0.412277	0.596361	0.0109641
Gm46587	0.81976	0.899284	0.412382	0.596463	0.000756144
Gm13270	0.819414	0.206982	0.412574	0.596664	0.0124764
Gpr101	0.819379	2.51947	0.412606	0.596685	0.000189036
Gm14820	0.81923	0.257521	0.412679	0.596739	0.00888469
Arrdc2	0.819175	0.134908	0.412709	0.596758	0.0274102
Gm7099	0.819017	1.20313	0.412809	0.596781	0.000567108
Gm15567	0.818998	0.372387	0.412814	0.596781	0.00453686
ENSMUSG00000120970	0.818968	0.539142	0.412832	0.596782	0.00226843
Krt33b	0.818907	2.56129	0.412875	0.596818	0.000189036
Gm42470	0.818669	0.903552	0.413004	0.596979	0.00094518
Gm15894	0.818626	0.349595	0.413025	0.596984	0.00434783
Chaer1	0.818584	0.396668	0.41305	0.596995	0.00302457
Tmem190	0.818438	0.714962	0.413135	0.59705	0.00113422
Ccm2l	0.818391	0.482713	0.413159	0.59705	0.00245747
Gm4540	0.818286	0.124137	0.413217	0.597108	0.0323251
Gm13630	0.818219	2.51237	0.413268	0.597124	0.000189036
Gm6430	0.818187	1.32949	0.413281	0.597124	0.000567108
Prrt2	0.817916	0.219095	0.413428	0.597311	0.010586
E330011M16Rik	0.817774	0.310798	0.413508	0.597401	0.00529301
Gm32335	0.817753	2.55263	0.413533	0.597412	0.000189036
Gm3675	0.817631	2.50601	0.413604	0.59744	0.000189036
BC026513	0.817617	0.523872	0.413605	0.59744	0.00283554
Gm16224	0.817418	2.55007	0.413724	0.597555	0.000189036
Gm30228	0.81681	0.35259	0.414061	0.59791	0.00415879
Gm49054	0.816809	2.54546	0.414072	0.59791	0.000189036
4930461G14Rik	0.816751	0.950417	0.414101	0.597926	0.00113422
Pld6	0.81649	0.277081	0.414244	0.598106	0.00661626
Aknaos	0.816448	0.368044	0.414268	0.598115	0.00396975
Gm49217	0.816402	2.54233	0.414305	0.598144	0.000189036
Pnma8a	0.816144	2.49586	0.414454	0.598283	0.000189036
Gm38214	0.816024	0.714583	0.414514	0.598336	0.00132325
Gm37655	0.815632	0.559546	0.414735	0.598611	0.00170132
Il17rc	0.815422	0.0838188	0.414854	0.598742	0.0659735
Tmem89	0.815372	0.699585	0.414885	0.598751	0.00132325
Mboat4	0.815336	1.59833	0.414913	0.598765	0.000378072
Ccdc34os	0.81529	0.928092	0.414938	0.598776	0.000756144
Abcd2	0.815173	0.441806	0.414998	0.598838	0.00321361
Gm33699	0.814938	0.488583	0.415131	0.598978	0.00226843
Xpnpep2	0.814757	0.421852	0.415235	0.599051	0.00302457
ENSMUSG00000119950	0.814532	0.842577	0.415365	0.5992	0.00094518
Gm20503	0.814515	0.173225	0.415373	0.5992	0.0168242
Gm11251	0.81424	1.50515	0.415536	0.599355	0.000378072
Gm47927	0.813895	2.52377	0.41574	0.599537	0.000189036
Serinc4	0.813858	0.135834	0.415749	0.599537	0.0266541
Siglece	0.81365	0.700363	0.415866	0.599633	0.00132325
Zfp976	0.81357	0.0797804	0.415914	0.599661	0.0742911
Lgals12	0.813546	0.337092	0.41593	0.599661	0.00510397
Gm49744	0.813504	1.841	0.415959	0.599661	0.000378072
Hpse	0.813494	0.152318	0.415957	0.599661	0.021172
Lrrc46	0.812857	0.670513	0.416329	0.600066	0.00151229
Sfrp1	0.81277	0.259553	0.416372	0.600097	0.00718336
Nrros	0.812596	0.227009	0.416474	0.600173	0.010397
Gm26511	0.812536	0.3415	0.416506	0.600194	0.00491493
Gm13324	0.812447	0.674077	0.416564	0.600251	0.00170132
Gm42697	0.812381	0.910288	0.4166	0.600278	0.000756144
Gm29387	0.812209	1.22297	0.4167	0.600352	0.000567108
Gm14277	0.812115	2.46445	0.416761	0.600408	0.000189036
Lhx6	0.811999	0.551762	0.41682	0.600467	0.0020794
Gm13092	0.811634	0.959293	0.417031	0.600679	0.000756144
Pramel26	0.811616	2.50697	0.417046	0.600679	0.000189036
Gm43032	0.8116	2.50683	0.417055	0.600679	0.000189036
Dhodh	0.811599	0.155029	0.417046	0.600679	0.020983
Gm2176	0.811298	1.34041	0.417224	0.600844	0.000378072
Olfr824	0.811222	2.50409	0.417272	0.600888	0.000189036
Gm12877	0.811018	1.03181	0.417387	0.601001	0.000567108
5330413P13Rik	0.81101	0.193833	0.417383	0.601001	0.0130435
Gm29740	0.810624	2.49974	0.417616	0.601254	0.000189036
Gm12162	0.810432	0.89943	0.417721	0.60138	0.00094518
Gm14748	0.810304	0.935122	0.417795	0.601406	0.000756144
Ankrd24	0.810185	0.0987209	0.417856	0.601406	0.0480151
Gm38103	0.810174	0.400593	0.417866	0.601406	0.00359168
Gm26769	0.810154	0.725245	0.417876	0.601406	0.00113422
Col4a6	0.81013	0.0930207	0.417889	0.601406	0.0544423
Gm16179	0.810098	2.49603	0.417918	0.601406	0.000189036
Nova1	0.80999	0.295505	0.417971	0.601406	0.00642722
Zfand1	0.809944	0.106806	0.417995	0.601406	0.041966
Gm45334	0.809943	1.34661	0.418006	0.601406	0.000378072
Gm20036	0.809938	0.387249	0.417998	0.601406	0.00359168
D14Ertd670e	0.809541	2.49184	0.418238	0.601599	0.000189036
Olfr1339	0.809482	2.44997	0.418273	0.601599	0.000189036
Dpy30	0.809466	0.0816414	0.41827	0.601599	0.0697543
Obsl1	0.809449	0.266695	0.41828	0.601599	0.00680529
Epdr1	0.809364	0.12422	0.418328	0.601599	0.0310019
Gm8817	0.809323	0.9807	0.418355	0.601599	0.000756144
Gm13842	0.809305	1.30175	0.418362	0.601599	0.000567108
Gdpgp1	0.809297	0.138201	0.418368	0.601599	0.0249527
Gm31401	0.809196	1.03597	0.41843	0.601658	0.000567108
Cfap97d1	0.808883	0.467173	0.418606	0.601859	0.00245747
Hcn4	0.808812	0.462922	0.418651	0.601897	0.00283554
Olfr140	0.808795	2.48661	0.418667	0.601897	0.000189036
ENSMUSG00000120366	0.808648	0.733757	0.418741	0.601951	0.00113422
Gm270	0.808337	0.95	0.418921	0.602159	0.000756144
Capza1-ps1	0.808042	0.398807	0.419092	0.602379	0.00302457
Gm30794	0.807666	0.366823	0.419307	0.602663	0.00415879
Ccdc42os	0.807292	2.43559	0.419533	0.602936	0.000189036
Rnps1-ps	0.807037	0.716655	0.419675	0.603063	0.00113422
Havcr2	0.806756	0.334742	0.419834	0.603214	0.00453686
Tor4a	0.806573	0.0877553	0.419934	0.603333	0.0593573
Gm14496	0.806476	1.13277	0.419995	0.603395	0.000567108
D930032P07Rik	0.806389	0.267075	0.420043	0.603438	0.00699433
Gm15753	0.805611	0.506344	0.420491	0.604004	0.00226843
Gm15965	0.805274	0.401846	0.420686	0.604259	0.00302457
Gm16080	0.804954	2.45925	0.42088	0.604461	0.000189036
Lamp5	0.804736	1.17926	0.421001	0.604565	0.000567108
Serpina9	0.804726	0.611113	0.421007	0.604565	0.00189036
A930003O13Rik	0.804621	1.71822	0.42107	0.604605	0.000378072
Gm5628	0.804566	0.562996	0.421095	0.604616	0.00189036
Gm5499	0.804076	1.08497	0.421384	0.605005	0.000756144
Creg2	0.803807	1.32316	0.421539	0.605175	0.000378072
Clec4d	0.803591	1.53367	0.421664	0.605311	0.000378072
Gm15779	0.803588	2.44964	0.421669	0.605311	0.000189036
Zfp493	0.803486	0.295547	0.421717	0.605355	0.00567108
4930570G19Rik	0.803427	0.900668	0.421758	0.605362	0.000756144
Gm49113	0.803125	2.44633	0.421936	0.605592	0.000189036
Nat3	0.802912	1.41558	0.422059	0.605742	0.000378072
Gm32569	0.802468	0.169465	0.422305	0.606069	0.0162571
Gm17034	0.802361	0.31585	0.422369	0.606084	0.00491493
Ogn	0.801981	0.297666	0.422589	0.606348	0.00567108
ENSMUSG00000120830	0.801723	0.6652	0.422734	0.606504	0.00132325
Olfr1178	0.801596	2.38914	0.422821	0.606582	0.000189036
Slc36a3os	0.801558	1.11421	0.422824	0.606582	0.000756144
Igf1os	0.80152	0.759236	0.422857	0.606603	0.00094518
4930568G15Rik	0.801484	1.34539	0.422882	0.606614	0.000378072
Phf8-ps	0.80138	2.38612	0.422946	0.606681	0.000189036
H3f3aos	0.801306	0.343571	0.422978	0.6067	0.00491493
ENSMUSG00000120709	0.801126	0.43792	0.423083	0.606799	0.00245747
Pcbd2	0.800858	0.0724989	0.423236	0.606994	0.0850662
Gm31983	0.800742	1.32519	0.423311	0.607075	0.000378072
ENSMUSG00002075770	0.800244	0.557182	0.423592	0.607427	0.00170132
Zfp108	0.799829	0.226752	0.423833	0.607747	0.00926276
Bhlha9	0.799676	1.31903	0.42393	0.607834	0.000378072
Cfap44	0.799674	0.297377	0.423924	0.607834	0.00604915
Dnmt3aos	0.799575	0.535971	0.42398	0.607874	0.00170132
ENSMUSG00000120978	0.799487	0.412431	0.424033	0.607905	0.00321361
Gm37714	0.799354	0.642819	0.424108	0.607938	0.00132325
Hfe	0.799352	0.170832	0.42411	0.607938	0.0166352
Gm28536	0.799277	1.08259	0.424159	0.607981	0.000756144
Rab39b	0.799141	0.859726	0.424234	0.608064	0.00094518
4932415D10Rik	0.799023	1.13392	0.424309	0.608126	0.000756144
Rgs11	0.798996	0.0722184	0.424314	0.608126	0.0852552
Gm17535	0.798643	2.41551	0.424531	0.60836	0.000189036
Olfr766-ps1	0.798452	2.372	0.424643	0.608495	0.000189036
Gm43240	0.798297	2.36445	0.424733	0.608572	0.000189036
4930474H20Rik	0.797937	0.471597	0.424932	0.608831	0.0026465
Gm34637	0.797703	2.40904	0.425076	0.608986	0.000189036
1700015I17Rik	0.797603	1.35776	0.425128	0.609035	0.000378072
9130015L21Rik	0.797274	1.32251	0.425321	0.609281	0.000378072
Gm37475	0.79724	0.932649	0.425336	0.609281	0.000756144
Josd1-ps	0.796585	2.40149	0.425726	0.609684	0.000189036
4930455B14Rik	0.796215	2.39901	0.425941	0.609889	0.000189036
Grin1os	0.795935	0.284924	0.426091	0.610078	0.00567108
Gm45121	0.795479	2.39397	0.426368	0.610371	0.000189036
Gm48791	0.795298	0.648684	0.426462	0.61048	0.00132325
Gm47373	0.795103	0.666415	0.426579	0.610595	0.00113422
Gm8705	0.795053	1.43555	0.42661	0.610614	0.000378072
Tcl1b1	0.794943	2.39043	0.42668	0.610619	0.000189036
Serpina1d	0.794935	2.34501	0.426686	0.610619	0.000189036
Gm44641	0.794932	0.481747	0.426675	0.610619	0.00226843
1700047M11Rik	0.794673	0.851965	0.42683	0.610767	0.000756144
2310015K22Rik	0.794629	1.50377	0.426861	0.610767	0.000378072
Kctd11	0.794503	0.100962	0.426924	0.61078	0.0444234
Colgalt2	0.794015	0.208269	0.427211	0.611138	0.0113422
Olfr620	0.793876	2.3833	0.4273	0.61124	0.000189036
Gm47529	0.793779	2.38267	0.427357	0.611295	0.000189036
Gm18258	0.793453	0.730249	0.427544	0.611511	0.00132325
Gm14903	0.793243	1.69175	0.42767	0.611639	0.000378072
Gm28981	0.79324	0.281665	0.427662	0.611639	0.00623819
Gm11762	0.793098	0.350564	0.427744	0.61172	0.00396975
Gpr37	0.792945	1.27228	0.42784	0.61183	0.000378072
Gm44789	0.792916	2.37684	0.42786	0.611833	0.000189036
Gm43699	0.792812	2.32706	0.427921	0.611881	0.000189036
Gm30023	0.792796	2.3761	0.42793	0.611881	0.000189036
Gm7575	0.792645	0.941795	0.428014	0.611976	0.00094518
Gm46378	0.792465	0.24957	0.42811	0.612071	0.00793951
Gm12301	0.792404	0.630016	0.428149	0.612092	0.00132325
ENSMUSG00000120139	0.792196	0.451959	0.428268	0.612235	0.00245747
Gm19810	0.792097	0.984714	0.428324	0.612291	0.000756144
Rnf214	0.791898	0.0418228	0.428441	0.612411	0.230813
Zfp111	0.791797	0.104311	0.4285	0.612464	0.0406427
Gm10286	0.791515	0.564838	0.428669	0.61268	0.0020794
Gm7367	0.791462	2.33209	0.428708	0.612686	0.000189036
Gm48697	0.791458	2.36724	0.42871	0.612686	0.000189036
Vmn1r189	0.79133	2.31938	0.428785	0.612742	0.000189036
Gm9877	0.791203	1.091	0.428848	0.612755	0.000567108
D330025C20Rik	0.791183	0.883096	0.428862	0.612755	0.000756144
Gm14624	0.791163	2.36535	0.428882	0.612755	0.000189036
Gm4997	0.791145	2.36517	0.428893	0.612755	0.000189036
Gm37466	0.791114	0.555813	0.428903	0.612755	0.00170132
Gm48443	0.791006	1.05182	0.428965	0.612778	0.000567108
Gm26850	0.790997	0.628198	0.428973	0.612778	0.00151229
Hsd3b1	0.790619	2.36172	0.429199	0.613049	0.000189036
Gm17733	0.790381	1.38829	0.429337	0.61322	0.000567108
Gm28188	0.79007	1.44114	0.42951	0.61344	0.000378072
Gm9958	0.790026	0.3157	0.429537	0.613453	0.0047259
Hoxc8	0.789936	2.35733	0.429598	0.613515	0.000189036
Svs5	0.789725	1.08844	0.429713	0.613652	0.000567108
Arl9	0.789557	0.11278	0.429808	0.613737	0.0359168
Nup107	0.789413	0.0590857	0.429892	0.613829	0.120416
Dtwd2	0.789347	0.130048	0.429932	0.613836	0.0287335
Emd	0.789226	0.0548785	0.430001	0.613909	0.141399
A930017K11Rik	0.789152	0.322559	0.430046	0.613947	0.00586011
Ms4a4a	0.788892	1.5694	0.430204	0.61412	0.000378072
Vtcn1	0.788847	0.348532	0.430226	0.614126	0.00396975
Gm44063	0.788525	2.34807	0.430422	0.61438	0.000189036
A930003A15Rik	0.788465	2.29772	0.430459	0.614383	0.000189036
Gm32219	0.7884	0.634392	0.430491	0.614383	0.00151229
Syce1	0.788309	0.687689	0.43054	0.614392	0.00113422
Gm50356	0.788263	2.34639	0.430575	0.614402	0.000189036
Atp4a	0.788208	0.935699	0.430601	0.614402	0.000756144
Gm17315	0.788172	0.364525	0.43062	0.614402	0.00415879
Art2a	0.788146	2.3456	0.430644	0.614411	0.000189036
Arhgef37	0.788022	0.242047	0.430708	0.614441	0.00850662
Gm45418	0.788015	2.34476	0.430721	0.614441	0.000189036
Gm49191	0.78799	2.34458	0.430735	0.614441	0.000189036
Gm20482	0.787957	1.8891	0.430756	0.614441	0.000378072
Gm30400	0.787753	1.48696	0.430874	0.614557	0.000378072
Gm14760	0.787603	1.34003	0.430961	0.614598	0.000378072
Ifi208	0.78754	0.991892	0.430992	0.614598	0.000567108
Abhd12b	0.787539	0.940493	0.430993	0.614598	0.00094518
Olfr1404	0.787511	2.34151	0.431016	0.614604	0.000189036
Sirt4	0.787371	0.134698	0.431089	0.61465	0.0255198
Ankar	0.787354	0.502372	0.431098	0.61465	0.00189036
Gm45706	0.787338	0.541495	0.431108	0.61465	0.0020794
Gm48075	0.787222	1.04966	0.43118	0.614682	0.000567108
Gm6329	0.787033	2.28833	0.431296	0.614823	0.000189036
Pkp1	0.786839	0.463338	0.431403	0.614937	0.0026465
Gm15475	0.786714	0.3171	0.431473	0.614997	0.00529301
Vmn2r-ps116	0.786664	1.64932	0.43151	0.615024	0.000378072
ENSMUSG00000121118	0.786564	0.928302	0.431561	0.615054	0.000756144
Gm15326	0.786502	1.54039	0.431603	0.615054	0.000378072
Gm37804	0.786386	0.74314	0.431664	0.615114	0.00094518
Isl1	0.786295	2.28627	0.431729	0.61518	0.000189036
ENSMUSG00000121031	0.786158	0.694636	0.431801	0.615257	0.00151229
Gm19136	0.785956	2.3314	0.431926	0.615385	0.000189036
Gm4224	0.785954	2.33147	0.431927	0.615385	0.000189036
Gm45601	0.785829	1.39006	0.431997	0.615458	0.000378072
Scrt2	0.785759	1.09072	0.432031	0.615481	0.000567108
Gm30489	0.785676	0.294568	0.43208	0.615499	0.00586011
Gm7045	0.785642	0.535155	0.4321	0.615501	0.0020794
Zfp141	0.785522	0.0890742	0.432169	0.615574	0.0542533
Gm50168	0.785221	2.32672	0.432357	0.615815	0.000189036
Olfr650-ps1	0.785103	2.32599	0.432426	0.615887	0.000189036
Gm11820	0.78503	1.50443	0.432467	0.61592	0.000378072
Gm48952	0.784532	0.114327	0.43275	0.616141	0.0334594
Gm47331	0.784443	2.32171	0.432813	0.616176	0.000189036
ENSMUSG00000120002	0.784398	0.119812	0.432829	0.616176	0.031569
Gm29318	0.784378	2.32132	0.432851	0.616182	0.000189036
Gm5430	0.784175	1.50366	0.43297	0.616236	0.000378072
1700025B11Rik	0.784175	2.32009	0.43297	0.616236	0.000189036
Gm336	0.784171	2.32007	0.432972	0.616236	0.000189036
B3galt5	0.784145	0.507687	0.43298	0.616236	0.00189036
Gm8297	0.783993	2.27097	0.433078	0.616348	0.000189036
Gm16225	0.783857	2.31806	0.433156	0.61641	0.000189036
Car1	0.783843	0.713468	0.433157	0.61641	0.00113422
Adprhl1	0.78372	0.211098	0.433226	0.616482	0.0111531
Fam166c	0.783582	1.08341	0.43331	0.616551	0.000567108
Cyp4f15	0.783541	1.12543	0.43333	0.616551	0.000567108
M6pr-ps	0.783332	1.01429	0.433461	0.616659	0.000567108
Etfrf1	0.78329	0.09703	0.433478	0.616659	0.0466919
Gm8586	0.783188	1.74793	0.433549	0.616707	0.000378072
1500035N22Rik	0.783114	0.202118	0.433581	0.616727	0.0115312
Gm26245	0.783018	2.2619	0.43365	0.6168	0.000189036
4930520P13Rik	0.782936	2.31221	0.433697	0.616821	0.000189036
Vmn1r-ps24	0.782918	1.31141	0.433701	0.616821	0.000378072
Gm29072	0.782878	2.31181	0.433731	0.616837	0.000189036
Amhr2	0.782726	0.128866	0.43381	0.616923	0.0270321
Gm31786	0.782577	1.27596	0.433905	0.616936	0.000378072
Icos	0.782535	0.975047	0.433927	0.616936	0.000567108
Gm41442	0.782519	0.265653	0.433931	0.616936	0.00718336
Gm22740	0.782506	2.25851	0.433951	0.616936	0.000189036
Gpr75	0.782499	0.28391	0.433945	0.616936	0.00604915
Gm43425	0.782279	2.30802	0.434083	0.616981	0.000189036
C1qtnf5	0.78227	0.671175	0.434078	0.616981	0.00113422
Gm30091	0.78225	0.54646	0.434088	0.616981	0.0020794
Mus81	0.782209	0.0762374	0.434113	0.616991	0.0744802
Tpi-rs9	0.782011	1.07566	0.434236	0.617114	0.000567108
Gm22973	0.781962	0.543232	0.434262	0.617125	0.00151229
Gm16350	0.781788	2.25482	0.434372	0.617204	0.000189036
Olfr523	0.781786	2.30491	0.434373	0.617204	0.000189036
8430423G03Rik	0.781617	1.61529	0.434471	0.617292	0.000378072
Pemt	0.78136	0.150748	0.434613	0.617468	0.0189036
Olfr694	0.781196	2.30122	0.434719	0.617541	0.000189036
Rxfp4	0.781109	0.660034	0.434763	0.617577	0.00132325
Gm5532	0.780995	1.18868	0.434831	0.617647	0.000567108
Actr6	0.780773	0.106754	0.434958	0.617773	0.0396975
Gm38584	0.780759	2.29852	0.434976	0.617773	0.000189036
Gm48809	0.780759	0.570407	0.434969	0.617773	0.00170132
Gm48441	0.780717	0.943938	0.434993	0.617773	0.000756144
Gm49167	0.780681	2.29804	0.435022	0.617789	0.000189036
Rpp40	0.78061	0.228248	0.435054	0.617808	0.00888469
Gm10699	0.780458	2.29671	0.435153	0.617897	0.000189036
1700080N15Rik	0.780413	0.51239	0.435171	0.617897	0.00189036
Ceacam10	0.780309	0.699532	0.435235	0.617917	0.00132325
Smarcad1	0.780292	0.0384152	0.43524	0.617917	0.261437
Gm34267	0.780144	1.05457	0.435335	0.618025	0.000567108
Gm37907	0.779755	0.689797	0.435559	0.618292	0.00132325
Smtnl2	0.779688	0.115681	0.435596	0.618318	0.0328922
Gm37311	0.779656	0.209492	0.435615	0.61832	0.0109641
Nos2	0.779626	0.432629	0.435638	0.618326	0.0026465
Gm42477	0.779516	0.200885	0.435698	0.618385	0.0113422
Nptx2	0.779097	0.8767	0.43595	0.61865	0.00094518
Gm37131	0.779001	2.28752	0.436011	0.618675	0.000189036
Gm3052	0.778976	0.475457	0.436018	0.618675	0.0020794
Kdr	0.778953	0.204317	0.436031	0.618675	0.0115312
Gm48102	0.778841	1.1519	0.436103	0.618752	0.000567108
Gm12714	0.778681	0.509232	0.436194	0.618839	0.0020794
BC024063	0.778661	0.132104	0.436201	0.618839	0.0257089
Gm12414	0.778512	2.28441	0.436299	0.618903	0.000189036
Gm18806	0.77847	1.53521	0.436321	0.618906	0.000378072
Fgf6	0.778338	1.23759	0.4364	0.618992	0.000567108
Vmn1r231	0.778268	0.744378	0.436432	0.619011	0.00094518
1700047K16Rik	0.778203	0.569506	0.436473	0.619027	0.00151229
Gm10044	0.778188	0.116777	0.43648	0.619027	0.0327032
Gm13807	0.777988	0.250703	0.436597	0.619141	0.00718336
Etd	0.777834	2.21012	0.4367	0.619236	0.000189036
Hand1	0.777659	1.57894	0.4368	0.619325	0.000378072
Rab15	0.777654	0.0491304	0.436794	0.619325	0.163705
Gm50075	0.777461	2.23029	0.43692	0.61946	0.000189036
Nup37	0.777423	0.147908	0.436931	0.61946	0.0217391
Hrh3	0.77739	0.913304	0.436952	0.619462	0.000756144
Gm28100	0.777347	2.20933	0.436988	0.619476	0.000189036
Adgre1	0.777311	0.470764	0.437	0.619476	0.0026465
Gm4740	0.777027	0.950954	0.437168	0.619587	0.000756144
Chrna1os	0.776909	0.278051	0.437233	0.619627	0.00604915
Mlycd	0.776618	0.095269	0.437407	0.619769	0.0466919
Gm45415	0.77645	1.47519	0.437514	0.619895	0.000378072
Tbccd1	0.776327	0.0902416	0.437577	0.619933	0.0508507
Gm47188	0.775858	2.26814	0.437865	0.620288	0.000189036
Gm37294	0.77568	0.488796	0.437962	0.620374	0.0020794
Slc39a5	0.775573	0.605952	0.438025	0.620438	0.00170132
Gm33044	0.775324	1.13387	0.438178	0.620551	0.000567108
2210022D18Rik	0.775321	1.49499	0.438179	0.620551	0.000378072
4930559C10Rik	0.774934	1.0918	0.438407	0.620823	0.000567108
Rpl9-ps3	0.774655	0.71083	0.43857	0.621001	0.00132325
Gm6317	0.774478	2.25962	0.43868	0.621123	0.000189036
ENSMUSG00000120287	0.774434	2.25941	0.438706	0.621123	0.000189036
Bloc1s1	0.77438	0.14584	0.438728	0.621123	0.0196597
Gm6583	0.774033	1.32568	0.438943	0.621399	0.000378072
Slco1b2	0.773835	0.540199	0.439053	0.621529	0.00151229
Gm6416	0.77367	2.25471	0.439158	0.621625	0.000189036
Gm50151	0.773569	1.25965	0.439213	0.621652	0.000378072
Htr5a	0.773406	1.39947	0.43931	0.621734	0.000378072
Them7	0.773169	0.487834	0.439443	0.621826	0.0020794
Gm13283	0.773162	0.782483	0.439447	0.621826	0.00094518
Prap1	0.773084	2.25115	0.439505	0.621856	0.000189036
Gm5075	0.77267	2.24881	0.439749	0.62215	0.000189036
Vmn2r88	0.772499	2.24768	0.43985	0.622264	0.000189036
Gm44827	0.772459	1.54445	0.439867	0.622264	0.000378072
5430402O13Rik	0.77236	0.159667	0.439923	0.622317	0.0173913
Ly6g6e	0.772289	0.291369	0.439966	0.622352	0.00567108
Olfr268-ps1	0.772155	1.02711	0.440048	0.622442	0.000567108
M1ap	0.771887	0.148923	0.440203	0.622586	0.0196597
Il10	0.771883	0.130231	0.440205	0.622586	0.0253308
Aire	0.771808	1.00698	0.440253	0.622628	0.000567108
Etfb	0.771564	0.0495553	0.440394	0.622776	0.169754
9930022D16Rik	0.771471	0.260405	0.440451	0.622819	0.00718336
Cd59a	0.771277	0.0932881	0.440563	0.622901	0.0512287
Gm49932	0.77101	0.301218	0.440722	0.623056	0.00491493
Gm28822	0.770924	2.19564	0.440785	0.623119	0.000189036
Spata3	0.77029	1.27885	0.441157	0.623515	0.000378072
Gm13328	0.770065	1.33744	0.441292	0.62368	0.000378072
Brat1	0.769905	0.13768	0.441378	0.623775	0.0226843
ENSMUSG00000120825	0.76981	0.460696	0.441434	0.623829	0.00245747
Zfp518b	0.769732	0.165034	0.441481	0.623843	0.0162571
Gm38224	0.769441	0.814798	0.441653	0.62403	0.00094518
ENSMUSG00000121198	0.769419	0.400047	0.441669	0.62403	0.00321361
Gm44684	0.769104	1.65958	0.44186	0.624221	0.000378072
Gm34106	0.769021	0.571457	0.441904	0.624221	0.00151229
Bex4	0.768953	0.0732319	0.441942	0.624233	0.0780718
Taf6	0.768868	0.0900955	0.441994	0.62428	0.0523629
Eras	0.768414	0.51444	0.442261	0.624579	0.00189036
Lcn10	0.768386	2.223	0.442289	0.624593	0.000189036
Rgs20	0.767979	0.223138	0.442522	0.624859	0.00888469
Gm44059	0.76793	2.22039	0.44256	0.624871	0.000189036
Adh6-ps1	0.767774	0.98884	0.442645	0.624906	0.000567108
Fam240a	0.767756	0.662013	0.442659	0.624906	0.00132325
Lhx9	0.767569	0.341093	0.442764	0.624998	0.00415879
Gm19680	0.767565	2.21829	0.442777	0.624998	0.000189036
Sec14l4	0.767544	0.0378286	0.442779	0.624998	0.263327
Vmn2r101	0.767499	2.1718	0.442818	0.625	0.000189036
A930014D07Rik	0.767497	0.855794	0.442811	0.625	0.00094518
Gm49188	0.767311	2.21673	0.442928	0.625118	0.000189036
Gm4784	0.767063	2.21517	0.443075	0.625285	0.000189036
Gm13080	0.76697	2.21476	0.443131	0.625338	0.000189036
Gm48733	0.766615	0.799145	0.443336	0.625576	0.00113422
Dlx4	0.766573	0.654635	0.443355	0.625576	0.00132325
Gm4149	0.766185	0.327355	0.443589	0.625854	0.00434783
Egflam	0.765967	0.130831	0.443717	0.625982	0.0245747
Gm15727	0.765928	2.16437	0.443752	0.626005	0.000189036
Neu2	0.765712	0.0957544	0.443868	0.626117	0.0463138
Gm12953	0.765686	1.35122	0.443893	0.626121	0.000378072
Foxf2	0.765647	0.520173	0.443908	0.626121	0.00189036
Rtn1	0.765266	0.368936	0.444137	0.626391	0.00340265
Gm13339	0.765246	2.20451	0.444157	0.626393	0.000189036
Gm50328	0.764436	2.19991	0.444639	0.626968	0.000189036
ENSMUSG00000121122	0.76439	0.258994	0.444659	0.626971	0.00756144
Gprin1	0.764286	1.0507	0.444725	0.627005	0.000567108
Tmem221	0.76425	0.284451	0.44474	0.627005	0.00586011
Adig	0.764221	0.137304	0.444757	0.627005	0.0224953
Dnph1	0.764213	0.216733	0.444758	0.627005	0.00964083
Neil2	0.764087	0.263026	0.444839	0.627067	0.00718336
Gm16374	0.763965	0.811094	0.444915	0.627136	0.00094518
Lmntd2	0.76394	0.204727	0.444925	0.627136	0.0111531
Sppl2b	0.76361	0.120733	0.445122	0.627273	0.0302457
ENSMUSG00000121113	0.763593	1.30645	0.445134	0.627273	0.000378072
Rps6-ps2	0.763253	0.618923	0.445332	0.627449	0.00132325
Gm47858	0.763194	1.29057	0.445374	0.627456	0.000567108
Btnl6	0.763083	1.23521	0.445441	0.627504	0.000378072
Gm38335	0.763072	0.806846	0.445446	0.627504	0.000756144
Gm27220	0.762858	1.24642	0.445574	0.627658	0.000378072
Gm38534	0.76242	0.325356	0.445829	0.627913	0.00415879
Olfr317	0.762242	2.14847	0.445947	0.628028	0.000189036
Rgs6	0.762102	0.176024	0.446021	0.628079	0.015879
Scrn1	0.762015	0.259696	0.446074	0.628127	0.00642722
Nlrp4b	0.761974	1.26106	0.446103	0.628141	0.000378072
D930019O06Rik	0.761935	2.18531	0.44613	0.628153	0.000189036
Arhgef9	0.761887	0.193657	0.446148	0.628153	0.0122873
ENSMUSG00000119943	0.761455	1.00486	0.446412	0.628446	0.000567108
Gm10654	0.76126	0.552842	0.446525	0.628529	0.00151229
Gm11280	0.761102	0.986055	0.446619	0.62854	0.000756144
Tcp11l1	0.761084	0.0680639	0.446628	0.62854	0.0852552
Gm4287	0.761013	2.18001	0.44668	0.62858	0.000189036
Pcdhga8	0.760889	0.138178	0.446746	0.628606	0.0226843
Speer5-ps1	0.760887	0.596855	0.446748	0.628606	0.00132325
Scn7a	0.760735	0.130317	0.446837	0.628704	0.0249527
Pde1b	0.760608	0.236505	0.446913	0.628784	0.00756144
Tbx22	0.760595	2.10553	0.446932	0.628785	0.000189036
Gm13874	0.760545	0.7943	0.446956	0.628792	0.000756144
Gm47819	0.760285	0.232009	0.447106	0.628978	0.00812854
Adamts12	0.760034	0.170855	0.447257	0.62909	0.01569
ENSMUSG00000120302	0.759878	2.17344	0.447358	0.629175	0.000189036
Gm50446	0.759837	2.12248	0.447384	0.629186	0.000189036
Cyp2d11	0.759729	1.22714	0.447444	0.6292	0.000378072
Gm2986	0.759711	0.626631	0.447451	0.6292	0.00132325
4930500M09Rik	0.759678	0.836346	0.447469	0.6292	0.000756144
Ror2	0.759641	0.158169	0.44749	0.629204	0.0177694
Pinc	0.759563	1.20313	0.447544	0.629226	0.000378072
Dsg4	0.75952	2.10432	0.447574	0.629226	0.000189036
Gm45388	0.759509	2.12173	0.44758	0.629226	0.000189036
Prr9	0.758943	0.596556	0.447906	0.629632	0.00132325
Skint6	0.758747	0.205129	0.448027	0.629769	0.010775
Nkx2-9	0.758498	0.51341	0.448177	0.629934	0.00189036
Gm38576	0.758379	1.40744	0.448246	0.630004	0.000378072
Gm16582	0.758178	0.713748	0.448366	0.630147	0.00094518
Gm48657	0.7581	0.864729	0.448419	0.630195	0.000756144
Scgb1c1	0.757942	0.230681	0.448509	0.630269	0.00775047
Gm47735	0.757884	2.16207	0.448551	0.630303	0.000189036
Prl5a1	0.757704	1.22215	0.448655	0.630396	0.000378072
Gm29856	0.757294	1.46574	0.448904	0.630668	0.000378072
Gm47343	0.756556	0.56179	0.449339	0.631159	0.00151229
4930474N09Rik	0.756554	0.700355	0.449343	0.631159	0.00113422
Muc1	0.756536	0.0225892	0.449348	0.631159	0.637807
Gm4859	0.756379	2.11782	0.449453	0.631255	0.000189036
Gm3720	0.756285	0.58337	0.449499	0.631267	0.00151229
Lrrc39	0.756111	0.284864	0.449603	0.63136	0.00510397
Gm7618	0.75605	2.15167	0.44965	0.631393	0.000189036
Arhgap6	0.75598	0.0300589	0.449682	0.631393	0.414178
Tst	0.755933	0.0731093	0.44971	0.631406	0.0741021
Senp5	0.755897	0.0343665	0.449732	0.63141	0.301701
Gm15668	0.755804	0.583535	0.44979	0.631466	0.00132325
Gm38273	0.755649	1.17836	0.449888	0.631577	0.000378072
Fign	0.755243	0.258862	0.450125	0.631805	0.00699433
Gm48232	0.75518	0.270392	0.450161	0.631808	0.00623819
Gm31907	0.755179	0.370342	0.450165	0.631808	0.00321361
Krt74	0.755139	2.1466	0.450196	0.631826	0.000189036
Arl5c	0.754839	0.201268	0.450365	0.631984	0.0100189
C1ql1	0.754618	1.18444	0.450508	0.632159	0.000567108
Clrn1	0.754267	0.82624	0.450714	0.632395	0.000756144
Gm21814	0.754163	0.379058	0.450774	0.632446	0.00340265
Gm5754	0.753994	0.622467	0.450878	0.632504	0.00113422
Tbx3os2	0.753948	2.0709	0.450913	0.632504	0.000189036
Chrna7	0.753919	0.248015	0.450918	0.632504	0.0073724
Plk3	0.753897	0.0558358	0.450931	0.632504	0.126843
Pah	0.753626	0.740376	0.451094	0.632692	0.00094518
Gm48648	0.753335	0.685121	0.451268	0.632858	0.00113422
Pcdhb6	0.752963	2.08876	0.451504	0.633162	0.000189036
Gm7791	0.75272	2.09965	0.451649	0.63334	0.000189036
Gm5258	0.752368	1.37639	0.451858	0.633569	0.000378072
Serpina3j	0.752093	2.12965	0.452025	0.633735	0.000189036
Fabp4	0.751772	0.556643	0.452211	0.633894	0.00170132
Gm13972	0.751683	0.650079	0.452268	0.633924	0.00151229
B230214G05Rik	0.751453	0.581425	0.4524	0.634025	0.00132325
Smim1	0.751329	0.099255	0.452476	0.634078	0.0432892
Gm44759	0.750958	0.224189	0.452698	0.634284	0.00850662
Ear1	0.750957	0.371909	0.452702	0.634284	0.00321361
Gm47879	0.750943	2.07548	0.452718	0.634284	0.000189036
Fadd	0.750784	0.120086	0.452804	0.634326	0.0281664
Dpf3	0.750663	0.136834	0.452876	0.634349	0.0215501
Wdr73	0.750558	0.0893523	0.45294	0.634356	0.0510397
Gm12940	0.75051	0.0318668	0.452968	0.634356	0.341966
A730089K16Rik	0.750455	2.12055	0.453011	0.634356	0.000189036
Pax5	0.750403	0.510059	0.453034	0.634356	0.0020794
Gm48309	0.750393	2.06542	0.45305	0.634356	0.000189036
Gm30698	0.750388	0.505933	0.453047	0.634356	0.00189036
Gm15543	0.750057	0.566503	0.453243	0.634561	0.00132325
Gm49398	0.749985	0.690906	0.453287	0.634583	0.00094518
ENSMUSG00000120034	0.749895	2.11746	0.453348	0.634642	0.000189036
Skiv2l-ps1	0.749564	2.11568	0.453548	0.634869	0.000189036
Plxna4os3	0.749438	0.178122	0.453615	0.634929	0.0132325
Clec4e	0.74942	1.26045	0.453628	0.634929	0.000378072
Gm49999	0.749	1.11913	0.453883	0.635233	0.000567108
ENSMUSG00000120372	0.748767	1.0129	0.454021	0.635367	0.000567108
B230377A18Rik	0.748765	0.383701	0.454019	0.635367	0.00302457
Gm49896	0.748473	1.26726	0.454204	0.635535	0.000378072
Klrc3	0.748454	1.3424	0.454211	0.635535	0.000378072
A530010F05Rik	0.748392	2.10926	0.454254	0.635541	0.000189036
Adam7	0.748385	0.278266	0.454248	0.635541	0.00604915
Gm33035	0.748221	1.19515	0.454353	0.635654	0.000378072
Gm27227	0.748104	0.944374	0.454424	0.635664	0.000567108
Zkscan4	0.748086	0.452425	0.45443	0.635664	0.0026465
Aanat	0.748074	0.148579	0.454435	0.635664	0.0179584
Gm49114	0.747917	2.10659	0.45454	0.635784	0.000189036
Tgm5	0.747833	0.270243	0.454581	0.635786	0.00604915
Olfr467	0.747395	0.692255	0.454846	0.636027	0.00113422
Pigq	0.747352	0.0630833	0.454872	0.636038	0.0981096
C330011F03Rik	0.747254	2.05361	0.454942	0.636104	0.000189036
Avpr2	0.747131	0.70517	0.455008	0.636114	0.00113422
Gm12124	0.747121	2.10233	0.455021	0.636114	0.000189036
Wfdc21	0.74687	0.711497	0.455169	0.636248	0.00113422
Gimap6	0.746827	0.320945	0.455189	0.636248	0.00396975
Gm50363	0.746659	1.3967	0.455297	0.636301	0.000378072
7SK-129	0.746546	2.09912	0.455368	0.636363	0.000189036
Gm8483	0.746389	2.09833	0.455462	0.636413	0.000189036
Aim2	0.746328	0.336163	0.455491	0.636413	0.00396975
Brs3	0.746156	1.38297	0.455594	0.636461	0.000378072
Gm16045	0.7461	0.513012	0.45563	0.636461	0.00189036
Gm45218	0.746058	1.02756	0.455661	0.636461	0.000567108
Dlx1as	0.746042	0.291515	0.455664	0.636461	0.00548204
Gm1527	0.745998	0.928239	0.455696	0.63648	0.000756144
ENSMUSG00000120914	0.745838	0.501216	0.455786	0.636578	0.00170132
Gm13869	0.745488	1.03686	0.455999	0.636824	0.000567108
Gm48053	0.745428	0.64432	0.456037	0.636851	0.00113422
Cfap221	0.745353	0.440431	0.456079	0.636883	0.00245747
AA914427	0.74508	0.461195	0.456244	0.636974	0.00226843
Cela3b	0.745055	1.04681	0.456258	0.636974	0.000567108
Gm12876	0.744965	2.09063	0.456323	0.636998	0.000189036
Gm45524	0.744932	0.644073	0.456336	0.636998	0.00113422
BC001981	0.744906	0.993611	0.456356	0.636998	0.000567108
Gm10805	0.744885	1.10441	0.456367	0.636998	0.000567108
G630022F23Rik	0.744558	0.637302	0.456562	0.637241	0.00132325
Dgkk	0.744392	0.3032	0.45666	0.637339	0.00491493
A930006I01Rik	0.744373	0.27521	0.456669	0.637339	0.00586011
Gm12103	0.744257	2.08686	0.456751	0.637399	0.000189036
Rhd	0.744183	0.297131	0.456786	0.637422	0.0047259
Gm7206	0.744156	1.32379	0.45681	0.637429	0.000378072
ENSMUSG00000120790	0.743889	0.69799	0.456967	0.63762	0.00132325
Gfy	0.743576	2.08324	0.457162	0.637793	0.000189036
Slfn3	0.74356	0.610842	0.457165	0.637793	0.00113422
Gm14206	0.742635	0.250813	0.457724	0.638415	0.00680529
Gm41836	0.742565	0.778479	0.457766	0.638445	0.00094518
4933427G23Rik	0.742205	0.223064	0.457985	0.638673	0.00869565
Grip1os3	0.742091	0.911839	0.458056	0.638747	0.000567108
Qrsl1	0.74189	0.153467	0.458176	0.638887	0.0173913
Gm36667	0.74179	0.725185	0.45824	0.638932	0.00113422
Gm15471	0.741553	0.544028	0.458383	0.639097	0.00170132
Gm49208	0.741253	0.465007	0.458563	0.639321	0.0020794
ENSMUSG00000120540	0.741045	0.90127	0.458693	0.639417	0.000567108
Gm45760	0.740768	0.6295	0.458858	0.639522	0.00113422
Cass4	0.740481	0.341544	0.459028	0.639696	0.00359168
Gm7482	0.740478	2.06666	0.45904	0.639696	0.000189036
Gm1976	0.740338	0.0555674	0.459115	0.639774	0.120227
Slc16a4	0.740288	0.120284	0.459146	0.639791	0.0275992
Iqcj	0.740059	0.36384	0.459289	0.639964	0.00359168
Gm11534	0.739834	0.384629	0.459422	0.640097	0.00302457
Rpl31-ps13	0.739728	0.821747	0.459488	0.640163	0.000756144
Olfr1250	0.739651	2.06228	0.459541	0.640187	0.000189036
Lrrc74a	0.739634	0.778163	0.459544	0.640187	0.000756144
Slco6b1	0.739582	0.43881	0.459577	0.640192	0.00245747
Gm11927	0.739498	1.03859	0.459623	0.640192	0.000567108
Gm47513	0.739467	0.236033	0.459645	0.640196	0.00756144
Gm28676	0.73941	0.925245	0.459682	0.640221	0.000567108
Gm34672	0.738892	0.944515	0.459997	0.640592	0.000567108
ENSMUSG00000121274	0.738845	1.2347	0.460024	0.640592	0.000378072
C130073F10Rik	0.738459	2.056	0.460265	0.640848	0.000189036
Gm47040	0.738201	1.27223	0.460415	0.641005	0.000378072
7SK-137	0.737974	1.03834	0.460556	0.641132	0.000567108
Gm16499-1	0.737535	0.718019	0.460821	0.64131	0.00094518
Gm44662	0.737472	0.333456	0.460859	0.64131	0.00396975
Gm10253	0.737458	2.05068	0.460873	0.64131	0.000189036
Gm15839	0.73744	0.950882	0.460881	0.64131	0.000567108
Dkk1	0.737348	2.0501	0.46094	0.641366	0.000189036
6030466F02Rik	0.737255	1.27488	0.460995	0.641389	0.000378072
Gm17827	0.737095	2.04883	0.461094	0.6415	0.000189036
Vmn2r108	0.737056	1.33763	0.461115	0.641504	0.000378072
Olfr211	0.736873	1.07797	0.461227	0.641633	0.000567108
F2rl3	0.736813	0.414758	0.461257	0.641648	0.00226843
Erp27	0.73674	1.1587	0.461309	0.641695	0.000378072
Gm4971	0.736652	2.04653	0.461363	0.641743	0.000189036
Ms4a13	0.735981	0.980483	0.461765	0.642223	0.000567108
Gm7334	0.735901	0.637181	0.461815	0.64224	0.00113422
Gm38173	0.735783	2.04199	0.461892	0.642293	0.000189036
Gm6401	0.735343	1.98295	0.462161	0.642575	0.000189036
AA388235	0.735332	0.735797	0.462163	0.642575	0.00132325
Gm47785	0.735314	1.0716	0.462171	0.642575	0.000567108
Npy5r	0.735212	2.03897	0.46224	0.642645	0.000189036
Ndrg4	0.735136	0.164683	0.462276	0.642669	0.0151229
A330041J22Rik	0.735051	0.188648	0.46233	0.642718	0.0119093
Smcp	0.735006	1.20973	0.462363	0.642737	0.000567108
Gm15614	0.734763	0.0744784	0.462504	0.642889	0.0693762
Gm42133	0.734682	1.21705	0.462556	0.642889	0.000378072
Nrg2	0.734671	0.261614	0.462561	0.642889	0.00586011
Gm43085	0.734655	0.0366662	0.462569	0.642889	0.267108
Gm47957	0.734646	1.27675	0.462581	0.642889	0.000378072
Gm4217	0.734644	1.98051	0.462587	0.642889	0.000189036
ENSMUSG00000121018	0.734314	0.363311	0.462777	0.643048	0.00321361
Gm5461	0.734204	0.724677	0.462847	0.643119	0.00094518
Gm37844	0.733911	0.547996	0.463027	0.64329	0.00170132
Tbx15	0.733825	0.211838	0.463075	0.64333	0.00982987
Vmn2r96	0.733761	0.790313	0.463118	0.643364	0.00094518
B3gnt8	0.733146	0.374236	0.463491	0.643776	0.00340265
Plcxd3	0.732917	0.278097	0.463632	0.643918	0.00586011
Gm53019	0.732664	1.96905	0.463794	0.64409	0.000189036
ENSMUSG00000120167	0.732584	0.213925	0.463832	0.644117	0.00907372
Gm10645	0.732314	2.024	0.464006	0.644204	0.000189036
Shc4	0.732294	0.135084	0.464009	0.644204	0.0226843
Gm39231	0.732247	1.22368	0.464043	0.644214	0.000378072
Adra1d	0.732197	0.714291	0.464074	0.644214	0.000756144
Gm32243	0.732191	1.32746	0.464072	0.644214	0.000378072
Lrit2	0.731962	2.02215	0.464221	0.644318	0.000189036
Gm15845	0.73194	1.94819	0.464236	0.644318	0.000189036
Gm18119	0.731926	1.96763	0.464244	0.644318	0.000189036
6530411M01Rik	0.731104	2.01782	0.464745	0.644828	0.000189036
D830005E20Rik	0.731092	0.794336	0.464743	0.644828	0.00094518
Rps17-ps1	0.731036	1.40585	0.464778	0.644847	0.000378072
Syn2	0.730973	0.191532	0.464818	0.644847	0.0115312
Gm29230	0.730959	1.94234	0.464835	0.644847	0.000189036
Gm47666	0.730876	0.764499	0.464877	0.644879	0.000756144
Gm44968	0.730772	2.01615	0.464947	0.64495	0.000189036
Gm31938	0.730567	0.969427	0.465064	0.645073	0.000567108
Gm41693	0.730562	1.33602	0.465074	0.645073	0.000378072
Gm16004	0.730514	0.100307	0.465096	0.645077	0.0372401
ENSMUSG00000121094	0.730351	1.00851	0.4652	0.645142	0.000567108
Gm48425	0.730263	2.01346	0.465258	0.64517	0.000189036
Gm3693	0.730157	1.13257	0.465322	0.645232	0.000378072
Gm3143	0.729946	1.9254	0.465454	0.645318	0.000189036
Gm44579	0.729912	2.01168	0.465473	0.645318	0.000189036
Vmn1r12	0.72989	0.559822	0.465479	0.645318	0.00132325
Gm48449	0.72977	0.881821	0.465558	0.645373	0.000756144
Gm16587	0.729681	0.565688	0.46561	0.645406	0.00151229
Platr27	0.729578	2.00995	0.465677	0.645459	0.000189036
Gm15541	0.728473	0.279741	0.466345	0.646253	0.00548204
Gm13758	0.728449	1.23166	0.466366	0.646256	0.000378072
Gm11751	0.728353	0.691147	0.466422	0.646307	0.00113422
Gm44723	0.728294	2.00346	0.466462	0.646326	0.000189036
Zfp419	0.728268	1.30026	0.466475	0.646326	0.000378072
4930554I06Rik	0.728211	0.593582	0.466508	0.64633	0.00132325
Gm28526	0.728063	0.301179	0.466598	0.646417	0.00415879
4930518J21Rik	0.728033	0.876529	0.466619	0.64642	0.000756144
Rdh1	0.727789	0.28639	0.466763	0.646531	0.00491493
Lefty2	0.727689	1.94387	0.466834	0.646586	0.000189036
Gm47864	0.727564	0.998693	0.466905	0.64663	0.000567108
Dnase1l3	0.727279	0.577691	0.467081	0.646844	0.00170132
Zfp563	0.727242	0.0825215	0.467097	0.646844	0.0529301
Gm18254	0.727145	1.14974	0.467162	0.646897	0.000378072
Gm26839	0.727132	0.91593	0.467173	0.646897	0.000567108
Pdzph1	0.727049	0.40642	0.467215	0.646928	0.0026465
Vmn2r18	0.726707	0.370413	0.467425	0.647166	0.00321361
Zfp750	0.726638	0.249443	0.467469	0.647174	0.00680529
Gm48362	0.726526	1.99456	0.467545	0.647226	0.000189036
Gm50061	0.726258	0.655286	0.467703	0.647375	0.00094518
Hs3st6	0.726075	0.554586	0.467811	0.647488	0.00151229
1700047G03Rik	0.725994	0.6347	0.467865	0.647536	0.00132325
A230005M16Rik	0.725811	1.91484	0.467985	0.647671	0.000189036
Gm47204	0.725763	0.230027	0.468004	0.647671	0.00812854
Gm21704	0.725691	1.99036	0.468057	0.647696	0.000189036
Gm13276	0.725558	1.98962	0.468138	0.647733	0.000189036
Crygn	0.725542	0.431639	0.468141	0.647733	0.0026465
Gm20754	0.725457	0.255062	0.468193	0.647777	0.00642722
Carm1	0.725379	0.0422859	0.468239	0.647815	0.188469
Gm5507	0.725026	0.552742	0.468461	0.648069	0.00170132
4930548K13Rik	0.724934	0.84903	0.468518	0.648072	0.000567108
Cfap100	0.724921	0.282614	0.468521	0.648072	0.0047259
Tmem202	0.724841	0.226043	0.46857	0.648078	0.00756144
2310068J16Rik	0.724791	0.420293	0.468601	0.648078	0.0026465
Msx1	0.724538	0.581039	0.468757	0.648172	0.00151229
4930565N06Rik	0.72452	0.165035	0.468766	0.648172	0.0134216
Nat8f7	0.724401	0.86646	0.468844	0.648215	0.000756144
Gm17873	0.724391	1.98388	0.468854	0.648215	0.000189036
Gm12976	0.724268	0.453902	0.468922	0.648283	0.00226843
Gm47065	0.723985	1.93067	0.469104	0.648481	0.000189036
Gm14325	0.723896	0.0901882	0.469149	0.64849	0.0455577
ENSMUSG00000120607	0.723845	0.571836	0.469183	0.648511	0.00132325
Gm7803	0.72366	0.919403	0.469298	0.648617	0.000567108
Cbln3	0.723519	0.816482	0.469383	0.648681	0.000756144
4930470O06Rik	0.72322	0.84884	0.469569	0.648885	0.00094518
Gm20509	0.723006	0.0836706	0.469695	0.648985	0.0517958
Gm29266	0.723001	0.184057	0.469699	0.648985	0.0109641
Olfr974	0.722956	1.92404	0.469737	0.64901	0.000189036
Olfr223	0.722849	0.739624	0.469791	0.649058	0.00094518
Gm32750	0.722641	1.97507	0.469929	0.649223	0.000189036
Gm35618	0.722571	1.91814	0.469973	0.649256	0.000189036
Olfr270	0.722535	0.945773	0.469991	0.649256	0.000756144
Celrr	0.722492	0.561194	0.470015	0.649262	0.00189036
Gm48366	0.722189	1.97288	0.470207	0.649474	0.000189036
Gm8047	0.721705	1.91364	0.470506	0.649834	0.000189036
Lrrc49	0.721629	0.0564587	0.470542	0.649835	0.112476
Gm45619	0.721623	1.3228	0.47055	0.649835	0.000378072
Olfr279	0.721601	1.91421	0.47057	0.649835	0.000189036
Gm15473	0.721476	0.669955	0.470641	0.64988	0.00132325
Zfp488	0.721415	1.2294	0.47068	0.64988	0.000378072
Gm48744	0.721387	0.352194	0.470693	0.64988	0.00321361
Amigo2	0.721385	0.14476	0.470691	0.64988	0.0183365
Cd9-ps	0.721231	1.88908	0.470798	0.649998	0.000189036
Zdbf2	0.720992	0.629873	0.470937	0.650113	0.00132325
Fhl5	0.720985	0.181565	0.470939	0.650113	0.0117202
Tmem45b	0.720979	0.246536	0.470944	0.650113	0.00623819
Gm8807	0.720951	0.686032	0.47096	0.650113	0.00094518
Plaat1	0.720912	0.908126	0.470988	0.650113	0.000567108
Snapc2	0.72089	0.134478	0.470996	0.650113	0.0223062
Gm47143	0.720536	1.88998	0.471225	0.650347	0.000189036
Bcs1l	0.720507	0.154495	0.471232	0.650347	0.0170132
Nkpd1	0.720352	0.390818	0.471331	0.650442	0.00321361
Zfp691	0.720272	0.165825	0.471376	0.650474	0.0139887
Speer4c	0.72026	1.96329	0.471393	0.650474	0.000189036
Gm49934	0.720207	1.25012	0.471424	0.65049	0.000378072
Bpifb3	0.719956	1.18939	0.471574	0.650645	0.000378072
Gm35733	0.719898	0.508974	0.471612	0.650671	0.00170132
Il20	0.719768	0.648866	0.471691	0.65075	0.00113422
Ddx23	0.719626	0.042979	0.471775	0.650816	0.182609
Dbf4	0.719509	0.063602	0.471847	0.650889	0.0879017
Olfr1389	0.719482	1.1446	0.471868	0.650891	0.000378072
Gm41183	0.719313	1.14562	0.471976	0.651014	0.000378072
Gm30108	0.719256	0.763247	0.472008	0.651032	0.000756144
Gm43664	0.719091	0.875717	0.472107	0.651141	0.000567108
Gm17202	0.718739	0.520955	0.472325	0.651388	0.00170132
Apoa1	0.718486	0.282817	0.472477	0.651572	0.00548204
Ngfr	0.718436	0.709538	0.472515	0.651597	0.00113422
Gm27187	0.718182	0.704332	0.472668	0.651782	0.00094518
Gm8023	0.717993	0.429604	0.472783	0.65191	0.00245747
Gm49023	0.717977	1.95212	0.4728	0.65191	0.000189036
Gm18223	0.71785	1.16414	0.472874	0.651959	0.000378072
Gm10623	0.717803	0.946651	0.472908	0.651979	0.000567108
Gm21961	0.717729	0.524727	0.472946	0.652004	0.00170132
Cpne2	0.717695	0.0574243	0.472964	0.652004	0.10586
Cdh20	0.717657	0.380468	0.472991	0.652014	0.00283554
Selenom	0.717495	0.318717	0.473086	0.652111	0.00415879
Gm33091	0.717473	0.694996	0.4731	0.652111	0.00094518
1700061A03Rik	0.71738	0.433731	0.473161	0.652168	0.0026465
Rpl21-ps3	0.717347	1.94907	0.473188	0.652179	0.000189036
Sirpb1b	0.717211	0.548188	0.473269	0.65225	0.00170132
Gm49067	0.71719	0.143149	0.473278	0.65225	0.0196597
Zfp951	0.716857	0.0835709	0.473482	0.652452	0.0510397
Pank1	0.716641	0.0698055	0.473615	0.652608	0.073535
Zfp26	0.716512	0.054527	0.473695	0.652691	0.113043
Rapgef4os3	0.71637	1.16436	0.473787	0.652739	0.000378072
Gm34552	0.716279	0.496584	0.473841	0.652787	0.00170132
Gm50024	0.716168	1.8711	0.473918	0.652866	0.000189036
Cd1d1	0.715505	0.69602	0.47432	0.653285	0.00094518
Gm16086	0.715504	1.94007	0.474325	0.653285	0.000189036
Lypd5	0.715487	1.86109	0.474338	0.653285	0.000189036
6030443J06Rik	0.715473	0.0612355	0.474336	0.653285	0.0926276
Gm3248	0.715342	1.03618	0.474423	0.65335	0.000567108
Gm47880	0.715335	0.553892	0.474424	0.65335	0.00132325
Zfp128	0.715267	0.225548	0.474464	0.653355	0.00812854
Ush2a	0.715262	0.172586	0.474466	0.653355	0.0136106
Bcl11a	0.715027	0.269725	0.474614	0.653506	0.00586011
Gm19989	0.714821	1.93676	0.474748	0.653564	0.000189036
A530095I07Rik	0.714811	1.93674	0.474753	0.653564	0.000189036
Gm45135	0.71467	1.93604	0.474841	0.653658	0.000189036
Shoc1	0.714442	0.302795	0.474975	0.653789	0.00434783
Ccl5	0.714195	1.62909	0.475137	0.653985	0.000378072
Gm16754	0.714077	0.193968	0.475199	0.654045	0.0100189
Ces2f	0.714001	1.93281	0.475254	0.654094	0.000189036
Mios	0.713886	0.0682241	0.475318	0.65414	0.0778828
Gm49528	0.713876	0.995269	0.475328	0.65414	0.000567108
Ugt1a6b	0.713817	0.840986	0.475361	0.65414	0.000756144
Gm10146	0.713805	1.87899	0.475377	0.65414	0.000189036
Unc5a	0.713752	0.468117	0.475405	0.654141	0.0020794
Olfr291	0.713578	1.87237	0.475517	0.65419	0.000189036
Gm30094	0.713506	0.567701	0.475556	0.654217	0.00151229
Ccdc61	0.713396	0.0682408	0.47562	0.654277	0.0761815
Gm29514	0.713307	0.581961	0.475677	0.65433	0.00151229
Gm37415	0.713277	0.608061	0.475699	0.654333	0.00132325
Gm15489	0.713141	0.183006	0.475779	0.654416	0.0113422
Dmp1	0.713067	1.19968	0.475829	0.654421	0.000378072
Frmd8os	0.713039	0.147874	0.475841	0.654421	0.0185255
Spaar	0.712765	0.0684567	0.47601	0.654574	0.0748582
Wnt9b	0.712658	0.73088	0.476074	0.654585	0.00094518
Gm17435	0.712479	0.116779	0.476186	0.654693	0.0275992
Gm50361	0.712475	0.459155	0.476193	0.654693	0.00245747
Prdm11	0.712262	0.0668156	0.476321	0.654842	0.0778828
Rpl28-ps3	0.712187	1.92413	0.476377	0.654892	0.000189036
Vmn1r72	0.712077	1.8772	0.476446	0.654961	0.000189036
Lipo2	0.711956	0.772355	0.476512	0.654999	0.000756144
Gm20537	0.711827	0.106127	0.476592	0.655055	0.031569
Zfp109	0.711715	0.139049	0.476661	0.655124	0.0181474
Gm43363	0.711666	1.92159	0.476699	0.655149	0.000189036
Gm25939	0.711561	0.41477	0.476757	0.655201	0.00226843
1700054O19Rik	0.711417	1.35136	0.476848	0.655301	0.000378072
Slc1a3	0.710982	0.0349218	0.477114	0.655613	0.271267
Rpl30-ps9	0.710909	1.91795	0.477168	0.655653	0.000189036
2010001M07Rik	0.710642	0.323963	0.477328	0.655773	0.00378072
Olfr646	0.710494	1.91604	0.477425	0.655853	0.000189036
Trim43a	0.710255	0.255494	0.477566	0.656021	0.00604915
Gm16853	0.710106	0.255426	0.477658	0.656102	0.00623819
Gm37732	0.709968	1.2772	0.47775	0.656193	0.000378072
Gm47799	0.709897	1.148	0.477791	0.656223	0.000378072
Cyfip2	0.709802	0.17615	0.477847	0.656272	0.0122873
Kdm3b	0.709596	0.0278608	0.477974	0.656421	0.386767
1810073O08Rik	0.70947	1.19731	0.478053	0.65645	0.000378072
Gm13330	0.709464	0.539432	0.478054	0.65645	0.00151229
Gm33195	0.709464	0.406758	0.478054	0.65645	0.00245747
Ccr10	0.709441	0.641906	0.478073	0.65645	0.00132325
Elmo3	0.709353	0.0481792	0.478124	0.656456	0.142344
Gm16054	0.709339	0.738015	0.478136	0.656456	0.000756144
ENSMUSG00000120376	0.70927	0.65937	0.478175	0.656456	0.00113422
Rps18-ps5	0.709223	0.465511	0.478209	0.656477	0.00189036
Gm13962	0.709058	1.90919	0.478316	0.656554	0.000189036
Sh2d7	0.709038	1.20401	0.478328	0.656554	0.000378072
Gm32618	0.708957	0.345593	0.478373	0.656554	0.00340265
Pax1	0.708946	0.989327	0.478382	0.656554	0.000567108
Gm9823	0.70875	1.82232	0.478509	0.656702	0.000189036
Gm15642	0.708561	0.762607	0.478618	0.656825	0.000756144
9630015K15Rik	0.708198	0.468633	0.478842	0.657106	0.00189036
Rad50	0.708055	0.0396083	0.47893	0.657145	0.208885
Krt20	0.708051	0.200485	0.478932	0.657145	0.00926276
Dele1	0.708043	0.0677327	0.478938	0.657145	0.0744802
A630072M18Rik	0.708019	0.130347	0.478953	0.657145	0.020983
Xlr4c	0.708002	0.851327	0.478968	0.657145	0.000567108
Klk1b5	0.707863	1.90352	0.479058	0.657241	0.000189036
Arl6	0.707789	0.135831	0.479095	0.657266	0.0196597
Carmn	0.70767	0.27357	0.479174	0.657293	0.00699433
Gm35394	0.70734	1.36729	0.479375	0.657492	0.000378072
Gm3363	0.707242	0.174728	0.479435	0.657492	0.0124764
Pappa2	0.707159	0.261578	0.479489	0.65754	0.00567108
Olfr167	0.707076	0.740559	0.47954	0.657583	0.00094518
Sbk1	0.707041	0.0993366	0.479561	0.657584	0.0361059
Gm5313	0.706995	1.84357	0.479599	0.65761	0.000189036
Rinl	0.706825	0.207729	0.479695	0.657715	0.00926276
Gm9583	0.706614	1.89763	0.479833	0.657835	0.000189036
Gm49378	0.706593	0.920172	0.479844	0.657835	0.000567108
Pax3	0.706563	0.523511	0.47986	0.657835	0.00151229
D530014G21Rik	0.706461	1.25701	0.479925	0.657844	0.000378072
Tubgcp2	0.706238	0.0582479	0.480059	0.65794	0.0996219
Olfr418	0.706188	1.16106	0.480093	0.65794	0.000378072
Pomt2	0.706099	0.0592544	0.480146	0.657966	0.094896
Vmn2r98	0.706071	1.84639	0.480172	0.657966	0.000189036
Alpi	0.706059	1.84981	0.48018	0.657966	0.000189036
Gm42893	0.705981	0.619368	0.480225	0.657966	0.00132325
Gm17816	0.705978	0.878916	0.480229	0.657966	0.000567108
Gm15715	0.70589	1.84438	0.480285	0.65799	0.000189036
Gm14936	0.705806	0.350346	0.480329	0.657997	0.00340265
Nolc1	0.705702	0.0439531	0.480392	0.658057	0.173346
Mbd3l2	0.705645	1.21944	0.480435	0.658063	0.000378072
Dqx1	0.705556	0.137006	0.480484	0.658076	0.0204159
Lrrc4c	0.705274	0.15275	0.48066	0.658264	0.0170132
H2bc7	0.704979	0.58694	0.480845	0.658491	0.00189036
Cd3eap	0.704859	0.093728	0.480917	0.658562	0.0408318
Ptchd3	0.704737	1.24933	0.480999	0.658648	0.000378072
Cyp20a1	0.704626	0.0539597	0.481061	0.65868	0.115879
Asphd2	0.704542	0.74395	0.481118	0.658731	0.000756144
Gcdh	0.704362	0.0995765	0.481226	0.658852	0.0364839
Olfr453	0.704188	1.82914	0.481344	0.658948	0.000189036
Gm15201	0.703393	1.12852	0.481837	0.65952	0.000378072
Tdrd1	0.70337	0.709597	0.481851	0.65952	0.000756144
Olfr1564	0.70326	0.255557	0.481913	0.659578	0.00567108
Gm37950	0.703231	0.691148	0.481934	0.659582	0.00094518
Gm15343	0.703124	0.962334	0.481998	0.659642	0.000567108
Gm3571	0.703078	0.951658	0.482026	0.659654	0.000567108
Gm34225	0.702985	0.738237	0.482088	0.659711	0.00094518
Sult2a7	0.702697	1.32623	0.482272	0.659856	0.000378072
Gm8089	0.702646	1.87912	0.482304	0.659873	0.000189036
Gm8579	0.702262	0.418339	0.482538	0.660022	0.0026465
Evi5l	0.702239	0.0758991	0.482549	0.660022	0.0589792
Gm9947	0.702128	1.31053	0.482627	0.660102	0.000378072
Dnali1	0.702021	0.484394	0.482686	0.660155	0.0020794
Igkv8-21	0.701988	0.730176	0.482707	0.660157	0.000756144
Gm9057	0.701887	1.24574	0.482767	0.660187	0.000378072
ENSMUSG00000120436	0.701652	0.632558	0.48292	0.660323	0.00132325
Gm17782	0.70147	0.962027	0.483031	0.660418	0.000567108
Gm11846	0.701316	0.980547	0.483131	0.660524	0.000756144
Gm49373	0.701202	0.425403	0.483195	0.660558	0.0020794
Smok3c	0.7011	1.81832	0.483269	0.660614	0.000189036
Cyren	0.700426	0.0956882	0.48368	0.66098	0.0381853
Srp54b	0.700176	0.375988	0.483838	0.661116	0.00283554
Gm5577	0.700111	0.125877	0.483878	0.661144	0.0234405
Gm12347	0.699971	0.763676	0.483965	0.66121	0.000756144
Il22ra1	0.699892	0.25755	0.484014	0.66125	0.00642722
Gm45486	0.699834	0.647785	0.484052	0.661253	0.00094518
BC051226	0.699828	0.218957	0.484055	0.661253	0.00793951
Il6	0.699703	0.0936707	0.484132	0.661309	0.0400756
Gm12468	0.699696	0.855256	0.484143	0.661309	0.000756144
Gm20427	0.699675	0.789312	0.484155	0.661309	0.000756144
Gm10136	0.699199	0.30147	0.484448	0.661656	0.00453686
4930548J01Rik	0.699126	0.90399	0.484492	0.661689	0.000567108
Gm4739	0.698939	0.283312	0.484605	0.661763	0.00510397
A730098A19Rik	0.698908	0.900746	0.484628	0.661768	0.000567108
Gm43403	0.698679	0.832661	0.484779	0.66192	0.000756144
Gm49388	0.698297	0.304454	0.485013	0.662186	0.00453686
1700016K19Rik	0.698242	0.797393	0.48505	0.6622	0.000756144
Lhx8	0.69819	0.928245	0.485082	0.6622	0.000567108
Gm8661	0.698043	1.77639	0.48518	0.662307	0.000189036
Snrpa1	0.697933	0.0663332	0.485238	0.66236	0.0767486
Gm34643	0.697819	0.769752	0.485308	0.662402	0.000756144
Zc3h10	0.697787	0.0917305	0.485329	0.662404	0.0425331
Mzb1	0.697342	0.456894	0.48561	0.662733	0.00170132
Gm48671	0.697218	1.81006	0.485694	0.662783	0.000189036
Ggt5	0.697033	0.0770485	0.4858	0.662851	0.0570888
Gm37277	0.697	1.06446	0.485828	0.662851	0.000378072
Gm17619	0.696986	1.30163	0.485836	0.662851	0.000378072
Gm6278	0.69693	1.09119	0.48587	0.662851	0.000378072
AU040972	0.696929	0.428629	0.485872	0.662851	0.00321361
1700108N11Rik	0.696659	1.77574	0.486045	0.662979	0.000189036
Gm9619	0.696386	0.616874	0.486207	0.663146	0.00113422
Gm50010	0.696306	0.210897	0.486256	0.663178	0.00850662
Olfr853	0.696267	1.84974	0.486288	0.663178	0.000189036
Orai3	0.696253	0.0765582	0.486289	0.663178	0.0572779
Mblac1	0.696187	0.311606	0.486333	0.663185	0.00415879
Slc7a15	0.696065	0.330052	0.486409	0.663262	0.00378072
Adam34	0.69585	0.538055	0.486543	0.663418	0.00151229
Efcab3	0.69581	0.538759	0.486573	0.66342	0.00132325
Gm39329	0.695714	0.522042	0.486627	0.663452	0.00170132
Agxt2	0.695638	0.418362	0.486673	0.663488	0.00226843
Gm18499	0.695526	1.26413	0.48675	0.663539	0.000378072
1700022A22Rik	0.695516	0.410947	0.486749	0.663539	0.00226843
4833403J16Rik	0.695299	1.84542	0.486894	0.663671	0.000189036
Limk1	0.695277	0.052059	0.486901	0.663671	0.120038
Tmem30c	0.695223	0.224827	0.486933	0.663671	0.0073724
Nxph4	0.695159	0.423309	0.486973	0.663682	0.00226843
Gm45548	0.694897	0.40975	0.487141	0.663885	0.00226843
Mansc1	0.694861	0.124827	0.487162	0.663886	0.0234405
0610006L08Rik	0.694437	1.06765	0.487435	0.664205	0.000567108
Tmem266	0.694388	0.389616	0.48746	0.664212	0.00283554
1700048O14Rik	0.694299	1.84087	0.487521	0.664237	0.000189036
ENSMUSG00000120941	0.694287	0.89162	0.487527	0.664237	0.000567108
Gm46392	0.694179	0.323129	0.48759	0.664256	0.00340265
Clec14a	0.694	0.395834	0.487703	0.664356	0.0026465
Gm50218	0.693989	0.831162	0.487708	0.664356	0.000756144
Eif1ad15	0.693954	1.30781	0.487734	0.664356	0.000378072
Iqcm	0.693935	0.177774	0.487742	0.664356	0.0109641
Gm14288	0.693774	0.904112	0.48785	0.664422	0.000567108
ENSMUSG00000120099	0.693604	0.27068	0.48795	0.664496	0.00529301
Gm47718	0.693579	1.2447	0.487972	0.664496	0.000378072
Gm50221	0.693213	0.992809	0.488195	0.664647	0.000567108
4930533N22Rik	0.69319	0.671674	0.488211	0.664647	0.00094518
Gm6938	0.693086	1.19485	0.488282	0.664662	0.000378072
Golt1a	0.69284	0.793851	0.488434	0.664763	0.00094518
Gm45925	0.692788	0.427556	0.48846	0.664772	0.00226843
Mfsd4b2	0.692751	0.581909	0.488489	0.664784	0.00113422
Vmn2r-ps69	0.692681	1.07246	0.488534	0.664792	0.000378072
Syne4	0.692449	0.202105	0.488676	0.664958	0.00869565
Smco3	0.692391	1.08198	0.488715	0.664984	0.000378072
ENSMUSG00000120353	0.692161	0.2078	0.488856	0.665146	0.00775047
Gm18252	0.691837	0.272432	0.48906	0.665364	0.00510397
Gm42646	0.691831	1.73829	0.489072	0.665364	0.000189036
Cd40	0.691607	0.401209	0.489204	0.66546	0.00245747
Zfp982	0.691581	0.240291	0.48922	0.66546	0.00604915
Scn3a	0.691326	0.296814	0.489381	0.665531	0.00453686
Gm18997	0.691325	1.82743	0.489387	0.665531	0.000189036
ENSMUSG00000121174	0.691322	1.82738	0.48939	0.665531	0.000189036
Orc6	0.691311	0.067161	0.489389	0.665531	0.0725898
Rerg	0.691241	0.0451618	0.489433	0.665559	0.157278
Gm13156	0.691157	0.697203	0.489489	0.665609	0.000756144
7SK-24	0.691018	1.82609	0.489581	0.665687	0.000189036
Gm14236	0.690704	1.76657	0.48978	0.66587	0.000189036
Lrp11	0.690601	0.161367	0.489836	0.665884	0.0132325
Pax8	0.690577	0.478167	0.489849	0.665884	0.00189036
4930431P19Rik	0.690254	0.297363	0.490056	0.666111	0.00396975
Gm46519	0.690165	0.907565	0.490109	0.666157	0.000567108
Myo7b	0.690069	0.36692	0.490171	0.666215	0.00302457
Gdf6	0.689743	0.609892	0.490376	0.666413	0.00113422
Bpifb6	0.689654	1.00898	0.490431	0.666435	0.000567108
Ccnb1ip1	0.689593	0.0383733	0.490469	0.666458	0.201512
4930551L18Rik	0.68949	0.361849	0.490534	0.66652	0.0026465
Bex6	0.689358	0.940637	0.49062	0.666584	0.000567108
B930092H01Rik	0.689265	0.872042	0.490681	0.666615	0.000567108
Idi1-ps1	0.689225	1.0189	0.490707	0.666615	0.000567108
Nr1i2	0.689183	0.344994	0.490728	0.666615	0.0026465
Gm47791	0.688955	1.19872	0.490874	0.666768	0.000378072
Rhcg	0.688854	0.789591	0.490934	0.666796	0.000756144
ENSMUSG00000120402	0.688656	1.04178	0.491065	0.666946	0.000378072
Cntnap5c	0.688581	0.114407	0.491105	0.666974	0.0272212
Gm42604	0.687928	1.75327	0.491526	0.667331	0.000189036
Gm43120	0.687689	0.905628	0.491667	0.667481	0.000567108
Gm37486	0.687685	1.14901	0.491676	0.667481	0.000378072
Olfr750	0.687551	1.16967	0.491757	0.667553	0.000378072
Zmat5	0.687496	0.0909861	0.491789	0.667555	0.0408318
Gm7588	0.687173	1.80897	0.492	0.667686	0.000189036
Gm7357	0.68715	1.75218	0.492016	0.667686	0.000189036
Coq4	0.686843	0.115682	0.4922	0.667845	0.0249527
C130013H08Rik	0.686842	0.24674	0.492201	0.667845	0.00623819
Iftap	0.686586	0.0995667	0.492361	0.66801	0.0351607
Tssk2	0.686385	1.74647	0.492498	0.668053	0.000189036
4930471E15Rik	0.686356	0.95616	0.492512	0.668053	0.000567108
4930471C04Rik	0.68635	0.40811	0.492511	0.668053	0.00226843
Gm13185	0.686035	0.505162	0.492714	0.668262	0.00151229
Gm10382	0.686013	0.225037	0.492725	0.668262	0.00642722
Gm37164	0.685955	1.72309	0.49277	0.668269	0.000189036
Gm29650	0.685903	0.412125	0.492794	0.668274	0.00226843
Gm9944	0.685785	1.80292	0.492875	0.668313	0.000189036
Gm5763	0.685776	1.75928	0.492882	0.668313	0.000189036
Gm3127	0.685538	1.80176	0.49303	0.668414	0.000189036
Gm47358	0.685515	0.760458	0.493035	0.668414	0.000756144
ENSMUSG00000120875	0.685313	0.853414	0.493166	0.668525	0.000567108
1700095J03Rik	0.685213	1.80029	0.493235	0.668525	0.000189036
Gm26550	0.685203	0.351138	0.493236	0.668525	0.00340265
Angpt1	0.685146	0.11486	0.493271	0.668538	0.0253308
Gm15921	0.684967	0.504528	0.493384	0.668619	0.00151229
Snord22	0.684637	0.942451	0.493595	0.668798	0.000567108
Lime1	0.684537	0.146041	0.493655	0.668849	0.0153119
Endog	0.684493	0.223681	0.493684	0.668849	0.00775047
Csta3	0.684461	1.73576	0.493712	0.668849	0.000189036
Ccno	0.684456	0.247892	0.493707	0.668849	0.00548204
ENSMUSG00000120811	0.684314	1.79644	0.493803	0.668926	0.000189036
Gm44940	0.684219	0.628179	0.493856	0.668964	0.00094518
Gm49743	0.684082	1.08648	0.493946	0.669033	0.000378072
Nudt10	0.684016	0.243947	0.493984	0.669056	0.00604915
4933405L10Rik	0.683733	0.477715	0.494163	0.669272	0.00170132
Gm13331	0.683232	0.813418	0.494482	0.669548	0.000756144
Hs3st2	0.683186	0.41599	0.494507	0.669551	0.0020794
Gm9843	0.682899	0.226346	0.494691	0.669745	0.00661626
Gm36208	0.682895	1.2068	0.49469	0.669745	0.000378072
Gm43607	0.682553	0.870699	0.494914	0.669994	0.000567108
Gm45756	0.682273	0.913977	0.495088	0.670202	0.000567108
4930519P11Rik	0.682152	0.535936	0.495161	0.670248	0.00132325
Nagk	0.681894	0.0645633	0.495324	0.670414	0.0782609
Dsg3	0.681789	0.589571	0.495392	0.670465	0.00113422
Gm48256	0.681652	1.72592	0.495486	0.670527	0.000189036
Mcpt4	0.681614	1.72325	0.49551	0.670533	0.000189036
ENSMUSG00000121026	0.681383	1.72577	0.495656	0.670703	0.000189036
Gm49887	0.681321	1.78331	0.495694	0.670728	0.000189036
Olfr1273-ps	0.681262	1.78306	0.495731	0.670751	0.000189036
Dmrtc1a	0.681162	1.78263	0.495795	0.67081	0.000189036
Gm12706	0.68078	0.880285	0.496031	0.671076	0.000567108
Gm29542	0.68056	0.529941	0.496172	0.67124	0.00151229
Gm47082	0.680403	1.13227	0.496268	0.671344	0.000378072
Gm34297	0.680251	0.678181	0.496368	0.671373	0.00094518
Kcnk3	0.680244	0.366006	0.49637	0.671373	0.00302457
ENSMUSG00000111781	0.680199	1.10752	0.496402	0.671391	0.000378072
Gm16596	0.67957	0.522933	0.496797	0.671817	0.00151229
Olfr851	0.679323	1.77466	0.496958	0.671927	0.000189036
Uhrf1bp1	0.679104	0.0695083	0.49709	0.672079	0.0672968
Gm4383	0.679022	0.817254	0.497146	0.672115	0.000567108
Gm19084	0.678763	1.77222	0.497314	0.672265	0.000189036
Slco6c1	0.678234	0.722906	0.497647	0.672593	0.000756144
Olfr461	0.678226	0.847881	0.497649	0.672593	0.000567108
Nkx2-5	0.678	1.71353	0.497799	0.672695	0.000189036
Tceal7	0.677985	1.1974	0.497805	0.672695	0.000378072
AY036118	0.677725	0.0631787	0.497964	0.672857	0.0771267
Rprml	0.677382	1.76631	0.498189	0.673134	0.000189036
Armt1	0.676933	0.0894409	0.498467	0.673374	0.0406427
Gm37372	0.676831	0.550634	0.498533	0.673428	0.00132325
Gm6313	0.676768	1.76365	0.498579	0.673445	0.000189036
Gm48780	0.676606	0.326038	0.498675	0.673548	0.00340265
Glns-ps1	0.676366	1.23743	0.49883	0.673704	0.000378072
Meis1	0.676171	0.119355	0.498951	0.673833	0.0247637
Trim29	0.676156	0.889375	0.498966	0.673833	0.000567108
Olfr1116	0.675941	1.71162	0.499105	0.673954	0.000189036
Krt71	0.675886	1.75988	0.499138	0.673958	0.000189036
Clcc1	0.675769	0.0605534	0.499205	0.674022	0.0852552
Calca	0.675729	1.69744	0.49924	0.674038	0.000189036
Gm21886	0.675693	1.69826	0.499263	0.674038	0.000189036
Gm17891	0.675663	0.578352	0.499277	0.674038	0.00113422
A830019P07Rik	0.675146	0.511427	0.499604	0.674383	0.00132325
Pcdhb13	0.675088	1.02358	0.499643	0.674383	0.000378072
Gm17139	0.675039	0.685703	0.499672	0.674383	0.00094518
M5C1000I18Rik	0.675007	0.548599	0.499692	0.674383	0.00113422
Pbx4	0.674598	0.0774057	0.499949	0.674675	0.0512287
Esp38	0.674513	1.71664	0.500011	0.674679	0.000189036
Klhl14	0.674473	0.300602	0.500031	0.674679	0.00359168
Traf3ip1	0.674271	0.0568539	0.500157	0.674822	0.0973535
Gm17455	0.673844	1.32786	0.50043	0.675163	0.000378072
Gm6994	0.67349	0.747122	0.500658	0.675324	0.000756144
Oas1f	0.673395	1.7493	0.500721	0.675367	0.000189036
Prss2	0.673163	1.74829	0.500869	0.675512	0.000189036
Macrod2os1	0.673122	0.512398	0.500892	0.675517	0.00170132
Gm12865	0.673064	0.567164	0.500926	0.675535	0.00113422
Layn	0.672786	0.24781	0.501102	0.675719	0.00548204
4921533I20Rik	0.672713	0.661313	0.501153	0.675761	0.000756144
Gm28914	0.672466	0.728413	0.501306	0.67594	0.000756144
Acaa1b	0.671982	0.429449	0.501612	0.676164	0.0020794
Gm45187	0.671872	0.266668	0.501686	0.676236	0.00529301
Cnbd2	0.671765	0.0744102	0.501751	0.676297	0.057656
Tecta	0.671347	0.114616	0.502018	0.676549	0.0249527
Gm5558	0.671165	1.05342	0.502136	0.676682	0.000378072
Pp2d1	0.671093	0.169465	0.502181	0.676715	0.0120983
Olfr835	0.670487	1.73699	0.502572	0.677053	0.000189036
Cfap99	0.670421	0.545832	0.502611	0.677079	0.00132325
1700022N22Rik	0.669577	0.236259	0.503146	0.677691	0.00604915
Gm10557	0.669519	0.279722	0.503186	0.677718	0.0047259
Olfr655	0.668982	0.419659	0.503526	0.678121	0.0020794
Rpl31-ps10	0.668545	0.869654	0.503805	0.678469	0.000567108
Gm1123	0.668512	0.0511199	0.503824	0.678469	0.115501
Slc12a3	0.668157	0.255504	0.50405	0.678692	0.00604915
Gm34059	0.668098	1.08966	0.504096	0.678728	0.000378072
Gm47967	0.667964	1.72644	0.504181	0.678815	0.000189036
Lst1	0.667782	0.26081	0.504291	0.678882	0.00529301
Gm44593	0.667706	0.401724	0.504339	0.678904	0.00245747
Tmprss11d	0.66764	0.314565	0.504381	0.678922	0.00359168
Gm14038	0.667471	1.66235	0.504498	0.679052	0.000189036
Gm44067	0.667395	0.502127	0.504542	0.679084	0.00189036
Olfr753-ps1	0.66729	0.655737	0.504606	0.679114	0.00094518
Vmn1r-ps27	0.667199	1.72318	0.50467	0.679114	0.000189036
Tmsb15a	0.667198	1.72317	0.50467	0.679114	0.000189036
Gm48170	0.667168	0.641244	0.504685	0.679114	0.00094518
Cyp19a1	0.667102	0.520046	0.504721	0.679136	0.00151229
Gm36669	0.666983	1.66954	0.504809	0.679201	0.000189036
Gm7480	0.666976	0.233452	0.504807	0.679201	0.00699433
ENSMUSG00000120748	0.666892	1.64475	0.504868	0.679226	0.000189036
Fndc3c1	0.666722	0.663731	0.504967	0.679305	0.00113422
Ccna1	0.66661	1.62535	0.505049	0.679353	0.000189036
D9Wsu149	0.666274	1.03205	0.505257	0.679587	0.000378072
Gm3970	0.666117	0.566168	0.505355	0.679691	0.00132325
Gm14951	0.666033	0.713694	0.505413	0.679743	0.000756144
ENSMUSG00000120699	0.665953	1.0944	0.505461	0.67978	0.000378072
Gm48574	0.66584	0.803667	0.505535	0.679798	0.00094518
Gm47020	0.665664	0.904595	0.505647	0.679851	0.000567108
Gm15802	0.665618	0.611458	0.505673	0.679851	0.00094518
4930524O08Rik	0.665592	0.770233	0.505693	0.679851	0.000756144
Pnldc1	0.665592	0.172419	0.505691	0.679851	0.0120983
Slfn4	0.665566	0.414658	0.505703	0.679851	0.00226843
CJ186046Rik	0.665558	1.04757	0.505715	0.679851	0.000378072
Glp2r	0.665463	0.113429	0.505773	0.67988	0.0253308
Tex43	0.665459	0.378026	0.505777	0.67988	0.00245747
Gm29507	0.66529	0.691396	0.505885	0.679999	0.000756144
C130083M11Rik	0.665112	0.591318	0.506001	0.680127	0.00094518
Rps15-ps2	0.664546	1.29086	0.506367	0.680566	0.000378072
Gm47681	0.664347	1.71135	0.506492	0.68068	0.000189036
4933406K04Rik	0.664284	1.03393	0.506533	0.680707	0.000378072
ENSMUSG00000120967	0.664175	0.529903	0.506599	0.680741	0.00151229
Gm26783	0.664106	0.527542	0.506646	0.680777	0.00151229
A730045E13Rik	0.663798	0.61427	0.506841	0.680959	0.00094518
Gm52947	0.6637	0.68336	0.506905	0.68099	0.000756144
Zfp160	0.663565	0.0508572	0.506986	0.68107	0.116068
Pcdhb11	0.66342	0.855069	0.507082	0.681138	0.000567108
Nle1	0.663192	0.153774	0.507227	0.68126	0.0141777
Gm40849	0.663084	0.620443	0.507299	0.681303	0.00113422
ENSMUSG00000119942	0.662945	0.356268	0.507386	0.681366	0.00340265
Vrtn	0.662534	1.70385	0.507653	0.681625	0.000189036
Gm14003	0.662524	1.70382	0.50766	0.681625	0.000189036
Thbs4	0.662521	0.426124	0.507656	0.681625	0.00189036
Rpl9-ps7	0.662456	1.64062	0.507705	0.68166	0.000189036
Gm30784	0.662351	1.70313	0.507771	0.68172	0.000189036
Ggcx	0.662243	0.0315303	0.507833	0.681776	0.279017
Hps5	0.662122	0.0378665	0.507911	0.681854	0.197921
Mpig6b	0.661954	0.198746	0.50802	0.681893	0.00869565
Gm49496	0.661939	0.211877	0.50803	0.681893	0.00793951
Clec12b	0.66193	1.29506	0.50804	0.681893	0.000378072
Tmtc1	0.661385	0.0744537	0.508383	0.682163	0.0568998
Gm4076	0.661146	1.69827	0.508543	0.682323	0.000189036
Rcvrn	0.661107	0.3497	0.508564	0.682323	0.00283554
Gm44790	0.661073	0.116535	0.508583	0.682323	0.0240076
Gm34105	0.661039	1.69771	0.508611	0.682334	0.000189036
Gm20655	0.660981	0.523493	0.508644	0.682351	0.00132325
4933403J19Rik	0.660889	0.457533	0.508702	0.682401	0.00170132
Nlrp9a	0.660561	1.69581	0.508918	0.682636	0.000189036
Gm48356	0.660053	0.561935	0.509239	0.68296	0.00132325
Gm47842	0.659854	1.69292	0.509371	0.683087	0.000189036
Gm35890	0.659745	1.26366	0.509442	0.68315	0.000378072
Gm14875	0.659344	1.69083	0.509699	0.683429	0.000189036
4930470H14Rik	0.659254	0.426859	0.509751	0.683429	0.0020794
Tyrobp	0.659252	0.637394	0.509748	0.683429	0.00113422
Gm47695	0.659153	0.802907	0.509816	0.683462	0.000567108
Agmat	0.658898	0.603781	0.509983	0.683611	0.00132325
3110053B16Rik	0.658866	0.202752	0.510001	0.683611	0.00775047
Gm49032	0.658855	1.06266	0.510008	0.683611	0.000378072
Gm8925	0.658644	1.68799	0.510148	0.683744	0.000189036
Gm44674	0.658409	0.742697	0.510296	0.683914	0.000756144
Evpl	0.658342	0.051346	0.510335	0.683914	0.110397
Gm47633	0.658096	0.626244	0.510498	0.684105	0.00094518
ENSMUSG00000120452	0.657663	0.366761	0.510772	0.684418	0.00245747
Gm47156	0.657599	0.67435	0.510819	0.68445	0.00094518
4933404G15Rik	0.657499	1.68334	0.510884	0.684459	0.000189036
Gm34184	0.657427	0.74183	0.510928	0.684489	0.000756144
BC024978	0.657391	0.0690453	0.510947	0.684489	0.0623819
Nt5c1b	0.657373	1.20505	0.510967	0.684489	0.000378072
Zfp40	0.656911	0.0622025	0.511255	0.684821	0.0769376
ENSMUSG00000120569	0.656828	1.59594	0.511318	0.684878	0.000189036
Arhgef19	0.656707	0.0667194	0.511387	0.684942	0.0674858
Gm36745	0.656632	0.22284	0.511435	0.68498	0.00680529
1700010G06Rik	0.656546	1.06675	0.511493	0.685031	0.000378072
Slc22a8	0.656493	1.61795	0.511533	0.685056	0.000189036
Gm44002	0.656365	1.11486	0.511609	0.685061	0.000378072
Fbxl12os	0.656358	0.176911	0.511612	0.685061	0.0100189
Gm7902	0.656343	1.17101	0.511622	0.685061	0.000378072
Zbed5	0.656257	0.255114	0.511678	0.685088	0.00510397
Crabp1	0.656137	1.59139	0.511762	0.685142	0.000189036
Gm43304	0.656072	1.2124	0.511799	0.685142	0.000378072
1700012I11Rik	0.656018	0.272221	0.511833	0.685157	0.0047259
ENSMUSG00000120821	0.655879	1.67673	0.511926	0.68523	0.000189036
Gm37152	0.655809	0.713779	0.511968	0.68525	0.000756144
Gm20429	0.655784	0.328244	0.511981	0.68525	0.00302457
Gm14696	0.655539	1.67538	0.512145	0.685387	0.000189036
Cfap46	0.655478	0.128274	0.512178	0.685397	0.0189036
C730027H18Rik-1	0.65546	1.01375	0.512192	0.685397	0.000378072
Ins2	0.655376	0.574216	0.512245	0.685408	0.00113422
Cntrobos	0.655371	1.67469	0.512253	0.685408	0.000189036
Gm10577	0.655357	1.67462	0.512262	0.685408	0.000189036
Rarres1	0.65528	0.600336	0.51231	0.685446	0.00113422
Gm44861	0.655122	1.08134	0.512411	0.685544	0.000378072
Ppp1r2-ps4	0.655094	0.64486	0.512427	0.685544	0.00132325
Scrn2	0.655065	0.140105	0.512444	0.685544	0.0164461
ENSMUSG00000120222	0.65496	1.58945	0.51252	0.68559	0.000189036
Gm40916	0.654857	0.503069	0.512577	0.685613	0.00151229
4732416N19Rik	0.65439	0.254563	0.512879	0.685913	0.00529301
Prm1	0.654308	0.538529	0.512934	0.685955	0.00113422
8030442B05Rik	0.654167	0.0984474	0.513022	0.686005	0.0311909
C030014I23Rik	0.65415	0.221551	0.513033	0.686005	0.00661626
Vmn2r57	0.654061	0.217244	0.513091	0.686024	0.00642722
Gm12114	0.654019	0.810161	0.513122	0.686024	0.000567108
Gm10522	0.654015	1.60582	0.513128	0.686024	0.000189036
Phox2a	0.653522	0.420481	0.513436	0.686355	0.00189036
Gm43192	0.653429	0.999425	0.513502	0.686415	0.000378072
Rmrp	0.653397	0.368541	0.513521	0.686415	0.00226843
Des	0.653342	0.242481	0.513556	0.686433	0.00642722
Gm49390	0.652691	1.05719	0.513979	0.686966	0.000378072
1700052H01Rik	0.652584	0.456488	0.514039	0.686971	0.00170132
Tap1	0.652456	0.0680787	0.514124	0.687057	0.0637051
Ift74	0.652331	0.057013	0.514205	0.687138	0.0897921
Gm36368	0.65218	0.7503	0.514307	0.68722	0.000567108
Lrp2bp	0.651997	0.0593038	0.51442	0.687331	0.0865784
1700016H13Rik	0.651911	0.301303	0.514476	0.687364	0.00378072
Gcgr	0.651804	0.409143	0.514545	0.687411	0.0020794
ENSMUSG00000120360	0.6518	0.78224	0.514552	0.687411	0.000567108
Gm6579	0.651464	1.65903	0.51477	0.687672	0.000189036
Gm40977	0.651379	0.866321	0.514818	0.687686	0.000567108
Ccr1	0.65133	0.98551	0.514856	0.687709	0.000378072
Zfp85	0.651279	0.170561	0.514884	0.687719	0.0109641
Gm4319	0.650905	1.04211	0.515129	0.687921	0.000378072
Prss35	0.650481	0.15678	0.5154	0.688164	0.0130435
Slc26a5	0.65025	0.608929	0.515551	0.688284	0.00094518
Olfr381	0.650223	1.65406	0.515571	0.688284	0.000189036
Lmod2	0.650216	0.514682	0.515571	0.688284	0.00151229
Gm5066	0.649892	1.19374	0.515785	0.688514	0.000378072
Gm7115	0.649782	0.772936	0.515854	0.688533	0.000756144
Zar1-ps	0.649671	0.542639	0.515918	0.688584	0.00132325
Ceacam5	0.649585	0.801333	0.515982	0.688641	0.000567108
Gm9370	0.649204	1.57599	0.516232	0.688921	0.000189036
Gm13666	0.64913	1.64978	0.516278	0.688928	0.000189036
Cyp4f16	0.649126	0.0664092	0.516274	0.688928	0.0663516
4930588A03Rik	0.649029	0.500927	0.516336	0.688978	0.00132325
Zfp683	0.648947	1.649	0.516396	0.689031	0.000189036
Foxd2	0.64873	0.762332	0.516532	0.689186	0.000567108
Pkdcc	0.648665	0.0962324	0.516572	0.689212	0.0323251
ENSMUSG00000120272	0.648402	0.312855	0.516742	0.689362	0.00321361
Gm50191	0.648191	1.54719	0.516888	0.689523	0.000189036
ENSMUSG00000120061	0.648142	0.573572	0.516912	0.689523	0.00113422
Ncf4	0.648083	0.87889	0.516949	0.689523	0.000567108
Gm36107	0.64754	1.22086	0.517304	0.689915	0.000378072
Gm16050	0.647363	0.544678	0.517413	0.690014	0.00113422
Olfr832	0.647361	0.994611	0.517419	0.690014	0.000378072
Gm15844	0.647321	0.590817	0.517441	0.690017	0.00094518
H4c1	0.647138	0.242519	0.517561	0.69007	0.00529301
Nkrf	0.6471	0.0890414	0.517583	0.69007	0.0372401
Vangl2	0.647031	0.0995914	0.517629	0.690081	0.0304348
Gm13261	0.646763	0.600925	0.517807	0.690287	0.00094518
Vmn2r12	0.646606	0.536785	0.517905	0.690388	0.00113422
ENSMUSG00000121155	0.646531	0.99207	0.517955	0.690395	0.000378072
Msi1	0.646497	0.632777	0.517974	0.690395	0.00094518
A130051J06Rik	0.64633	0.158229	0.518083	0.690492	0.0124764
ENSMUSG00000119956	0.646094	0.517194	0.518237	0.690616	0.00132325
Lep	0.646064	0.994931	0.518258	0.690616	0.000378072
Gm29186	0.646001	1.63736	0.518302	0.690647	0.000189036
Zfp672	0.645818	0.0757079	0.518414	0.690769	0.0514178
Gm43866	0.64555	1.57195	0.518596	0.690957	0.000189036
4930589L23Rik	0.645097	0.680677	0.518878	0.691279	0.00094518
Gna14	0.645014	0.133189	0.518935	0.691318	0.0164461
Olfr1309	0.645005	1.58381	0.518948	0.691318	0.000189036
1700007L15Rik	0.644954	0.279568	0.518975	0.691323	0.00415879
Zfp979	0.644894	0.495815	0.519014	0.691323	0.00132325
Gm47180	0.644865	0.627453	0.519035	0.691324	0.00094518
Casp12	0.644728	0.152038	0.519121	0.691366	0.0134216
Krt16	0.644567	0.626145	0.519229	0.691474	0.00094518
Gm18103	0.64395	0.135111	0.519627	0.691906	0.0170132
Gm47253	0.643543	1.5348	0.519898	0.692116	0.000189036
Gm12986	0.643513	1.5649	0.519916	0.692116	0.000189036
Gm36584	0.643439	0.380813	0.519957	0.692139	0.00245747
Gm5320	0.643412	1.04585	0.519974	0.692139	0.000378072
Gm12631	0.643229	0.457338	0.520095	0.692272	0.00151229
4933417D19Rik	0.64297	0.242727	0.520261	0.692466	0.00586011
Gm18795	0.642872	0.336082	0.520325	0.692523	0.00283554
4930558J22Rik	0.642761	0.759171	0.5204	0.692596	0.000756144
Gm6767	0.642679	0.294078	0.520451	0.69261	0.00359168
Treml4	0.642335	1.55894	0.52068	0.692836	0.000189036
Hapln1	0.642319	0.426424	0.520683	0.692836	0.00170132
4933412L11Rik	0.64223	0.425356	0.520741	0.692886	0.00189036
Gm12222	0.642158	0.481966	0.520789	0.692914	0.00151229
Gm4831	0.642106	1.0294	0.520822	0.692914	0.000378072
Gm45871	0.642071	0.095306	0.520844	0.692914	0.0319471
Cage1	0.641975	0.132249	0.520907	0.692942	0.0172023
Gm28037	0.641945	0.120453	0.520926	0.692942	0.0200378
Gm15017	0.641588	1.13349	0.521155	0.693138	0.000378072
Krtap14	0.641516	1.55587	0.521212	0.693186	0.000189036
Fgf15	0.641296	1.03242	0.521353	0.693319	0.000567108
Gm5809	0.641152	1.55454	0.521449	0.693364	0.000189036
ENSMUSG00000120142	0.641145	0.260835	0.521447	0.693364	0.00510397
Tmc2	0.640871	0.458841	0.521623	0.69355	0.00151229
Snorc	0.640627	0.260396	0.521783	0.693642	0.00510397
Cnrip1	0.640498	0.517594	0.521872	0.693708	0.00189036
Gm15518	0.640454	0.404845	0.521895	0.693712	0.00189036
Ogg1	0.640311	0.0966636	0.521987	0.693807	0.0336484
Usp44	0.640048	0.55038	0.52216	0.693995	0.00132325
Gm9805	0.639913	0.887069	0.522247	0.694043	0.000567108
Gm46578	0.639821	1.61322	0.522312	0.694075	0.000189036
AA474408	0.639705	0.196589	0.522381	0.694128	0.00793951
Pde7b	0.639622	0.020557	0.522434	0.694128	0.679206
Has2	0.63956	0.430414	0.522479	0.694161	0.00189036
Gm36814	0.639419	0.526659	0.522571	0.694219	0.00132325
Zfp874b	0.639392	0.112948	0.522585	0.694219	0.0240076
Gm15221	0.639309	0.214597	0.522636	0.69422	0.00680529
Gm29704	0.639159	1.61067	0.522742	0.694244	0.000189036
Csl	0.639081	1.53736	0.522795	0.694253	0.000189036
Abcg3	0.638981	0.381837	0.522851	0.6943	0.0020794
Cd248	0.638799	0.259161	0.522972	0.69436	0.00548204
Ggt6	0.638794	0.662551	0.522975	0.69436	0.000756144
ENSMUSG00000121028	0.63879	0.287278	0.522978	0.69436	0.00434783
Ubqln4	0.638624	0.0410691	0.523084	0.694422	0.1569
Nopchap1	0.63862	0.0422495	0.523087	0.694422	0.150284
Gm32687	0.638573	0.122136	0.523118	0.694437	0.0196597
Gm35548	0.638543	1.52211	0.523145	0.694446	0.000189036
Gm34319	0.638431	0.673484	0.523213	0.694501	0.000756144
Rpsa-ps2	0.638405	0.577882	0.523228	0.694501	0.00113422
Zfp940	0.638115	0.192432	0.523417	0.694642	0.00793951
C230099D08Rik	0.637916	1.60592	0.523551	0.694765	0.000189036
Gm45441	0.637857	0.835656	0.52359	0.694776	0.000567108
Ccl19	0.637841	0.944696	0.5236	0.694776	0.000567108
4930528H21Rik	0.637799	0.604096	0.523626	0.694783	0.00113422
Gm13003	0.63774	0.507112	0.523661	0.694803	0.00132325
Gm3379	0.63744	1.54187	0.523863	0.695016	0.000189036
Snord13	0.637284	1.53195	0.523965	0.695097	0.000189036
Tspan9	0.63715	0.0201895	0.524044	0.695175	0.559546
Gm4668	0.636935	0.724348	0.524187	0.695309	0.000756144
H4c14	0.636935	0.269648	0.524186	0.695309	0.00434783
Slc12a9	0.636901	0.103353	0.524207	0.695309	0.0283554
Gm48956	0.636754	0.697325	0.524303	0.695407	0.000756144
9630001P10Rik	0.636727	1.0925	0.524322	0.695407	0.000378072
Gm10241	0.636541	1.6006	0.524446	0.69549	0.000189036
Krtap15	0.636276	1.54484	0.524621	0.695694	0.000189036
Gm17201	0.635944	0.158258	0.52483	0.695909	0.0120983
Gm26983	0.635899	1.14368	0.524864	0.695909	0.000378072
Bag2	0.635796	0.0522931	0.524926	0.695936	0.0992439
A330033J07Rik	0.635744	0.309213	0.524963	0.695956	0.00359168
Gm19272	0.635591	1.03937	0.52506	0.69603	0.000378072
Gm11571	0.635529	0.611516	0.525101	0.696048	0.00094518
Gm53052	0.635516	0.658763	0.525114	0.696048	0.00094518
Gm6119	0.635428	0.702928	0.525171	0.696065	0.000756144
Gm44812	0.63526	0.242204	0.525278	0.696065	0.00623819
Muc16	0.635236	0.242941	0.525292	0.696065	0.00529301
Gm14006	0.63513	0.891146	0.525362	0.696092	0.000567108
Gm17751	0.635127	1.59514	0.525368	0.696092	0.000189036
4933424L21Rik	0.635088	0.616069	0.525393	0.696092	0.00113422
Gm13802	0.635086	1.59498	0.525395	0.696092	0.000189036
Gm40153	0.634949	1.22441	0.525486	0.696186	0.000378072
Gm5587	0.634808	0.99675	0.525572	0.696273	0.000378072
Gm19744	0.634667	1.49813	0.525671	0.696355	0.000189036
Pih1d2	0.634648	0.181354	0.525676	0.696355	0.00888469
Gm12830	0.634382	0.619685	0.525849	0.696502	0.00094518
2310081O03Rik	0.634307	1.59196	0.525903	0.696547	0.000189036
Chst11	0.633899	0.0998629	0.526164	0.696839	0.0289225
Chst2	0.633878	0.363226	0.52618	0.696839	0.00245747
Ccdc70	0.633702	1.10994	0.526297	0.696877	0.000378072
4930579F01Rik	0.6337	0.319201	0.526296	0.696877	0.00302457
Serpina1b	0.633532	0.441627	0.526404	0.696938	0.00170132
Gm50372	0.633344	1.53406	0.526533	0.697068	0.000189036
Gm38666	0.633316	0.0429196	0.526544	0.697068	0.145747
Ccnjl	0.633063	0.0858443	0.526709	0.697204	0.0398866
Gm16143	0.632939	0.883903	0.526795	0.697279	0.000567108
Gm15559	0.632785	0.13826	0.526891	0.697337	0.0149338
Gm47039	0.632371	0.843941	0.527165	0.697645	0.000567108
Gm12352	0.632102	0.146375	0.527338	0.697819	0.0143667
Gm44037	0.631864	0.676752	0.527497	0.697974	0.00094518
ENSMUSG00000120121	0.631594	0.2129	0.52767	0.698134	0.00661626
Ccdc188	0.631591	1.48269	0.52768	0.698134	0.000189036
Gm49548	0.631411	0.247602	0.52779	0.698229	0.00529301
Gm47870	0.631305	0.742219	0.527861	0.698268	0.000567108
Il2ra	0.631163	0.425021	0.527951	0.698357	0.00189036
Brsk2	0.630929	0.175254	0.528103	0.698531	0.0094518
Dusp26	0.63072	1.10206	0.528238	0.698681	0.000378072
Gm48899	0.630647	0.61515	0.52829	0.698723	0.00094518
Scgb2a2	0.630308	1.04861	0.52851	0.698959	0.000378072
Gm19013	0.630228	0.28291	0.528564	0.699003	0.00359168
Gm42457	0.630192	0.877593	0.528592	0.699013	0.000567108
Klrh1	0.629982	1.49268	0.528731	0.69916	0.000189036
Fkrp	0.629949	0.0811198	0.528745	0.69916	0.0431002
ENSMUSG00000121017	0.629889	0.699673	0.52879	0.699193	0.000756144
Mpdz	0.629619	0.150967	0.528961	0.699364	0.0139887
Nlgn2	0.629146	0.0381192	0.529271	0.699734	0.179962
ENSMUSG00000120080	0.628955	1.14056	0.529399	0.699833	0.000378072
Rpl12-ps1	0.628888	1.57146	0.529445	0.699843	0.000189036
Gm44724	0.628768	0.934638	0.529522	0.699914	0.000378072
Gvin2	0.628536	0.567512	0.529673	0.700032	0.00132325
Gm13780	0.628344	0.398745	0.529794	0.700137	0.00189036
Slc6a13	0.6282	0.756484	0.529895	0.700216	0.000567108
Gtpbp3	0.62815	0.0911205	0.529923	0.700225	0.0357278
Gm4950	0.628003	0.954564	0.530024	0.700332	0.000378072
Gm32027	0.627896	0.641258	0.530093	0.700395	0.000756144
Prss47	0.627801	0.165069	0.53015	0.700443	0.010586
Vnn3	0.627769	0.10113	0.530172	0.700444	0.0275992
Vsig4	0.627493	0.534027	0.530356	0.700606	0.00113422
Cep135	0.627355	0.0523525	0.530444	0.700694	0.0984877
Cenpb	0.626979	0.0373009	0.530689	0.700936	0.187146
Gm32381	0.626872	0.668291	0.530761	0.700942	0.000756144
Gm3830	0.62684	0.907596	0.530777	0.700942	0.000567108
Rbfaos	0.626476	0.75681	0.531024	0.701131	0.000567108
Tmem53	0.62637	0.110713	0.531088	0.701137	0.0224953
Serpinb9d	0.626369	1.0123	0.53109	0.701137	0.000378072
Il13ra2	0.626198	0.157214	0.531203	0.701258	0.0119093
Gm26566	0.626008	0.466054	0.53133	0.701398	0.00170132
Gm12050	0.625875	1.51313	0.53142	0.70149	0.000189036
Platr20	0.625835	0.739141	0.531442	0.701492	0.000567108
ENSMUSG00000120511	0.625456	0.747197	0.531692	0.701658	0.000567108
Magohb	0.6253	0.119106	0.531792	0.701734	0.0198488
Rfx6	0.625202	0.540466	0.531853	0.701761	0.00113422
Crppa	0.62506	0.0567589	0.531948	0.701858	0.0837429
Cst7	0.624786	0.484246	0.532131	0.702045	0.00113422
Nat8l	0.624741	1.55594	0.532163	0.702059	0.000189036
Gm30708	0.624462	1.55492	0.532346	0.702157	0.000189036
Ptgfr	0.624453	0.474116	0.532349	0.702157	0.00151229
Cyp17a1	0.624416	0.427189	0.532371	0.702157	0.00170132
Gm10827	0.624305	0.456074	0.532446	0.702214	0.00189036
Mrap	0.624011	0.522119	0.532636	0.702368	0.00113422
Dbt	0.623941	0.0571844	0.532683	0.702381	0.0824197
Efemp2	0.623919	0.0682362	0.532698	0.702381	0.0584121
Gm17638	0.623151	0.294377	0.533202	0.702955	0.00340265
Gm6445	0.623116	0.701124	0.533229	0.702955	0.00113422
Aoc2	0.62308	0.148785	0.533248	0.702955	0.0128544
Gm47469	0.623066	0.121621	0.533258	0.702955	0.0189036
Olfr213	0.623003	1.48823	0.533306	0.702992	0.000189036
Vmn1r75	0.622917	1.54912	0.533361	0.703032	0.000189036
Srrm4	0.622783	0.171722	0.533444	0.703043	0.0094518
Olfr1508	0.622492	1.48246	0.533642	0.703243	0.000189036
Zfp993	0.622293	0.410543	0.533768	0.703381	0.00189036
Stoml3	0.622088	0.0974635	0.5339	0.7035	0.0294896
Tnni2	0.621961	0.263909	0.533984	0.703584	0.00453686
Cox8b	0.621894	1.48215	0.534035	0.703623	0.000189036
Pdgfrl	0.621745	0.171301	0.534127	0.703687	0.0100189
ENSMUSG00000120396	0.621706	0.080617	0.534151	0.703687	0.0412098
Klhdc9	0.621683	0.356402	0.534166	0.703687	0.00226843
Gm50416	0.621558	0.785234	0.534255	0.70377	0.000567108
Plp1	0.621474	0.157254	0.534304	0.70377	0.0120983
Ubap2	0.621467	0.02177	0.534309	0.70377	0.462193
Gm43376	0.62143	0.134782	0.534334	0.70377	0.015879
Gm49418	0.621324	0.55569	0.534404	0.703835	0.00094518
Slc22a17	0.621204	0.0879543	0.534483	0.703911	0.0357278
Gm11934	0.621167	1.01859	0.53451	0.70392	0.000378072
Gtsf1	0.620912	1.47912	0.534681	0.704063	0.000189036
A930036K24Rik	0.620861	0.749869	0.534708	0.704071	0.000567108
Akap4	0.620605	1.24142	0.534885	0.704245	0.000378072
Gm12200	0.620496	1.03334	0.534952	0.704245	0.000378072
Acp7	0.620446	0.992283	0.534985	0.704245	0.000378072
Gm20488	0.620442	0.721557	0.534986	0.704245	0.000567108
Uox	0.620333	0.687244	0.535059	0.70429	0.00094518
Gm14097	0.620313	0.74049	0.535071	0.70429	0.000756144
Olfr944	0.620163	1.02628	0.535172	0.704344	0.000378072
Gm50339	0.620115	0.436207	0.535201	0.704344	0.00151229
Gm15590	0.620001	1.53834	0.535278	0.704344	0.000189036
9130209A04Rik	0.619986	0.628023	0.535286	0.704344	0.000756144
Calr4	0.619978	0.554201	0.535288	0.704344	0.00094518
ENSMUSG00000120204	0.619961	1.53818	0.535305	0.704344	0.000189036
Ctcfl	0.619913	0.693327	0.535332	0.704344	0.000756144
Dnmt3a	0.619862	0.022995	0.535365	0.70436	0.426276
Dcc	0.619762	0.141671	0.535432	0.704392	0.0139887
Olfr552	0.619451	1.46347	0.535643	0.704561	0.000189036
Dmrta2os	0.619398	1.5361	0.535676	0.704577	0.000189036
Rrp36	0.619353	0.0506347	0.5357	0.704581	0.104348
Gm6252	0.619271	1.53566	0.535759	0.704585	0.000189036
Gm45833	0.618823	0.992826	0.536056	0.70483	0.000567108
Gm49574	0.618744	1.0168	0.536105	0.704831	0.000378072
Gm45845	0.618726	1.05569	0.536119	0.704831	0.000378072
Lsm1	0.618195	0.0676931	0.536464	0.70522	0.0582231
Gm34517	0.617805	1.43226	0.536729	0.705468	0.000189036
Ambp	0.61773	0.685799	0.536771	0.705495	0.000756144
Olfr1414	0.617706	1.46526	0.536792	0.705496	0.000189036
Pex11g	0.61725	0.125283	0.537086	0.705827	0.0177694
Zfp202	0.617031	0.146612	0.537232	0.705936	0.0126654
Gm2651	0.616989	1.52725	0.537263	0.705951	0.000189036
ENSMUSG00000120965	0.616857	0.766984	0.537347	0.706033	0.000567108
4930543N07Rik	0.616755	1.46884	0.537419	0.706073	0.000189036
D830024N08Rik	0.616648	0.170861	0.537484	0.706131	0.010775
ENSMUSG00000120638	0.616562	0.487603	0.537539	0.706175	0.00132325
H2-Pa	0.616384	1.00708	0.537663	0.706308	0.000378072
Gm17982	0.616356	0.72632	0.537682	0.706308	0.00094518
B3gnt7	0.61606	0.248062	0.537872	0.706529	0.00453686
Zfp967	0.61601	0.569824	0.537905	0.706529	0.00094518
1700048O20Rik	0.615995	0.587712	0.537913	0.706529	0.00113422
Mak	0.615806	0.276336	0.53804	0.706635	0.00396975
ENSMUSG00000121117	0.615739	1.52273	0.538088	0.706635	0.000189036
Csn3	0.615733	0.917038	0.538091	0.706635	0.000378072
Gm7935	0.615728	1.52266	0.538095	0.706635	0.000189036
Rpa1	0.615716	0.0563411	0.538098	0.706635	0.0801512
1700084J12Rik	0.615627	0.401995	0.538157	0.706685	0.00170132
Gm10857	0.615588	0.408293	0.538179	0.706686	0.0020794
Rcor2	0.615506	0.203809	0.538236	0.706704	0.00699433
Gm46376	0.615475	1.46308	0.538264	0.706704	0.000189036
Col9a1	0.615446	0.40566	0.538276	0.706704	0.00189036
Nanp	0.615228	0.296443	0.538423	0.70687	0.00340265
Gm2200	0.61519	1.52069	0.53845	0.706878	0.000189036
Gm6682	0.615067	0.937307	0.538529	0.706919	0.000378072
Pabpn1l	0.615051	1.5202	0.538542	0.706919	0.000189036
Vmn2r20	0.615047	0.912145	0.538544	0.706919	0.000378072
2010010A06Rik	0.614594	0.32768	0.538839	0.707223	0.00302457
Gm14321	0.614476	0.182386	0.538918	0.7073	0.00850662
H2bc21	0.614424	0.187473	0.538952	0.707317	0.00831758
Gm3696	0.614344	1.51765	0.539009	0.707365	0.000189036
Vdac3-ps1	0.614269	0.599601	0.539059	0.707402	0.00094518
Gm48141	0.614112	0.99825	0.539161	0.707482	0.000378072
Dbil5	0.614108	0.402615	0.539162	0.707482	0.0020794
Gm3654	0.613908	1.09381	0.539298	0.707634	0.000378072
Gm41225	0.613237	0.494767	0.53974	0.70804	0.00132325
Ttr	0.613204	1.04258	0.539761	0.70804	0.000378072
Olfr943	0.613174	0.801341	0.539775	0.70804	0.000567108
Gm37469	0.61304	0.585023	0.53987	0.708137	0.00094518
Gm45051	0.612939	0.0963521	0.539933	0.708158	0.0300567
Gm8080	0.612925	1.44993	0.539949	0.708158	0.000189036
9630041A04Rik	0.612838	0.451134	0.539999	0.708196	0.00170132
Gm32780	0.612643	0.705155	0.540127	0.708286	0.000756144
Gm35189	0.612631	0.673341	0.540138	0.708286	0.000756144
Gm8942	0.612594	0.761111	0.540162	0.708286	0.000567108
Gm10165	0.61221	0.694657	0.540419	0.708527	0.000567108
Kcnv2	0.612151	1.40907	0.540462	0.708556	0.000189036
Zfp282	0.611989	0.0429164	0.540561	0.708658	0.134972
Abcf3	0.611314	0.0522655	0.541008	0.709127	0.094518
ENSMUSG00000121253	0.611224	0.520828	0.54107	0.70916	0.00132325
Cyp2w1	0.610525	0.754742	0.54153	0.709709	0.000567108
Clgn	0.610162	0.543457	0.541771	0.70995	0.00094518
Ntrk2	0.610154	0.222162	0.541777	0.70995	0.00586011
Gm15245	0.610016	0.75566	0.541868	0.710012	0.000567108
Nkx2-2os	0.609936	0.368718	0.541922	0.710012	0.00226843
Gm7094	0.609868	0.979658	0.541965	0.71003	0.000378072
Gm50393	0.609446	0.722564	0.542246	0.710323	0.000567108
C87487	0.609443	0.739707	0.542251	0.710323	0.000567108
Pgbd5	0.609388	0.269839	0.542282	0.710335	0.00396975
Gm50455	0.60902	0.223921	0.542526	0.71051	0.00567108
Mep1a	0.60899	0.262468	0.542548	0.71051	0.00415879
4930578E11Rik	0.608816	0.427462	0.542664	0.710589	0.00151229
2410152P15Rik	0.608762	0.42798	0.542698	0.710605	0.00170132
Gm38413	0.608659	1.40911	0.542774	0.710674	0.000189036
B230312C02Rik	0.608628	0.879865	0.542793	0.710674	0.000378072
Gm44126	0.608297	0.467542	0.543011	0.710865	0.00151229
Gm10941	0.608287	0.423185	0.543014	0.710865	0.00151229
Msh2	0.608252	0.0466601	0.543036	0.710865	0.11172
Gm7895	0.608246	0.403586	0.543044	0.710865	0.00189036
Kcnh4	0.607788	0.426892	0.543347	0.711207	0.00189036
1700020N01Rik	0.607429	1.01118	0.543587	0.711383	0.000378072
Elp3	0.607334	0.0429016	0.543646	0.711416	0.13327
Iqcf1	0.607284	0.530285	0.543677	0.711416	0.00113422
Vmn1r13	0.607262	1.49208	0.543698	0.711416	0.000189036
ENSMUSG00000120113	0.607228	0.128118	0.543717	0.711416	0.0162571
1700120B22Rik	0.607104	0.708912	0.543802	0.7115	0.000756144
Pde6b	0.606925	0.341149	0.543914	0.711619	0.0026465
Umodl1	0.606809	0.734728	0.543995	0.711697	0.000756144
Gm34883	0.60653	1.48941	0.544184	0.711862	0.000189036
Zfp938	0.606278	0.0857699	0.544346	0.71201	0.0357278
Coq6	0.606145	0.108718	0.544434	0.71201	0.0240076
Gm45572	0.606111	0.569634	0.544456	0.71201	0.00094518
Chodl	0.6061	0.990228	0.54447	0.71201	0.000378072
Ceacam-ps1	0.606034	0.959869	0.544508	0.71201	0.000378072
Vmn2r81	0.605965	0.587016	0.544558	0.712037	0.00094518
Rps13-ps5	0.605481	0.779561	0.544875	0.712325	0.000567108
Gm28424	0.605047	0.259781	0.545162	0.712645	0.00434783
BC016548	0.604914	0.358113	0.545256	0.712713	0.0026465
Gm50128	0.60481	1.05706	0.545318	0.712757	0.000378072
Vmn2r85	0.604741	0.921438	0.545374	0.712757	0.000378072
Gm37124	0.604711	0.194268	0.545386	0.712757	0.00718336
Elfn2	0.604585	0.592138	0.545474	0.712775	0.00094518
Gm10134	0.604038	0.622383	0.545834	0.713096	0.00094518
Gm94	0.604005	1.42089	0.545863	0.713096	0.000189036
Camkk2	0.603773	0.0519837	0.54601	0.713175	0.0931947
Gm45060	0.603642	0.726073	0.546102	0.713256	0.000567108
4930556J02Rik	0.603615	0.401608	0.546115	0.713256	0.00189036
Olfr290	0.603142	1.40206	0.546437	0.713649	0.000189036
Gm48226	0.602916	0.123	0.546581	0.713782	0.0170132
Cyp2c72-ps	0.60277	0.839689	0.546683	0.71386	0.000756144
Gm9844	0.602705	0.507009	0.546724	0.713862	0.00113422
Notumos	0.602697	0.607195	0.546727	0.713862	0.000756144
Tmem132cos	0.602589	0.392069	0.546801	0.713882	0.00189036
Gm15763	0.602512	1.41385	0.546856	0.713905	0.000189036
Slc13a3	0.602487	0.402725	0.546866	0.713905	0.00245747
Olfr20	0.602425	1.47485	0.546911	0.713911	0.000189036
Gm13378	0.602395	0.928442	0.546935	0.713913	0.000378072
H2-Ea	0.602283	1.47435	0.547006	0.713979	0.000189036
Atpif1	0.602037	0.030156	0.547165	0.714159	0.262949
Gm43196	0.601514	0.143099	0.547513	0.714428	0.0137996
Gm47126	0.601505	0.360947	0.54752	0.714428	0.00226843
Potefam3e	0.601308	0.39232	0.547654	0.714559	0.00189036
Gm37386	0.601297	1.47083	0.547663	0.714559	0.000189036
Ass-ps1	0.601129	1.02714	0.547777	0.714654	0.000378072
Lcp2	0.601122	0.376965	0.547777	0.714654	0.00189036
Cyp2b27-ps	0.601078	0.935109	0.547808	0.714666	0.000378072
Defb1	0.600925	1.38009	0.547913	0.714776	0.000189036
ENSMUSG00000120535	0.600065	0.511425	0.548484	0.715404	0.00113422
Gm28289	0.600033	0.260835	0.5485	0.715404	0.00396975
Gm7308	0.599977	0.242318	0.548539	0.715427	0.00434783
ENSMUSG00000120814	0.599866	0.341412	0.548609	0.71549	0.0026465
Gm31452	0.599822	0.504635	0.54864	0.715503	0.00113422
ENSMUSG00000121100	0.599746	0.609452	0.548689	0.71554	0.00094518
Gm8493	0.599626	0.467165	0.548775	0.715599	0.00151229
Gm44172	0.599622	0.786965	0.548777	0.715599	0.000567108
Smlr1	0.599565	0.833211	0.548809	0.715613	0.000567108
4933416E03Rik	0.599505	0.496458	0.54885	0.71564	0.00132325
Gm16195	0.599351	1.40714	0.548961	0.715756	0.000189036
Asz1	0.599051	0.733192	0.549158	0.715958	0.000756144
Gm26770	0.598806	0.581312	0.54932	0.716141	0.00094518
Scart2	0.598661	0.595545	0.549418	0.716214	0.000756144
Gm29519	0.598435	0.958238	0.549566	0.716352	0.000378072
Gm45892	0.598322	1.4604	0.549645	0.716427	0.000189036
Gm47153	0.598169	1.37381	0.54975	0.716495	0.000189036
Gm45209	0.598154	1.35677	0.549761	0.716495	0.000189036
7SK-37	0.598034	0.158615	0.549833	0.716524	0.00964083
Trim30e-ps1	0.597872	0.454437	0.549942	0.716592	0.00132325
Gm50138	0.597833	0.482403	0.54997	0.716602	0.00113422
Abca8a	0.597711	0.154248	0.55005	0.716678	0.0111531
Gm48321	0.597627	0.100146	0.550104	0.716722	0.0255198
Usp9y	0.59747	0.315246	0.550211	0.716833	0.00302457
Gm20700	0.59741	0.905892	0.550252	0.716858	0.000378072
Vsig2	0.596991	0.0560365	0.550529	0.717149	0.079017
Csn1s2b	0.596989	1.35282	0.550539	0.717149	0.000189036
ENSMUSG00000120178	0.596823	0.483745	0.550641	0.717255	0.00113422
Gm14248	0.596678	0.938239	0.550739	0.717355	0.000378072
Gm26708	0.596566	0.211044	0.550813	0.717423	0.00586011
Iqsec3	0.596498	0.581549	0.550863	0.717462	0.00094518
Slc7a2	0.596336	0.0867566	0.550968	0.717487	0.0364839
Wars	0.596284	0.0284149	0.551001	0.717487	0.272968
Mir124-2hg	0.596274	1.35908	0.551016	0.717487	0.000189036
Fsip1	0.59627	0.284429	0.551013	0.717487	0.00396975
Iapp	0.596235	1.36568	0.551041	0.717487	0.000189036
4930510E17Rik	0.59618	0.620862	0.551074	0.717487	0.00094518
ENSMUSG00000121060	0.595922	1.38713	0.55125	0.717673	0.000189036
Gm15519	0.595903	0.878649	0.551259	0.717673	0.000378072
BC028471	0.595871	0.902114	0.551283	0.717677	0.000378072
Ndufv2	0.595534	0.0440607	0.551502	0.717907	0.124764
1700102P08Rik	0.595395	0.0723546	0.551594	0.717998	0.047259
Col6a3	0.595273	0.096338	0.551676	0.718077	0.0272212
Gm26838	0.595242	0.425619	0.551699	0.71808	0.00132325
Gm37422	0.59519	0.13382	0.55173	0.718092	0.0153119
Rln1	0.595087	0.700947	0.551803	0.718103	0.000567108
Gm48642	0.595065	1.34801	0.551824	0.718103	0.000189036
Gm53	0.594836	1.05405	0.551973	0.718214	0.000378072
Gm11861	0.594739	0.628926	0.552035	0.718268	0.000756144
Tlr9	0.594614	0.363204	0.552117	0.718347	0.00226843
Gm42461	0.59446	0.333867	0.552222	0.718428	0.00283554
Gm40723	0.594297	0.895468	0.552331	0.718543	0.000378072
Lrat	0.594107	0.356543	0.552457	0.718679	0.0020794
Aqp9	0.594019	0.647704	0.552518	0.718722	0.000756144
Gm8545	0.593966	1.44516	0.552555	0.718722	0.000189036
Dzip3	0.593944	0.0421452	0.552565	0.718722	0.132703
Gm47913	0.593728	1.37867	0.552716	0.718878	0.000189036
Sohlh1	0.59349	1.44357	0.552873	0.719026	0.000189036
Gm7616	0.593388	0.29625	0.552935	0.719059	0.00321361
Olfr1124	0.593092	0.954175	0.55314	0.719235	0.000378072
Gm48767	0.592992	1.37766	0.553208	0.719296	0.000189036
Gm48873	0.592893	0.230902	0.553269	0.719348	0.00586011
Gm11149	0.592687	0.497077	0.553408	0.719473	0.00113422
Zfp58	0.592629	0.0966683	0.553445	0.719493	0.0270321
Gm49538	0.592503	1.44013	0.553533	0.719581	0.000189036
Gm32568	0.592441	1.43988	0.553575	0.719607	0.000189036
Gm5960	0.591969	1.37218	0.553894	0.719966	0.000189036
Olfr1211	0.591844	1.37194	0.553977	0.720022	0.000189036
Ceacam12	0.591841	1.35305	0.55398	0.720022	0.000189036
Rpl27a-ps4	0.59171	0.466337	0.554064	0.720104	0.00132325
Gm41717	0.591527	1.37277	0.554189	0.720239	0.000189036
Slc5a9	0.591319	0.709281	0.554325	0.720361	0.000567108
ENSMUSG00000120108	0.591153	0.390967	0.554435	0.720475	0.00151229
A530001N23Rik	0.590733	0.508115	0.554717	0.720767	0.00113422
Rab43	0.590639	0.0317385	0.554778	0.720767	0.220983
Rims1	0.590639	0.0368736	0.554777	0.720767	0.177127
Gm45336	0.59057	0.286511	0.554824	0.720767	0.00340265
Gm12303	0.590503	1.37318	0.554875	0.720767	0.000189036
Rpl35a-ps7	0.590456	0.947401	0.554904	0.720767	0.000378072
Gm5871	0.589658	1.43028	0.555439	0.721357	0.000189036
Cyp4a29	0.58952	0.904724	0.555522	0.721389	0.000567108
Gm45355	0.589364	0.358722	0.555635	0.721507	0.00245747
Gm44136	0.589235	0.354274	0.555717	0.721587	0.00226843
B3galnt1	0.589129	0.459622	0.555794	0.721627	0.00132325
Arv1	0.589058	0.0596004	0.555837	0.721627	0.0688091
Aar2	0.588951	0.0583299	0.55591	0.721627	0.0708885
Dynlt2a1	0.588924	0.875688	0.555933	0.721627	0.000378072
Zfp472	0.588905	0.107348	0.55594	0.721627	0.0215501
Sult5a1	0.58886	0.298725	0.555972	0.721641	0.00340265
Dpysl5	0.588217	0.249416	0.556404	0.72209	0.00434783
Hsd3b9	0.588123	0.734046	0.556468	0.722135	0.000567108
Gm44751	0.587646	0.0577029	0.556785	0.722475	0.0703214
Gm37435	0.587572	0.912467	0.556842	0.72252	0.000378072
Gm17039	0.587227	0.591695	0.557067	0.722744	0.00094518
Gm16283	0.587213	0.370083	0.557079	0.722744	0.0020794
Slc5a12	0.587101	0.667508	0.557156	0.722769	0.000756144
Amer3	0.58707	1.02026	0.557173	0.722769	0.000378072
Tdrd5	0.58702	0.0991612	0.557205	0.722769	0.0249527
Gm20457	0.586898	0.0866731	0.557288	0.722793	0.0327032
4930538E20Rik	0.586713	1.32949	0.557419	0.72288	0.000189036
Gm15841	0.586645	1.37698	0.557463	0.722909	0.000189036
Gm37754	0.586397	0.655424	0.557627	0.723094	0.000756144
Slc22a30	0.586263	0.648217	0.557716	0.723155	0.000756144
B930018H19Rik	0.585862	0.0940026	0.557983	0.723418	0.0274102
Pira2-ps1	0.585623	1.41642	0.558148	0.723549	0.000189036
Gm47102	0.585511	0.290486	0.55822	0.723613	0.00340265
Olfr786	0.585424	1.4158	0.558282	0.723667	0.000189036
7SK-164	0.585327	1.36608	0.558349	0.723698	0.000189036
Rab4b	0.585141	0.0459134	0.558468	0.723797	0.110019
Gm12206	0.584975	0.615219	0.558581	0.723911	0.000756144
Ephx1	0.584946	0.0364504	0.558599	0.723911	0.168998
Tmigd1	0.584915	0.956711	0.558626	0.723918	0.000378072
Gm15152	0.584769	1.3497	0.558724	0.723988	0.000189036
Kif3c	0.584755	0.04982	0.558728	0.723988	0.089414
Olfr947-ps1	0.58473	0.914207	0.558745	0.723988	0.000378072
Sstr4	0.584619	0.941029	0.558822	0.72406	0.000378072
Pnmt	0.584513	0.716664	0.558893	0.724126	0.000567108
ENSMUSG00000120053	0.584257	0.275838	0.559062	0.724289	0.00340265
Olfr168	0.584252	0.579283	0.559063	0.724289	0.00094518
Gm37590	0.583829	0.641855	0.559354	0.724583	0.00094518
Gm17055	0.583771	0.443363	0.559391	0.724603	0.00132325
ENSMUSG00000120996	0.583521	0.545869	0.559558	0.724765	0.00113422
Dbp	0.583467	0.0636195	0.559595	0.724776	0.0593573
Fhad1os2	0.583194	0.345296	0.55978	0.72495	0.00226843
AA536875	0.58316	0.204614	0.559801	0.72495	0.00661626
Gm30849	0.583119	0.289657	0.55983	0.72495	0.00302457
Prkag2os2	0.582948	0.444983	0.559942	0.72504	0.00132325
Gm19441	0.582805	0.561951	0.560043	0.725141	0.00094518
Gm39397	0.582768	0.177753	0.560063	0.725141	0.00831758
Gm14249	0.582421	0.733507	0.560299	0.725336	0.000567108
Gm26938	0.582147	0.329425	0.560482	0.725489	0.00245747
Ugt2b1	0.581697	0.897918	0.560789	0.725805	0.000378072
Gm7730	0.581663	0.312843	0.560812	0.725805	0.00321361
Gm6610	0.581583	0.64029	0.560865	0.725846	0.000756144
Olfr30	0.581417	1.40215	0.560979	0.725965	0.000189036
Gm7008	0.581099	0.225394	0.561191	0.726183	0.00491493
Gm28845	0.580997	0.786224	0.561255	0.726224	0.000567108
Cldnd2	0.580821	0.637167	0.561378	0.726343	0.000756144
Gm44781	0.580735	1.39984	0.561438	0.726392	0.000189036
2210408I21Rik	0.580474	0.0341311	0.56161	0.726587	0.195463
Vmn1r221	0.579788	1.39663	0.562077	0.727065	0.000189036
Gm14582	0.57972	0.316023	0.562118	0.727078	0.00283554
Gm12960	0.579255	0.46677	0.562428	0.72738	0.00132325
Gm11431	0.579244	0.447809	0.562438	0.72738	0.00132325
Gm29337	0.579221	1.33394	0.562461	0.727382	0.000189036
1700020G17Rik	0.579042	0.263939	0.562574	0.727454	0.00359168
Atg16l2	0.579038	0.0357322	0.562578	0.727454	0.170699
Fndc9	0.579033	0.28799	0.562582	0.727454	0.00302457
Dreg1	0.578982	1.32848	0.562622	0.727479	0.000189036
Pard3bos3	0.57887	0.171833	0.562692	0.727537	0.00907372
Mab21l1	0.578847	0.607517	0.56271	0.727537	0.00094518
9130016M20Rik	0.57874	1.39313	0.562783	0.727604	0.000189036
Olfr1240	0.578566	1.39255	0.562901	0.727728	0.000189036
Tspan32os	0.57851	0.200164	0.562934	0.727743	0.00623819
Apoc1	0.578254	0.0638633	0.563107	0.727884	0.0595463
Tafa2	0.578188	0.190087	0.563152	0.727914	0.00661626
ENSMUSG00000120057	0.578114	0.676929	0.563206	0.727956	0.000567108
Gm49699	0.578053	0.375491	0.563246	0.727957	0.00189036
Slc1a6	0.578045	0.724287	0.56325	0.727957	0.000567108
Vmn1r213	0.577964	1.39055	0.563307	0.72797	0.000189036
1700101I11Rik	0.57786	0.344779	0.563375	0.728007	0.00226843
Gm36128	0.577719	0.593976	0.563472	0.728096	0.000756144
Tafa5	0.577691	0.0898836	0.563487	0.728096	0.0289225
Arhgap20	0.577652	0.193746	0.563515	0.728104	0.00661626
Gm37670	0.577601	1.38933	0.563552	0.728115	0.000189036
Rnu11	0.577574	0.105803	0.563567	0.728115	0.020983
Zfp641	0.577497	0.135297	0.563619	0.728156	0.0130435
Rxrg	0.577463	0.480748	0.563643	0.728158	0.00113422
Cldn34a	0.577395	0.589272	0.563689	0.728163	0.000756144
Marchf10	0.577318	0.224384	0.563741	0.728202	0.00567108
Syt1	0.577201	0.123953	0.563818	0.728253	0.01569
Ffar1	0.577124	1.33879	0.563876	0.728265	0.000189036
Oit3	0.577024	0.176627	0.563937	0.728289	0.00775047
Oxtr	0.57691	1.32866	0.564021	0.728368	0.000189036
Gm8703	0.576145	0.290939	0.564533	0.72889	0.00321361
Gm45672	0.575954	0.948839	0.564664	0.729032	0.000378072
Foxred1	0.575718	0.0806104	0.564822	0.729184	0.036862
Armc12	0.575567	0.432833	0.564919	0.729277	0.00170132
Gm29763	0.575531	0.884027	0.564949	0.729289	0.000378072
Gm7741	0.575192	0.292325	0.565176	0.729534	0.00283554
Spag1	0.575182	0.0594947	0.565183	0.729534	0.0665406
Gm3739	0.575083	1.38086	0.565254	0.729598	0.000189036
Gm49020	0.574965	1.32137	0.565336	0.729676	0.000189036
Cep78	0.574803	0.0610273	0.565439	0.729781	0.0635161
Gm34016	0.57457	0.705315	0.565596	0.72994	0.000567108
Ctc1	0.574558	0.058876	0.565605	0.72994	0.0650284
Cox16	0.574389	0.0818379	0.565721	0.730033	0.0364839
Cldn9	0.574261	1.00067	0.565803	0.730112	0.000378072
Gm48867	0.574076	1.37754	0.565935	0.730198	0.000189036
Mbd3l1	0.573172	0.862249	0.566545	0.730734	0.000378072
Gm19956	0.57314	1.32376	0.56657	0.730739	0.000189036
Ankrd22	0.573054	0.0793661	0.566623	0.730751	0.0362949
Gm11832	0.57291	0.851964	0.566722	0.730849	0.000378072
Gm37078	0.572853	0.812886	0.566764	0.730849	0.000378072
Tmed2b	0.572672	0.211662	0.566884	0.730933	0.00604915
Slamf6	0.572649	0.52672	0.566896	0.730933	0.00094518
C230013L11Rik	0.572615	0.179977	0.56692	0.730933	0.00775047
Gm15128	0.572534	1.37244	0.566979	0.730933	0.000189036
Gm13631	0.5725	0.719823	0.567002	0.730933	0.000756144
Taf11	0.572418	0.0500892	0.567054	0.730933	0.0879017
Dclre1a	0.572398	0.0598803	0.567067	0.730933	0.063327
Gm15298	0.572266	0.872988	0.567159	0.731024	0.000378072
Zbed3	0.572225	0.0571092	0.567184	0.731029	0.0691871
Cyp4a28-ps	0.571802	0.870506	0.567472	0.731372	0.000378072
Gm15972	0.571754	0.50677	0.567507	0.731389	0.00094518
Dscam	0.571684	0.167208	0.567551	0.731397	0.0094518
Slc35c2	0.571676	0.0647473	0.567557	0.731397	0.0544423
Gtsf1l	0.571427	1.36875	0.567729	0.731559	0.000189036
Gm40689	0.5714	1.36868	0.567747	0.731559	0.000189036
Gm37484	0.570945	0.308889	0.568054	0.731843	0.0026465
Gm31831	0.570877	0.422147	0.568099	0.731872	0.00151229
8030423F21Rik	0.570831	0.224751	0.568129	0.731884	0.00510397
Ankrd31	0.570565	0.251656	0.568311	0.732033	0.00359168
C1qtnf12	0.570342	0.117557	0.568462	0.73217	0.0164461
Gm48716	0.570321	1.27864	0.568481	0.73217	0.000189036
AI847159	0.570189	0.589269	0.568567	0.732206	0.000756144
Gm15984	0.570184	1.30049	0.568574	0.732206	0.000189036
Gm14764	0.570078	0.379467	0.568643	0.732267	0.00245747
Sphkap	0.570028	0.360208	0.568676	0.732281	0.00189036
Wars2	0.569767	0.0400376	0.568851	0.732423	0.135161
Gm42645	0.569733	0.520792	0.568876	0.732428	0.00094518
Pram1	0.569529	0.132531	0.569012	0.732509	0.0132325
Wdr5b	0.569515	0.098541	0.569021	0.732509	0.0236295
Camp	0.569308	1.08396	0.569163	0.732612	0.000378072
Gm20635	0.568754	0.335314	0.569537	0.732989	0.00245747
Mesd	0.568735	0.0502	0.569551	0.732989	0.0890359
Snord3a	0.568548	0.197218	0.569679	0.733098	0.00604915
Cldn34d	0.568453	0.429643	0.569744	0.733116	0.00132325
Gm37009	0.56844	0.592804	0.56975	0.733116	0.000756144
Gm48426	0.568433	0.650802	0.569758	0.733116	0.000567108
Gm14159	0.568056	1.35756	0.570015	0.733391	0.000189036
Unc80	0.567938	0.261509	0.570092	0.733462	0.00340265
Gm15457	0.567626	0.525994	0.570307	0.73364	0.00094518
B630019K06Rik	0.567616	0.221812	0.570311	0.73364	0.00510397
Gtf3c3	0.567606	0.0441988	0.570317	0.73364	0.110775
Gm45436	0.56752	1.35588	0.570379	0.733664	0.000189036
Gm44778	0.567275	0.378948	0.570546	0.733822	0.00189036
Gjc3	0.567237	1.29554	0.570573	0.73383	0.000189036
Cabp7	0.567038	0.325135	0.570703	0.733897	0.00245747
Gm50076	0.566999	1.35414	0.570733	0.733897	0.000189036
Mettl7b	0.566965	0.264402	0.570751	0.733897	0.00359168
Gm48313	0.566579	1.35276	0.571019	0.734179	0.000189036
Cd101	0.566462	0.0420802	0.571094	0.734208	0.12155
Pcsk4	0.566446	0.145081	0.571106	0.734208	0.010775
Amt	0.566336	0.154299	0.571181	0.734277	0.0102079
Car6	0.566166	1.25444	0.571303	0.734348	0.000189036
Gm50367	0.566126	0.887485	0.571324	0.734348	0.000378072
Vmn2r86	0.566059	0.598251	0.57137	0.734351	0.000756144
Hoxb2	0.565631	0.673779	0.571666	0.73463	0.000567108
Shisa8	0.56561	0.227866	0.571674	0.73463	0.00491493
ENSMUSG00000120359	0.565374	0.868637	0.571839	0.734815	0.000378072
Gm10655	0.565259	0.368005	0.571916	0.734885	0.00245747
Gm8974	0.565228	1.34835	0.571937	0.734885	0.000189036
2900041M22Rik	0.565012	0.8462	0.572082	0.734988	0.000378072
1700001L19Rik	0.564848	0.271242	0.572193	0.735102	0.00321361
Tal1	0.564809	0.271988	0.572218	0.735107	0.00378072
Gm5946	0.564736	0.931773	0.572273	0.735149	0.000378072
AA645442	0.564425	0.400142	0.572482	0.735362	0.00151229
Klhl11	0.564295	0.0485001	0.572568	0.73543	0.0905482
Mup4	0.564287	1.29923	0.572579	0.73543	0.000189036
Gm8556	0.564151	0.922729	0.572671	0.73552	0.000378072
Ripply1	0.56403	0.971601	0.572754	0.735571	0.000378072
Gm807	0.563983	1.34427	0.572784	0.735572	0.000189036
Gm28379	0.563938	0.0981447	0.572811	0.735572	0.0230624
Ptgs2os	0.563874	0.149191	0.572856	0.735591	0.0100189
4930547E08Rik	0.563471	0.764523	0.573128	0.735856	0.000567108
Gcat	0.56325	0.147653	0.57328	0.735967	0.0109641
Gm35333	0.563105	0.812512	0.573382	0.73607	0.000378072
Gm21399	0.562907	0.49195	0.573513	0.736182	0.00113422
Skint8	0.562279	0.486146	0.573941	0.736647	0.00113422
Cd3g	0.561883	1.24872	0.574217	0.73693	0.000189036
Gm16230	0.561839	0.180507	0.57424	0.73693	0.00775047
Olfr488	0.561832	1.33728	0.574248	0.73693	0.000189036
Gm31343	0.561643	0.746487	0.574378	0.737023	0.000567108
Gm20507	0.561615	0.179147	0.574392	0.737023	0.00680529
Gm18014	0.561559	0.676859	0.574432	0.737023	0.000567108
Smco4	0.561379	0.0664476	0.574554	0.737126	0.0506616
Gm11701	0.5612	1.33531	0.574679	0.737215	0.000189036
Ces1c	0.560962	0.404157	0.57484	0.737381	0.00170132
Gm27208	0.560868	1.27245	0.574908	0.73744	0.000189036
Gm11042	0.560783	1.33392	0.574963	0.737483	0.000189036
2310009B15Rik	0.560586	0.129638	0.575096	0.737626	0.0141777
Actc1	0.560173	1.24532	0.575383	0.737945	0.000189036
Gm33912	0.560096	1.33162	0.575432	0.737945	0.000189036
Gm47416	0.56007	0.290746	0.575446	0.737945	0.00302457
Gm46339	0.560061	0.822017	0.575455	0.737945	0.000378072
Tmem38b	0.559995	0.0457544	0.575497	0.737945	0.0996219
Col22a1	0.559844	0.297552	0.575603	0.738053	0.00302457
Hmgcs2	0.559703	0.158503	0.575697	0.7381	0.00907372
Gm19309	0.559687	0.403313	0.575706	0.7381	0.00170132
Gm5823	0.559453	0.601386	0.57587	0.738282	0.000756144
Gm26555	0.559233	0.175361	0.576018	0.738427	0.00718336
Dcaf17	0.559202	0.0375828	0.576039	0.738427	0.146692
Gm45765	0.559066	0.627674	0.576136	0.738483	0.000567108
Ighm	0.558324	0.999378	0.576641	0.738985	0.000378072
Gm43004	0.5583	0.646482	0.576658	0.738985	0.000567108
Gm18132	0.558038	1.25857	0.576838	0.739103	0.000189036
Sfxn4	0.557959	0.114071	0.576887	0.739138	0.0172023
Magea6	0.557804	1.23712	0.576999	0.739226	0.000189036
Olfr235	0.557556	1.24235	0.577168	0.73933	0.000189036
Gm5469	0.557438	0.19574	0.577244	0.739399	0.00642722
Gm5784	0.557126	0.246119	0.577457	0.739615	0.00359168
4930537H20Rik	0.556875	0.353115	0.57763	0.739705	0.0020794
Klhdc1	0.556862	0.0581596	0.577636	0.739705	0.0642722
Gm50312	0.556764	1.00687	0.577701	0.739731	0.000378072
Gm13831	0.556747	1.21738	0.577722	0.739731	0.000189036
Apol11a	0.556494	0.848795	0.577889	0.739832	0.000378072
Kcnk9	0.556412	0.499623	0.577946	0.739878	0.00094518
Gm3745	0.556371	0.577978	0.577972	0.739883	0.000756144
Myocd	0.556008	0.223545	0.578221	0.74009	0.00548204
Gm5687	0.555936	1.25203	0.578274	0.740117	0.000189036
Vmn1r32	0.555878	0.968457	0.578308	0.740117	0.000378072
4930447A16Rik	0.555719	0.28823	0.578419	0.74023	0.00321361
Gm45037	0.555605	0.828062	0.578497	0.740248	0.000378072
Slc47a1	0.555602	0.661054	0.578498	0.740248	0.00094518
Fam24a	0.555342	1.25037	0.578681	0.740451	0.000189036
Gm13767	0.555243	0.684596	0.578744	0.740451	0.000567108
Twist2	0.555131	1.2129	0.578827	0.7405	0.000189036
1700019N19Rik	0.555052	0.869221	0.578876	0.740512	0.000378072
Pcdh11x	0.555045	0.173936	0.578879	0.740512	0.0073724
Gm6877	0.554793	0.66544	0.57905	0.740686	0.000567108
Ntsr1	0.554709	0.818636	0.579111	0.74071	0.000378072
Rps12-ps5	0.554629	1.31401	0.579166	0.74071	0.000189036
Gm47352	0.554467	0.312545	0.579275	0.74071	0.00283554
Olfr1249	0.554432	0.870262	0.579298	0.740711	0.000378072
Retnlb	0.554345	1.31314	0.57936	0.740726	0.000189036
Gm35082	0.554319	0.267113	0.579376	0.740726	0.00359168
Sap18b	0.554083	0.438252	0.579538	0.740822	0.00113422
Gm5767	0.553315	0.252402	0.580062	0.741404	0.00340265
Fntb	0.552883	0.0387461	0.580357	0.741645	0.135728
1700030C14Rik	0.552853	1.30836	0.580381	0.741647	0.000189036
Adam11	0.552725	0.552698	0.580469	0.741703	0.00094518
6530437J22Rik	0.552389	0.203089	0.580696	0.741937	0.00623819
Gm45646	0.552361	0.879143	0.580718	0.741937	0.000378072
Gm13420	0.552283	0.251531	0.580768	0.741973	0.00340265
Gm26962	0.551968	0.43873	0.580984	0.742164	0.00151229
E130304I02Rik	0.551665	0.353844	0.581191	0.742317	0.0020794
C1ql2	0.551644	1.20558	0.581213	0.742317	0.000189036
Gm37197	0.551608	1.30439	0.581235	0.742317	0.000189036
Stamos	0.551368	0.339765	0.581399	0.742498	0.00226843
Dolk	0.550893	0.100299	0.581721	0.742797	0.0217391
Gm45250	0.550699	0.167078	0.581854	0.742939	0.00756144
Zfp433	0.550436	0.11989	0.582035	0.743142	0.0153119
Nat8f4	0.550299	0.136797	0.582128	0.74319	0.0119093
Gm7880	0.550289	1.30022	0.582139	0.74319	0.000189036
Gm50009	0.55019	0.40615	0.582205	0.743219	0.00170132
Gm26696	0.550141	0.820127	0.582239	0.743234	0.000378072
Olfr1025-ps1	0.550076	1.29949	0.582285	0.743249	0.000189036
Gm9432	0.550055	0.337196	0.582294	0.743249	0.00226843
ENSMUSG00000120598	0.54961	0.618828	0.582604	0.74356	0.000567108
Gm8557	0.54939	0.264009	0.582752	0.743692	0.00321361
Gm13749	0.549261	0.823853	0.582842	0.743774	0.000378072
Gpr171	0.549237	1.29686	0.58286	0.743774	0.000189036
Gm6457	0.548838	0.662923	0.583135	0.744013	0.000756144
ENSMUSG00000121024	0.548704	0.418097	0.583226	0.744087	0.00132325
Rbm15	0.548583	0.0395736	0.583306	0.744087	0.126276
ENSMUSG00000120564	0.54853	0.355067	0.583343	0.744087	0.00170132
Napb	0.54853	0.0688915	0.583342	0.744087	0.0466919
G630064G18Rik	0.548524	0.400051	0.583347	0.744087	0.00132325
Ugt2b38	0.548445	1.2286	0.583406	0.744134	0.000189036
Prune2	0.548399	0.253467	0.583433	0.744141	0.00340265
Tmem114	0.548101	0.739428	0.583635	0.744342	0.000567108
Gm43572	0.547907	0.759398	0.583775	0.744465	0.000567108
Smarca5-ps	0.547763	0.312099	0.583867	0.744532	0.00226843
Gm9555	0.547761	0.529309	0.583872	0.744532	0.000756144
Gm9166	0.547652	0.187799	0.583944	0.744567	0.00586011
Gm11736	0.547541	0.805535	0.584024	0.744586	0.000378072
Gm47836	0.547487	0.864791	0.584057	0.744599	0.000378072
Percc1	0.547376	0.352423	0.584137	0.744654	0.00189036
Gm17617	0.547305	0.875041	0.584183	0.744654	0.000378072
Gm6575	0.547241	0.847093	0.584232	0.744654	0.000378072
Gm45069	0.547221	0.434365	0.584242	0.744654	0.00113422
Serpina12	0.547206	0.882412	0.584255	0.744654	0.000378072
Gm35101	0.547165	0.297817	0.584276	0.744654	0.00283554
Dus2	0.547079	0.0779508	0.584339	0.744705	0.0359168
Crygs	0.546816	0.441108	0.584523	0.744912	0.00132325
Gm9512	0.546749	0.640294	0.584568	0.744941	0.000567108
Gm50410	0.546573	0.302069	0.584687	0.745055	0.00245747
ENSMUSG00000120623	0.54656	1.19979	0.584701	0.745055	0.000189036
Prss44	0.545996	0.601967	0.58508	0.745479	0.000756144
Gm47833	0.545972	0.786555	0.585101	0.745479	0.000378072
Gm44824	0.545778	1.28592	0.585236	0.745567	0.000189036
Gm47434	0.545667	0.666579	0.585313	0.74561	0.000567108
Gm43081	0.545452	0.668266	0.585462	0.745754	0.000567108
Fam122c	0.545412	0.53408	0.585483	0.745754	0.00094518
Pdc	0.545346	0.6589	0.585529	0.745772	0.000567108
Gm45079	0.545262	0.775018	0.585591	0.745823	0.000378072
7SK-314	0.544933	1.21645	0.585819	0.746085	0.000189036
C230037L18Rik	0.544711	0.190751	0.585967	0.746246	0.00680529
Trappc3l	0.544491	0.267647	0.586118	0.746335	0.00302457
Rufy4	0.544457	0.0893455	0.586142	0.746335	0.026087
Cldn10	0.54437	0.244416	0.5862	0.746335	0.00359168
Gm14809	0.54436	0.851473	0.58621	0.746335	0.000378072
ENSMUSG00000120640	0.544351	0.0837685	0.586214	0.746335	0.0304348
Trarg1	0.544184	0.484018	0.586326	0.746422	0.00113422
Gm46328	0.543987	1.21335	0.58647	0.746531	0.000189036
Gm9207	0.543814	0.709636	0.586589	0.746644	0.000567108
Gm17813	0.543527	1.20334	0.586787	0.746868	0.000189036
BB019430	0.543437	0.568659	0.586843	0.746912	0.000756144
Chn1os3	0.543316	0.151822	0.586927	0.74699	0.00982987
Gm10113	0.543269	0.350236	0.586958	0.74699	0.00170132
Ctu2	0.543251	0.0750524	0.586972	0.74699	0.0389414
5031425F14Rik	0.543222	1.2779	0.586994	0.74699	0.000189036
Gm20631	0.54312	0.131734	0.587062	0.747047	0.0120983
Gnrhr	0.543065	0.635098	0.587103	0.747047	0.000756144
Gm17115	0.543057	0.697129	0.587105	0.747047	0.000567108
Vmn2r27	0.542772	0.632916	0.587301	0.747213	0.000567108
Cldn5	0.542436	0.331015	0.587533	0.747418	0.0020794
F630042J09Rik	0.542408	0.212862	0.587551	0.747418	0.0047259
Gm9888	0.54237	0.393134	0.587582	0.747429	0.00170132
Phex	0.542219	0.0774991	0.587682	0.747529	0.0336484
1700010I02Rik	0.542158	0.633195	0.587725	0.74754	0.000567108
Gm34961	0.542111	0.271734	0.587757	0.74754	0.00321361
4930568A13Rik	0.541863	0.685728	0.587932	0.747678	0.000567108
Gm12005	0.541637	0.571792	0.588083	0.747813	0.000756144
Vmn1r226	0.541445	1.27236	0.588217	0.7479	0.000189036
A430088P11Rik	0.541289	1.2087	0.588327	0.748012	0.000189036
A930001A20Rik	0.541161	0.182964	0.588412	0.748091	0.00661626
Pate14	0.541086	0.829432	0.588463	0.748128	0.000378072
Cyp4a10	0.540816	0.896874	0.588653	0.748285	0.000378072
Lcn15	0.540774	0.649863	0.588678	0.748289	0.000567108
Ube4bos3	0.54064	0.613824	0.588771	0.748351	0.000756144
Vmn2r38	0.540588	0.400482	0.588807	0.748368	0.00189036
Cacng6	0.540346	0.821664	0.588973	0.748551	0.000378072
Cyp2d36-ps	0.54024	0.437507	0.589046	0.748559	0.00113422
Vmn1r80	0.54017	1.26833	0.589096	0.748595	0.000189036
Gm12515	0.540122	1.17789	0.589133	0.748614	0.000189036
Olfr17	0.540001	1.2678	0.589213	0.748687	0.000189036
Gm15444	0.539305	0.256241	0.58969	0.749153	0.00359168
6720468P15Rik	0.539246	0.290041	0.589732	0.749177	0.00283554
Spdye4c	0.53914	0.4504	0.589806	0.749226	0.00132325
Nanos2	0.539068	1.20222	0.589859	0.749255	0.000189036
Gm12909	0.538989	0.985877	0.589906	0.749286	0.000378072
Tmem74	0.538772	1.20158	0.590063	0.749457	0.000189036
7SK-271	0.538582	1.20467	0.590194	0.749567	0.000189036
Rrn3	0.538371	0.0435415	0.590335	0.749701	0.103025
Gm49012	0.538288	0.593324	0.590392	0.74972	0.000756144
Olfr1275	0.537754	1.26083	0.590764	0.750122	0.000189036
Man2c1	0.537707	0.043405	0.590794	0.750132	0.103025
Il5	0.53746	0.567598	0.590966	0.750237	0.000756144
Gm33843	0.537317	0.44464	0.591064	0.750284	0.00113422
1700064H15Rik	0.537295	0.329723	0.591078	0.750284	0.0020794
1700003C15Rik	0.537284	1.16987	0.591091	0.750284	0.000189036
Gm9255	0.537067	1.25873	0.591238	0.750402	0.000189036
Gm36787	0.537043	0.205199	0.591251	0.750402	0.00548204
Hus1b	0.536712	0.554367	0.59148	0.750665	0.000756144
Hax1	0.536663	0.0520232	0.591514	0.750673	0.0742911
Gm38293	0.536616	0.204568	0.591547	0.750673	0.00510397
Klhl36	0.53658	0.105868	0.591572	0.750673	0.0192817
Grm6	0.536578	0.790882	0.591575	0.750673	0.000378072
Gm30074	0.536504	0.409537	0.591625	0.750708	0.00151229
Gm43342	0.536344	1.25651	0.591737	0.750784	0.000189036
4930503E14Rik	0.536333	0.699631	0.591746	0.750784	0.000567108
ENSMUSG00000120331	0.536214	0.141044	0.591825	0.750848	0.0100189
ENSMUSG00000120656	0.536183	0.758205	0.59185	0.750852	0.000378072
Gm18442	0.53607	0.848615	0.591926	0.750921	0.000378072
Lelp1	0.535975	0.237992	0.591989	0.750944	0.00396975
Gm47890	0.535763	1.15873	0.592142	0.751111	0.000189036
Akp3	0.535691	0.924416	0.592183	0.751134	0.000378072
Gm47175	0.53558	0.572885	0.592264	0.751209	0.000756144
Gm13754	0.535522	0.752879	0.592306	0.751234	0.000378072
Gm5940	0.535465	0.76347	0.592345	0.751255	0.000378072
4732491K20Rik	0.535253	0.219687	0.592489	0.751409	0.00491493
Gm13063	0.534836	0.616471	0.592778	0.751748	0.000567108
Gm10338	0.534561	1.25096	0.59297	0.751906	0.000189036
ENSMUSG00000121023	0.53421	0.516322	0.593207	0.752123	0.00094518
Gm8798	0.53418	0.377053	0.593233	0.752127	0.00151229
Gm45471	0.534111	0.858329	0.593281	0.752132	0.000378072
Gm48953	0.533925	1.19837	0.593412	0.752231	0.000189036
Gm45560	0.533026	1.18205	0.594034	0.752804	0.000189036
4932438H23Rik	0.532973	0.395994	0.594068	0.752818	0.00151229
Gm50022	0.532937	1.18381	0.594096	0.752825	0.000189036
Dgki	0.532686	0.106836	0.594265	0.75294	0.0179584
A330032P22Rik	0.532678	0.540764	0.594271	0.75294	0.000756144
Gm20796	0.532675	1.24517	0.594275	0.75294	0.000189036
G630018N14Rik	0.532597	0.458146	0.594327	0.752978	0.00094518
Gm45564	0.532391	0.740737	0.594467	0.753013	0.000567108
Gm5854	0.532371	0.341347	0.594484	0.753013	0.0020794
Gm15638	0.53234	0.160796	0.594505	0.753013	0.00812854
Gm11837	0.532326	0.209562	0.594514	0.753013	0.00491493
1700008A23Rik	0.532289	1.1398	0.594546	0.753013	0.000189036
Gm4681	0.532263	0.289277	0.594558	0.753013	0.00283554
H60b	0.532108	0.565204	0.594662	0.753064	0.00094518
Gm12253	0.531968	0.855642	0.594767	0.753123	0.000378072
Gm4732	0.531884	0.366468	0.59482	0.753123	0.00151229
Gmnc	0.531832	0.373492	0.594855	0.753139	0.00189036
ENSMUSG00000120801	0.531703	0.925059	0.594942	0.753221	0.000378072
Gm41192	0.531653	0.853681	0.594986	0.753235	0.000378072
Olfr887	0.531636	1.15088	0.594998	0.753235	0.000189036
Gm16323	0.531498	0.357009	0.595087	0.753262	0.00170132
Gm44081	0.531228	0.557056	0.595274	0.753367	0.000756144
Gm42918	0.531224	0.377979	0.595281	0.753367	0.0020794
Gm47944	0.53096	1.18871	0.595464	0.753543	0.000189036
Gm48610	0.530895	0.3834	0.595507	0.753569	0.00151229
Gm14617	0.530687	0.785707	0.59565	0.75371	0.000378072
Gm525	0.530542	0.668113	0.595752	0.753718	0.000567108
Tmprss11a	0.530492	0.475255	0.595788	0.753718	0.00113422
Gm32250	0.530468	0.287904	0.595803	0.753718	0.00226843
Gm5717	0.530311	1.17329	0.595915	0.753775	0.000189036
Nkx3-2	0.53017	0.785946	0.596009	0.753865	0.000378072
Rtl6	0.530109	0.361259	0.596051	0.753891	0.00170132
Gm31503	0.529722	1.23609	0.59632	0.754203	0.000189036
Cyp4a30-ps	0.529554	1.1686	0.596439	0.754325	0.000189036
Hormad1	0.529272	0.362912	0.596633	0.754485	0.0020794
Gm49165	0.52921	1.23454	0.596676	0.754499	0.000189036
Serpinb9e	0.529195	1.17029	0.596689	0.754499	0.000189036
Gm18909	0.528948	1.23376	0.596858	0.75467	0.000189036
Atp1a2	0.52893	0.218666	0.596869	0.75467	0.0047259
ENSMUSG00000120693	0.52864	0.210183	0.597068	0.754866	0.00453686
9230019H11Rik	0.528612	0.896925	0.597093	0.754869	0.000378072
4930578I06Rik	0.52848	0.589783	0.597185	0.754957	0.000756144
Cdca4	0.528383	0.0764754	0.597247	0.75498	0.0359168
Gm15122	0.527808	0.574111	0.597648	0.755316	0.000756144
Sirpb1c	0.527661	0.594514	0.59775	0.755417	0.000567108
Gm26576	0.527533	0.405671	0.597839	0.755482	0.00151229
Cox6c2	0.527525	0.787607	0.597846	0.755482	0.000378072
Krt84	0.52719	1.1739	0.598079	0.755636	0.000189036
Gm50398	0.526956	0.495674	0.598237	0.755806	0.00094518
Gm49783	0.526862	1.18052	0.598307	0.755867	0.000189036
Gm26843	0.526775	0.725138	0.598368	0.755888	0.000567108
Pard3bos2	0.526768	0.48532	0.598368	0.755888	0.00113422
1700031F10Rik	0.526587	0.77239	0.598495	0.75602	0.000378072
Trnp1	0.526422	0.103624	0.598608	0.756069	0.0187146
Actl7b	0.526376	0.280579	0.59864	0.756069	0.0026465
Gm49760	0.52612	0.301562	0.59882	0.756205	0.0020794
Olfr716	0.525937	0.803668	0.598947	0.756308	0.000378072
Gm45425	0.525561	0.188683	0.599207	0.756603	0.00548204
Bhmt2	0.525533	0.238593	0.599226	0.756603	0.00340265
Gm17249	0.52535	0.177905	0.599353	0.756688	0.00604915
Entpd5	0.525315	0.059514	0.599378	0.756688	0.0536862
Siglecg	0.525312	1.22269	0.599382	0.756688	0.000189036
Gm47431	0.52509	0.344264	0.599534	0.756826	0.00189036
Prr3	0.525088	0.0714485	0.599536	0.756826	0.0379962
Gm39149	0.525012	0.840319	0.599591	0.756839	0.000378072
Gm15867	0.52488	0.175969	0.59968	0.756922	0.00718336
Gm11998	0.524735	1.13715	0.599786	0.757021	0.000189036
Fndc10	0.52466	0.424732	0.599835	0.757033	0.00113422
Gm26756	0.524565	0.185695	0.599899	0.757085	0.00548204
4933438A12Rik	0.524453	1.13742	0.599982	0.757134	0.000189036
Gm35041	0.52436	0.30245	0.600044	0.75718	0.00226843
Gm15337	0.524328	0.0552756	0.600063	0.75718	0.0652174
Mmp27	0.524228	0.329598	0.600135	0.757214	0.0020794
4632428C04Rik	0.524093	0.105124	0.600228	0.757269	0.0185255
Slitrk2	0.524065	1.15551	0.600251	0.757269	0.000189036
Gm12861	0.524044	1.10895	0.600268	0.757269	0.000189036
ENSMUSG00000121211	0.523863	0.280265	0.600389	0.757393	0.00302457
Cyp46a1	0.523721	0.355059	0.600487	0.757452	0.00170132
Fxyd1	0.523698	0.268783	0.600503	0.757452	0.00283554
Gm7459	0.523557	0.82757	0.600605	0.757499	0.000378072
Gm19196	0.523551	0.501339	0.600605	0.757499	0.00094518
Bcat2	0.52323	0.041667	0.600828	0.757621	0.110019
Mlana	0.522462	0.213557	0.601364	0.758205	0.00434783
Efr3b	0.522301	0.0978949	0.601475	0.75831	0.0221172
Gm15104	0.522245	0.529835	0.601515	0.758333	0.000756144
Gm47715	0.522149	0.437599	0.601577	0.758375	0.00113422
Gbp2b	0.522064	0.666152	0.601644	0.758399	0.000567108
1700042O10Rik	0.522039	0.541339	0.601658	0.758399	0.000756144
Mdfic2	0.521822	0.425464	0.601809	0.758559	0.00132325
4930521O11Rik	0.521509	1.21114	0.602028	0.758725	0.000189036
Gm43868	0.521409	0.29119	0.602096	0.758749	0.00245747
Gm11790	0.521335	1.13217	0.602152	0.758749	0.000189036
Col3a1	0.521284	0.0533736	0.602182	0.758749	0.0695652
H2-M5	0.521208	0.186751	0.602235	0.758787	0.00586011
Sbpl	0.521079	1.20984	0.602328	0.758848	0.000189036
Gm14697	0.521037	0.5879	0.602357	0.758857	0.000756144
Gm45888	0.520628	0.909377	0.602636	0.759179	0.000378072
ENSMUSG00000119988	0.520599	0.340786	0.602664	0.759186	0.00245747
Ddrgk1	0.520461	0.0339976	0.602756	0.759212	0.15482
ENSMUSG00000120478	0.520444	1.20792	0.60277	0.759212	0.000189036
Gm49728	0.520416	1.0928	0.602794	0.759212	0.000189036
Vmn1r35	0.52037	0.834932	0.602819	0.759212	0.000378072
Gm6245	0.520339	0.605907	0.602845	0.759216	0.000567108
Gm44658	0.520192	0.316336	0.602942	0.7593	0.0020794
Gm49626	0.520173	0.35646	0.602956	0.7593	0.00151229
Gart	0.519976	0.0406168	0.603094	0.759396	0.110208
Gm37118	0.519962	0.719299	0.6031	0.759396	0.000567108
Tyw1	0.519885	0.0432101	0.603157	0.759439	0.0979206
Gm39079	0.519852	0.756422	0.603184	0.759445	0.000378072
ENSMUSG00000120681	0.519571	0.4366	0.603377	0.759575	0.00113422
Olr1	0.519433	0.200534	0.603473	0.759633	0.00491493
Nwd2	0.519405	0.107787	0.603492	0.759633	0.0166352
4930465K09Rik	0.519374	0.525546	0.603513	0.759633	0.000756144
Cyp24a1	0.519294	0.475864	0.603565	0.759671	0.00113422
Sult2a6	0.519093	0.891279	0.603715	0.759746	0.000378072
Gm36816	0.519006	0.158935	0.603772	0.759761	0.00812854
Gm10490	0.518935	0.440819	0.603818	0.759788	0.00113422
Senp8	0.518849	0.0779749	0.603879	0.75981	0.03138
Gm10399	0.51872	0.248118	0.60397	0.759875	0.00396975
Haghl	0.518617	0.0846129	0.604041	0.759875	0.0274102
D430041D05Rik	0.518615	0.0643935	0.604042	0.759875	0.0446125
Gm15498	0.518273	1.14054	0.604286	0.760124	0.000189036
Far2	0.518	0.148631	0.604473	0.760275	0.00982987
Mvd	0.517916	0.0775785	0.60453	0.760317	0.0323251
Gm9750	0.517863	0.16493	0.604568	0.760317	0.00756144
Gm10086	0.517837	0.789378	0.604586	0.760317	0.000378072
Gm49747	0.517821	0.24487	0.604596	0.760317	0.00340265
Gm4804	0.517783	0.243467	0.604623	0.760323	0.00378072
Nudt1	0.517522	0.092011	0.604804	0.760493	0.0223062
Gosr1	0.517354	0.0362215	0.604922	0.760586	0.135917
Gm49340	0.517325	1.11627	0.604948	0.760589	0.000189036
A230072I06Rik	0.517081	0.440814	0.605113	0.760741	0.00113422
Gm15239	0.51687	0.735589	0.605263	0.760901	0.000378072
Gm43127	0.516782	0.234551	0.605325	0.76095	0.00434783
Gm49678	0.516734	0.445316	0.605356	0.760961	0.00094518
ENSMUSG00000120837	0.516358	0.656088	0.605621	0.761266	0.000567108
Lrrc10	0.516309	1.14078	0.605656	0.761282	0.000189036
Vmn2r55	0.516109	0.445274	0.605795	0.761379	0.00094518
D030055H07Rik	0.516093	0.796309	0.605805	0.761379	0.000378072
1700027H10Rik	0.516063	0.73405	0.605826	0.761379	0.000378072
ENSMUSG00000121116	0.515897	0.585669	0.605943	0.761444	0.000756144
Gm30694	0.515798	0.445334	0.606009	0.761498	0.00094518
4930518C09Rik	0.515516	0.423217	0.606208	0.761654	0.00151229
ENSMUSG00000120112	0.515492	0.201908	0.606223	0.761654	0.00491493
Saa2	0.515429	1.12674	0.606271	0.761672	0.000189036
Gm30127	0.515406	0.177755	0.606282	0.761672	0.00661626
Gm45277	0.515221	0.633745	0.60641	0.761767	0.000567108
1700026F02Rik	0.51521	0.259238	0.606421	0.761767	0.0026465
Gm40513	0.515056	1.19183	0.606529	0.761767	0.000189036
Gm38143	0.51503	1.1917	0.606547	0.761767	0.000189036
Gm44691	0.515027	0.526476	0.60655	0.761767	0.000756144
Gm41611	0.515003	0.412125	0.606566	0.761767	0.00113422
Itpr3os	0.514978	0.283982	0.606583	0.761767	0.00245747
Gm28041	0.51488	0.153815	0.60665	0.761823	0.00831758
Gm47542	0.514807	0.246883	0.606702	0.761859	0.00359168
Gm33103	0.514747	0.373253	0.606744	0.761885	0.00151229
Snap25	0.514415	0.463348	0.606979	0.762066	0.00094518
Fgf14	0.514028	0.132974	0.607246	0.762316	0.0111531
ENSMUSG00000115801	0.513885	1.07734	0.607352	0.762421	0.000189036
0610040B10Rik	0.513719	0.248874	0.607463	0.762532	0.00321361
Gm25203	0.513504	1.1219	0.607616	0.762696	0.000189036
Hoxa5	0.513426	0.213401	0.607667	0.762709	0.00434783
Gm46349	0.513418	0.365459	0.607672	0.762709	0.00170132
Gm42636	0.512916	0.211019	0.608022	0.763033	0.00434783
Mael	0.512796	0.655716	0.608109	0.763082	0.000567108
Rhov	0.512694	0.317774	0.608178	0.76309	0.00189036
A930001C03Rik	0.511788	0.0669699	0.608813	0.763773	0.042155
Gramd1c	0.51164	0.0518241	0.608916	0.763846	0.0659735
ENSMUSG00000121266	0.511585	0.261332	0.608953	0.763863	0.00302457
Gm26942	0.511515	1.18129	0.609006	0.763901	0.000189036
Ubac1	0.511443	0.0543089	0.609054	0.763933	0.0601134
Zg16	0.511314	0.268033	0.609142	0.764015	0.00283554
Gm16578	0.511106	0.625174	0.609291	0.764142	0.000567108
1700072O05Rik	0.511059	0.486407	0.609321	0.764142	0.00094518
Gm35808	0.511059	0.349248	0.609324	0.764142	0.00151229
Cst6	0.511043	0.610181	0.609333	0.764142	0.000756144
Gm32284	0.51081	1.10398	0.609502	0.764297	0.000189036
Wnt2	0.510589	0.375802	0.609651	0.764456	0.00132325
Ptgs1	0.510307	0.0200334	0.609849	0.764505	0.403403
Gm16794	0.509893	0.142835	0.610139	0.764813	0.00964083
Slitrk5	0.509675	1.0762	0.610298	0.764954	0.000189036
Gm30467	0.509464	0.63202	0.610439	0.765074	0.000567108
Rps7-ps2	0.509403	0.475098	0.610486	0.765105	0.00094518
Fzd9	0.509361	1.17491	0.610514	0.765112	0.000189036
Gm9520	0.508919	0.195467	0.610822	0.765397	0.00510397
Gm13858	0.508885	0.428059	0.610847	0.765397	0.00113422
Hsf1	0.50875	0.0392086	0.610941	0.765397	0.113043
Olfr615	0.508667	1.17284	0.611001	0.765397	0.000189036
1600027J07Rik	0.508594	1.08452	0.611055	0.765397	0.000189036
Mup-ps18	0.508572	0.404392	0.611065	0.765397	0.00132325
Gm47015	0.508551	0.423927	0.611081	0.765397	0.00113422
Rft1	0.507881	0.0553078	0.611549	0.765898	0.057656
Gm40548	0.507837	0.469401	0.611581	0.76591	0.00094518
Prdm6	0.50775	0.0828329	0.611642	0.765958	0.0275992
Bc1	0.50769	0.0670085	0.611684	0.765972	0.0434783
Gm49568	0.507668	0.603484	0.611699	0.765972	0.000567108
Gm50377	0.507528	0.628932	0.611798	0.766068	0.000567108
Zswim9	0.507436	0.0720207	0.611861	0.766118	0.0347826
Cdr2l	0.507382	0.0882646	0.6119	0.766138	0.0241966
Gm8200	0.507297	1.13796	0.611963	0.766151	0.000189036
Gm49991	0.507213	0.566367	0.612021	0.766177	0.000567108
ENSMUSG00000120534	0.507036	0.168906	0.612143	0.766301	0.00699433
ENSMUSG00000106759	0.506743	1.13393	0.612351	0.766502	0.000189036
Cyp1a1	0.506729	0.788746	0.612358	0.766502	0.000378072
A430090L17Rik	0.506711	0.157013	0.612371	0.766502	0.0073724
Slc25a21	0.506069	0.135962	0.612821	0.766853	0.010775
Chst14	0.506005	0.123818	0.612867	0.766853	0.0132325
4930579G18Rik	0.505975	0.128242	0.612888	0.766853	0.0119093
Kpna1	0.505925	0.0198452	0.612922	0.766853	0.377694
ENSMUSG00000120907	0.50592	0.789165	0.612927	0.766853	0.000378072
Dcx	0.505839	0.685519	0.612986	0.766873	0.000567108
Pom121l2	0.505773	0.801935	0.613031	0.766901	0.000378072
Ctsc	0.505707	0.0152096	0.613075	0.766927	0.682042
Gm30082	0.505677	0.358864	0.613097	0.766927	0.00189036
Gm49958	0.505453	0.0848141	0.613253	0.766995	0.0249527
Gm43401	0.505444	0.326875	0.613261	0.766995	0.00189036
Kcnk10	0.505397	0.163121	0.613292	0.767001	0.00642722
Olfr970	0.504996	0.816358	0.613574	0.767212	0.000378072
ENSMUSG00000120917	0.504964	0.317283	0.613599	0.767213	0.00189036
ENSMUSG00000105705	0.504684	0.755468	0.613797	0.767406	0.000378072
Sbp	0.504548	1.16073	0.613891	0.767466	0.000189036
Gm49713	0.504141	0.716841	0.614178	0.767683	0.000378072
Tubb4b-ps1	0.504076	1.07168	0.614226	0.767714	0.000189036
Phactr3	0.50398	0.208406	0.614287	0.767763	0.00453686
Gm52960	0.503859	0.107196	0.614373	0.767774	0.0170132
Rpl35a-ps5	0.503842	1.1587	0.614387	0.767774	0.000189036
Tnfrsf18	0.503683	0.169934	0.614496	0.767842	0.00642722
Gm5564	0.503673	1.06646	0.61451	0.767842	0.000189036
ENSMUSG00000121082	0.503539	0.16205	0.614598	0.767896	0.00699433
Gm4761	0.503356	0.769089	0.614728	0.767994	0.000378072
Gm19583	0.503335	0.542583	0.614745	0.767994	0.000756144
4930456L15Rik	0.502866	0.482907	0.615074	0.768291	0.000756144
Pramel48	0.502651	1.0897	0.615227	0.768447	0.000189036
Smpx	0.502597	0.683902	0.615265	0.768447	0.000378072
Folr1	0.502533	0.475052	0.615305	0.768447	0.00094518
Gm7525	0.502528	0.7803	0.615312	0.768447	0.000378072
Gm13008	0.502524	0.133247	0.615313	0.768447	0.0102079
Clec18a	0.502429	0.331894	0.615379	0.768474	0.00170132
Gm48501	0.502301	0.75605	0.615472	0.768561	0.000378072
Gm43172	0.502116	0.412325	0.6156	0.768684	0.00113422
Olfr60	0.501985	0.749401	0.615691	0.768698	0.000378072
ENSMUSG00000120915	0.501981	0.557187	0.615697	0.768698	0.000567108
6530401F13Rik	0.50197	0.225434	0.615702	0.768698	0.00378072
Immp1l	0.501721	0.0378959	0.615876	0.768835	0.119849
Gm11576	0.501373	0.743476	0.616122	0.769004	0.000378072
Gm6746	0.501323	1.09492	0.61616	0.769023	0.000189036
Gm29489	0.501195	0.757691	0.616249	0.769077	0.000378072
ENSMUSG00000120231	0.5006	0.252106	0.616665	0.769454	0.00283554
Gm50147	0.500406	0.447804	0.616805	0.769573	0.00094518
AI597479	0.500339	0.0515168	0.616849	0.769582	0.0671078
Gm10832	0.500049	1.14768	0.617055	0.769717	0.000189036
1700123O12Rik	0.500042	0.174817	0.617058	0.769717	0.00586011
Gm2233	0.499759	1.14677	0.617259	0.769883	0.000189036
Gm8641	0.499705	1.05755	0.617301	0.769903	0.000189036
Gm42421	0.499669	0.360906	0.617321	0.769903	0.00170132
Gm44531	0.499535	0.755756	0.617418	0.769973	0.000378072
Gm28529	0.499526	0.130746	0.617422	0.769973	0.0109641
Gm9474	0.499413	0.426375	0.617504	0.770018	0.00113422
Gm14027	0.499322	0.233352	0.617566	0.770066	0.00340265
Gm50482	0.499003	0.0933925	0.61779	0.770318	0.0213611
Mif-ps9	0.498505	1.14313	0.618142	0.770643	0.000189036
Arg2	0.498196	0.0254676	0.618358	0.770855	0.248771
Gm31946	0.498046	1.09065	0.618468	0.770964	0.000189036
Gm30437	0.498006	0.580174	0.618494	0.770967	0.000567108
1700013M08Rik	0.497812	0.55131	0.618626	0.771047	0.000756144
Gdpd4	0.497776	0.135019	0.618656	0.771048	0.0102079
Gm29481	0.497541	0.444146	0.618821	0.771177	0.00113422
Gm48639	0.497325	0.286488	0.618975	0.771304	0.00226843
Ltk	0.49731	0.264215	0.618984	0.771304	0.00302457
Fuz	0.497297	0.0642253	0.618992	0.771304	0.0415879
Bricd5	0.497162	0.320615	0.619087	0.771385	0.00170132
Gm18300	0.497138	1.13915	0.619106	0.771385	0.000189036
Suclg2	0.497076	0.023077	0.619148	0.771385	0.285633
Vmn2r74	0.49691	0.783245	0.619265	0.771493	0.000378072
Gm26787	0.496858	0.186811	0.619303	0.771493	0.00567108
Gm11809	0.496813	1.09758	0.619337	0.771506	0.000189036
ENSMUSG00000120655	0.496631	0.487545	0.619463	0.771607	0.000756144
Gm12381	0.496554	0.205694	0.619516	0.771621	0.00453686
Ccl11	0.496552	0.489569	0.61952	0.771621	0.00094518
Pramel29	0.496415	1.13708	0.619616	0.771684	0.000189036
Gm16059	0.496355	0.180646	0.619657	0.771706	0.00604915
Trdn	0.496106	0.208519	0.619833	0.771897	0.00491493
ENSMUSG00000121021	0.496068	0.334672	0.619859	0.771901	0.00189036
Sptbn2	0.495901	0.0615641	0.619977	0.772019	0.0446125
Gm9768	0.495739	0.35057	0.620092	0.772134	0.00189036
Spag8	0.495543	0.396971	0.620233	0.772226	0.00132325
4930518I15Rik	0.495485	0.158439	0.62027	0.772226	0.00756144
Pik3cd	0.495485	0.139247	0.62027	0.772226	0.0094518
Gm15339	0.495146	1.04225	0.620515	0.77244	0.000189036
4930588K23Rik	0.494998	0.368897	0.620616	0.772464	0.00151229
Gm47368	0.494968	0.53392	0.620638	0.772464	0.000756144
Inpp5d	0.494911	0.162839	0.620677	0.772464	0.00661626
Gm31816	0.494773	0.294512	0.620771	0.772525	0.00245747
6330549D23Rik	0.49427	0.11599	0.621128	0.772911	0.0132325
B230319C09Rik	0.494044	0.304427	0.621289	0.773083	0.00189036
Gm49121	0.493775	0.0502756	0.621477	0.773289	0.0650284
Stk19-ps1	0.493629	0.619355	0.62158	0.773387	0.000567108
Gm48224	0.493588	1.06486	0.621613	0.773387	0.000189036
Gm47221	0.493278	0.601224	0.621832	0.773589	0.000756144
Dclk2	0.493085	0.202709	0.621966	0.773727	0.00453686
1700085D07Rik	0.492771	0.116993	0.622188	0.77388	0.0134216
Gm17387	0.492749	1.12648	0.622204	0.77388	0.000189036
Rpl21-ps6	0.492631	0.0675495	0.622286	0.773929	0.0379962
Gm15650	0.492622	0.509814	0.622293	0.773929	0.000756144
Gm28168	0.492596	1.12606	0.622312	0.773929	0.000189036
Gm43069	0.492453	0.322268	0.622413	0.773969	0.00189036
D630011A20Rik	0.492374	0.427151	0.622467	0.774006	0.00094518
ENSMUSG00000120558	0.492351	0.699025	0.622488	0.774006	0.000567108
Gm30667	0.492297	0.238159	0.622524	0.774022	0.00340265
4930447J18Rik	0.492138	0.482246	0.622636	0.774107	0.000756144
4930516B21Rik	0.49213	0.37882	0.622638	0.774107	0.00132325
Vmn2r65	0.491632	0.727058	0.622993	0.77446	0.000378072
Dnajc12	0.491585	0.077364	0.623026	0.77446	0.0291115
Gm28502	0.49158	1.12315	0.623031	0.77446	0.000189036
Gm43756	0.491396	0.454179	0.623157	0.774524	0.00094518
Sap30	0.491216	0.085571	0.623286	0.774656	0.0224953
Gm42552	0.490949	1.05645	0.623479	0.774867	0.000189036
Gm40438	0.490865	0.330606	0.623535	0.774908	0.00170132
Gm12451	0.490726	0.753586	0.623637	0.774978	0.000378072
4930474M22Rik	0.490679	0.767121	0.62367	0.774991	0.000378072
ENSMUSG00000120973	0.490504	0.332707	0.623788	0.775081	0.00170132
Elf5	0.490405	0.0398501	0.62386	0.775103	0.102457
C1rl	0.49038	0.0751884	0.623877	0.775103	0.031569
Gm7507	0.490237	0.387272	0.623979	0.775147	0.00113422
Gm11470	0.490127	1.06138	0.62406	0.775191	0.000189036
ENSMUSG00000120239	0.490031	1.02763	0.624129	0.775247	0.000189036
4833412C05Rik	0.489829	0.544806	0.62427	0.775318	0.000567108
1700016P03Rik	0.489824	0.0925857	0.624271	0.775318	0.0215501
Zfp804a	0.489795	0.166713	0.624291	0.775318	0.00661626
Inka1	0.489623	1.038	0.624418	0.775435	0.000189036
4930420G21Rik	0.489283	0.408829	0.624655	0.775673	0.00113422
Syt6	0.488819	0.389191	0.624982	0.775994	0.00113422
Gm17944	0.488748	1.05401	0.625036	0.77602	0.000189036
9330136K24Rik	0.488692	0.163433	0.625072	0.77602	0.00623819
ENSMUSG00000120717	0.488599	0.218063	0.625139	0.776072	0.00396975
4833411C07Rik	0.488435	0.200839	0.625253	0.776159	0.00415879
D130017N08Rik	0.488392	0.149297	0.625283	0.776168	0.00775047
Gm48821	0.488153	0.689732	0.625457	0.77631	0.000378072
Gm15918	0.488134	0.373832	0.625468	0.77631	0.00132325
Gm29508	0.488104	1.11318	0.62549	0.77631	0.000189036
Olfr843	0.487793	1.05071	0.625713	0.776523	0.000189036
Armcx1	0.487721	0.15349	0.625759	0.77653	0.00850662
1700001C19Rik	0.487493	0.231243	0.625923	0.776705	0.00340265
Card14	0.487401	0.187994	0.625988	0.776753	0.00434783
Ilf3	0.487371	0.0247557	0.626008	0.776753	0.244802
4933411O13Rik	0.486734	0.73716	0.62646	0.777183	0.000378072
Spata33	0.48672	0.187504	0.626469	0.777183	0.00453686
Gm47728	0.486541	1.01102	0.626601	0.777262	0.000189036
Gm28648	0.486488	1.04452	0.626638	0.777278	0.000189036
Atp6v1g2	0.4862	0.0709879	0.626838	0.77739	0.0345936
Armh4	0.486195	0.277504	0.626843	0.77739	0.0026465
Fh1	0.486057	0.0337139	0.626939	0.777479	0.137807
F7	0.485991	0.119948	0.626986	0.777479	0.0111531
Gm16508	0.485964	0.585218	0.627004	0.777479	0.000567108
Gm16071	0.48595	0.331829	0.627015	0.777479	0.00151229
Frem1	0.485896	0.147801	0.627052	0.777479	0.00775047
Gm42881	0.485769	0.792171	0.627149	0.77753	0.000378072
4930544D05Rik	0.485612	1.04832	0.627258	0.777606	0.000189036
Olfr591	0.485596	1.02602	0.62727	0.777606	0.000189036
Actr3b	0.484771	0.373221	0.627852	0.778157	0.00132325
Gm47239	0.484442	0.779377	0.628083	0.778385	0.000378072
Gm35996	0.484221	0.351468	0.628242	0.778554	0.00170132
Tex21	0.484121	0.368013	0.628313	0.778583	0.00132325
Gm49339	0.484095	0.355072	0.628334	0.778583	0.0020794
Gm50340	0.484034	0.303771	0.628374	0.778603	0.00226843
Gm11541	0.483874	1.04816	0.628491	0.778719	0.000189036
Gm6919	0.483659	0.587862	0.628644	0.77888	0.000756144
ENSMUSG00000119992	0.483421	0.419886	0.62881	0.77903	0.00094518
Haus7	0.483345	0.0549869	0.628863	0.779067	0.0536862
1700037C18Rik	0.483256	0.106619	0.628926	0.779115	0.0149338
Lyzl1	0.483226	0.83403	0.628948	0.779115	0.000378072
Mybpc1	0.482995	0.212484	0.629112	0.779261	0.00359168
Hjv	0.482961	1.09858	0.629137	0.779263	0.000189036
Olig1	0.482874	1.09832	0.629199	0.779292	0.000189036
Pantr1	0.482663	0.406625	0.62935	0.779413	0.00132325
Utp25	0.482563	0.0520304	0.629418	0.77944	0.0597353
Gm13183	0.482428	1.00608	0.629519	0.779509	0.000189036
1700019J19Rik	0.482418	0.542831	0.62952	0.779509	0.000756144
Gm38102	0.482385	0.109423	0.629544	0.779511	0.0143667
Mroh6	0.48232	0.187738	0.629591	0.77954	0.00491493
Fbxo40	0.482265	0.434787	0.629632	0.779562	0.00094518
Cer1	0.482199	1.09642	0.629678	0.779585	0.000189036
Gm11770	0.482068	0.249793	0.629768	0.779645	0.00283554
Gm18755	0.481828	0.404369	0.62994	0.779737	0.00113422
Cryl1	0.481816	0.0376561	0.629949	0.779737	0.109452
Ugt2b35	0.481676	0.60535	0.630048	0.77982	0.000567108
Potefam3c	0.481443	0.509362	0.630216	0.779948	0.000756144
Gm17023	0.481172	0.148539	0.630407	0.780149	0.0073724
Gm48908	0.481081	0.414743	0.630473	0.780199	0.00094518
Myoz2	0.481055	0.791059	0.630493	0.780199	0.000378072
Gm42613	0.480912	1.00743	0.630596	0.780269	0.000189036
4931431C16Rik	0.480454	0.470037	0.630919	0.780539	0.000756144
9330151L19Rik	0.480442	0.133713	0.630925	0.780539	0.00982987
1700020L24Rik	0.480434	0.763398	0.630929	0.780539	0.000378072
1700064M15Rik	0.480213	1.0908	0.631089	0.780672	0.000189036
ENSMUSG00000120713	0.480078	0.567045	0.631186	0.780723	0.000567108
Gm17937	0.480073	0.987297	0.631193	0.780723	0.000189036
Gm12435	0.479688	1.02788	0.631465	0.781002	0.000189036
Cd40lg	0.479373	1.02823	0.631689	0.78125	0.000189036
Gm5619	0.479302	1.08822	0.631738	0.781282	0.000189036
Gm44957	0.47921	0.291956	0.631801	0.781331	0.0020794
Kmo	0.479118	0.179031	0.631867	0.781385	0.00548204
Gm49145	0.478973	1.08737	0.631971	0.781457	0.000189036
Gm40055	0.478972	0.585783	0.631972	0.781457	0.000567108
1700100L14Rik	0.4789	1.02112	0.632025	0.781495	0.000189036
Dgat1	0.478726	0.0487225	0.632146	0.781615	0.0650284
Metrn	0.478637	0.228853	0.632209	0.781653	0.00340265
Tspyl2	0.478598	0.0420211	0.632237	0.781653	0.0880907
9330117O12Rik	0.478539	0.46989	0.632277	0.781653	0.00094518
Sult2a1	0.478538	0.539149	0.63228	0.781653	0.000567108
Gm10293	0.478528	0.987237	0.632292	0.781653	0.000189036
Gm31432	0.478447	1.08585	0.632345	0.781669	0.000189036
4933417A18Rik	0.478437	0.209845	0.632352	0.781669	0.00378072
Aldh1a2	0.478367	0.171548	0.632403	0.781704	0.00623819
Gm37994	0.478249	1.00461	0.632489	0.781782	0.000189036
Olfr1532	0.477993	1.03519	0.63267	0.781903	0.000189036
Olfr70	0.477977	0.371648	0.63268	0.781903	0.00113422
Slc51b	0.477931	0.315163	0.632711	0.781913	0.00170132
4930401O12Rik	0.477897	0.385473	0.632737	0.781917	0.00113422
Cnih2	0.477649	0.113383	0.632911	0.782074	0.0126654
Cep126	0.477496	0.0719086	0.633021	0.782125	0.03138
Gm10421	0.477422	0.378259	0.633073	0.782142	0.00132325
Gm43818	0.477306	0.768206	0.633155	0.782185	0.000378072
Gm5931	0.477272	0.689501	0.633185	0.782185	0.000378072
Duox2	0.477206	0.246039	0.633228	0.782196	0.00359168
Gm16046	0.477187	0.093546	0.633241	0.782196	0.0181474
4930589O11Rik	0.476764	0.142145	0.633542	0.782434	0.00850662
Gm2518	0.476593	1.08066	0.633666	0.782466	0.000189036
Gm3896	0.47653	0.993009	0.633713	0.782466	0.000189036
Gm12072	0.47653	0.751403	0.633708	0.782466	0.000378072
Gm10226	0.476423	1.03672	0.633788	0.782505	0.000189036
Gm47872	0.476414	0.384933	0.633792	0.782505	0.00113422
Gm15640	0.476085	0.257266	0.634027	0.782738	0.0026465
Gm29257	0.475982	0.313305	0.634101	0.782801	0.00170132
Meis2	0.475834	0.0703407	0.634206	0.782902	0.0321361
Gm8543	0.4757	1.01298	0.634304	0.782964	0.000189036
Gm16096	0.475669	0.350655	0.634326	0.782964	0.00132325
Smyd1	0.475324	0.107657	0.634568	0.783177	0.0136106
Slc26a7	0.474684	0.335577	0.635026	0.783686	0.00151229
Gm16001	0.474496	0.124402	0.635158	0.783776	0.00982987
Ackr4	0.474431	0.160085	0.635205	0.783792	0.00661626
Eif4a3l2	0.474264	1.07415	0.635325	0.783883	0.000189036
Zfp784	0.474071	0.137838	0.635461	0.78394	0.00888469
Gm14204	0.47407	0.674635	0.635463	0.78394	0.000378072
Gm17276	0.474068	0.157099	0.635464	0.78394	0.0073724
Gm16270	0.473884	0.32916	0.635594	0.784044	0.00170132
Scrg1	0.473851	0.956708	0.635624	0.784051	0.000189036
Gm10684	0.473745	0.301119	0.635694	0.784109	0.00189036
Gm42570	0.473677	0.438279	0.635741	0.784139	0.00094518
Gm4134	0.473512	0.70976	0.635862	0.784231	0.000378072
Gm50068	0.473439	0.713139	0.635915	0.784267	0.000378072
Mup5	0.473069	1.07076	0.636177	0.784476	0.000189036
ENSMUSG00000121112	0.472847	0.720798	0.636335	0.784642	0.000378072
Gm38409	0.472774	0.228119	0.636384	0.784674	0.00321361
Neto1	0.472587	0.369955	0.636522	0.78472	0.00132325
Gm35208	0.472543	1.01518	0.636554	0.78472	0.000189036
Nrep	0.472529	0.0374717	0.63656	0.78472	0.105293
ENSMUSG00000120443	0.472203	0.295203	0.636794	0.78493	0.00170132
Gm46209	0.472196	1.06835	0.6368	0.78493	0.000189036
9530080O11Rik	0.472121	0.253329	0.636852	0.784965	0.0026465
Tnfsf18	0.472054	0.476472	0.636899	0.784994	0.00094518
Gm43904	0.471828	0.370217	0.63706	0.78509	0.00132325
Gm43614	0.471817	0.418933	0.63707	0.78509	0.00094518
Lrrc8dos	0.471585	0.266607	0.637236	0.785266	0.00226843
Gm6905	0.471419	0.480738	0.637355	0.785356	0.000756144
ENSMUSG00000120817	0.471359	0.731429	0.637401	0.785383	0.000378072
1700113B09Rik	0.471295	0.494629	0.637443	0.785407	0.00094518
Coq3	0.470433	0.0338827	0.638058	0.786063	0.12949
Dnah5	0.470413	0.160176	0.638073	0.786063	0.00623819
Gm9237	0.470165	0.471203	0.63825	0.786201	0.000756144
Gm13522	0.470066	0.371668	0.638322	0.786232	0.00151229
G6pd2	0.46999	0.99633	0.638377	0.786271	0.000189036
A930005N03Rik	0.469864	0.688323	0.638464	0.786324	0.000378072
Fastkd2	0.4698	0.0802621	0.63851	0.786349	0.0249527
ENSMUSG00000120254	0.469596	0.383038	0.638657	0.786502	0.00132325
Myg1	0.469558	0.0708131	0.638683	0.786504	0.0311909
Zfp383	0.469373	0.104851	0.638815	0.78661	0.0141777
Mir433	0.469237	0.805534	0.638908	0.78664	0.000378072
Gm7653	0.469236	0.997268	0.638916	0.78664	0.000189036
Gm15622	0.469226	0.742121	0.638923	0.78664	0.000567108
Gm15016	0.46921	1.06003	0.638933	0.78664	0.000189036
Gm8126	0.469073	0.694838	0.639031	0.78673	0.000378072
Gm31545	0.469043	1.05957	0.639052	0.78673	0.000189036
Klra9	0.468966	0.970023	0.63911	0.786772	0.000189036
Aadacl2fm1	0.468822	0.993009	0.639212	0.786841	0.000189036
4930412M03Rik	0.468818	0.152228	0.639212	0.786841	0.00680529
9630013A20Rik	0.468672	0.350764	0.639316	0.78694	0.00132325
Gm43293	0.468023	0.545967	0.639782	0.787456	0.000567108
Gm30083	0.467721	1.05593	0.639997	0.787685	0.000189036
Tlr1	0.467694	0.99164	0.640019	0.787685	0.000189036
Gm20743	0.467316	0.245785	0.640286	0.787905	0.00283554
Iqub	0.466793	0.185315	0.640659	0.788277	0.00453686
Gm35520	0.466618	0.35426	0.640786	0.788377	0.00151229
Gm48479	0.46655	0.545916	0.640837	0.788392	0.000756144
A730006G06Rik	0.466495	0.263852	0.640875	0.788392	0.00245747
Ppm1k	0.466391	0.0565572	0.640948	0.788432	0.0470699
Rpl29-ps1	0.466098	0.98809	0.64116	0.78849	0.000189036
Eid2b	0.465949	0.0919447	0.641264	0.78849	0.0189036
Gm34544	0.465948	0.337032	0.641268	0.78849	0.00151229
Serpinb1-ps1	0.465873	0.994329	0.641321	0.78849	0.000189036
Olfr348	0.465805	1.05063	0.641368	0.78849	0.000189036
Myrip	0.465772	0.213915	0.641391	0.78849	0.00396975
BC065403	0.465663	0.215773	0.64147	0.788529	0.00396975
Zp2	0.465519	0.290624	0.641574	0.788592	0.00189036
Gm33053	0.465468	0.399272	0.641608	0.788592	0.00094518
Gm7286	0.465461	0.53343	0.641614	0.788592	0.000567108
Tmem204	0.464942	0.107912	0.641984	0.788999	0.0136106
Eefsec	0.464612	0.0305756	0.642221	0.789137	0.14896
Tlcd1	0.464566	0.0485254	0.642254	0.789148	0.0623819
ENSMUSG00000121232	0.464359	0.557865	0.642406	0.789306	0.00094518
Fam181a	0.464278	0.390989	0.64246	0.789343	0.00113422
A930002I21Rik	0.464206	1.04624	0.642513	0.78938	0.000189036
Mpz	0.464037	0.15118	0.642633	0.789436	0.00680529
Gm15560	0.463959	0.992288	0.642692	0.789436	0.000189036
Grhpr	0.463398	0.0722451	0.643091	0.789888	0.0306238
Bpifb9a	0.463341	0.932065	0.643137	0.789888	0.000189036
Gm15537	0.463221	0.422389	0.643217	0.78993	0.00094518
Nyap1	0.463179	0.126114	0.643248	0.789939	0.0102079
Dync1i1	0.463139	0.139805	0.643277	0.789945	0.00793951
Th	0.463009	0.727173	0.643374	0.790011	0.000378072
Gbp11	0.462969	0.570429	0.643402	0.790011	0.000567108
Gm2822	0.462625	0.549193	0.643643	0.790206	0.000567108
Gm6863	0.462595	0.168087	0.643667	0.790206	0.00567108
Gm35154	0.462533	0.479701	0.643714	0.790206	0.000756144
Gm15832	0.462517	0.0724658	0.643722	0.790206	0.0294896
Pcdhb10	0.462417	0.953388	0.643798	0.790225	0.000189036
Gm48483	0.46237	0.986449	0.643831	0.790225	0.000189036
Gm50314	0.462333	0.562547	0.643858	0.790225	0.000567108
Gm11690	0.462307	0.988747	0.643876	0.790225	0.000189036
Zfp947	0.462299	0.0966419	0.643879	0.790225	0.01569
4732465J04Rik	0.46224	0.0730914	0.643921	0.790238	0.0279773
4930527E20Rik	0.462217	0.560219	0.643935	0.790238	0.000567108
Gm12992	0.462049	0.0751064	0.644058	0.790257	0.0274102
Car12	0.461934	0.142529	0.644141	0.790257	0.00775047
Gm12758	0.461732	0.13276	0.644286	0.790281	0.00964083
Gm49586	0.461715	0.418003	0.644298	0.790281	0.00113422
AA545190	0.461344	0.979509	0.644567	0.790524	0.000189036
Uaca	0.46129	0.0338774	0.644602	0.790539	0.124953
ENSMUSG00000121072	0.461075	0.346843	0.644757	0.790701	0.00132325
Dennd2d	0.460628	0.0259573	0.645077	0.791036	0.202079
Gm40263	0.460558	0.709947	0.645126	0.791067	0.000378072
1700126H18Rik	0.460487	0.329685	0.645177	0.791101	0.00151229
Olfr212	0.460453	0.649392	0.645204	0.791105	0.000378072
1700060O08Rik	0.460139	0.648667	0.645429	0.791352	0.000378072
Mrgpre	0.460096	0.11136	0.64546	0.791361	0.0122873
Gm10088	0.459931	0.723758	0.645575	0.791474	0.000378072
Gm10248	0.459885	0.194832	0.645611	0.79149	0.00415879
Gm3331	0.459799	0.290408	0.645673	0.791533	0.00189036
Vwc2l	0.459696	0.238826	0.645745	0.791543	0.0026465
Cog8	0.459669	0.0440597	0.645766	0.791543	0.0767486
Gm35166	0.459659	0.131784	0.645772	0.791543	0.00907372
Gpr165	0.459442	0.96742	0.645932	0.791682	0.000189036
1700093J21Rik	0.459134	0.0755196	0.64615	0.791863	0.026087
Gm44168	0.458726	0.584636	0.646441	0.792133	0.000567108
ENSMUSG00000121252	0.458725	0.291357	0.646442	0.792133	0.00189036
Xntrpc	0.458696	0.0471158	0.646464	0.792133	0.0671078
Gm6108	0.458546	0.607609	0.646575	0.792205	0.000567108
Lpar1	0.458526	0.102547	0.646587	0.792205	0.0147448
2610017A05Rik	0.458516	0.681184	0.646593	0.792205	0.000378072
Vmn1r47	0.458487	0.943254	0.646619	0.792207	0.000189036
St18	0.458375	0.175958	0.646694	0.792241	0.00491493
4930521O17Rik	0.457979	0.411046	0.646977	0.792445	0.00094518
Serpinb9f	0.457712	0.985096	0.647174	0.792543	0.000189036
Gm18236	0.457489	0.694976	0.64733	0.792676	0.000378072
Pcdhac2	0.457458	0.990844	0.647356	0.79268	0.000189036
Gm49742	0.4573	0.919818	0.647472	0.792765	0.000189036
Zpbp2	0.457232	0.543976	0.647515	0.792766	0.000567108
Gm36419	0.457102	0.391215	0.64761	0.7928	0.00113422
Gm5242	0.457089	0.415829	0.647619	0.7928	0.00113422
Vmn2r115	0.456493	1.02519	0.648048	0.79326	0.000189036
ENSMUSG00000120355	0.456473	0.959583	0.648065	0.79326	0.000189036
Gm42653	0.456108	0.960469	0.648327	0.793543	0.000189036
Dusp23	0.455954	0.116525	0.648435	0.793602	0.0109641
Wdr18	0.455949	0.0539179	0.648438	0.793602	0.0497164
Gm20618	0.455867	0.462654	0.6485	0.793649	0.000756144
1700120K04Rik	0.455652	0.650914	0.648654	0.79378	0.000378072
Gm37822	0.455592	0.95722	0.648698	0.79378	0.000189036
1700120O09Rik	0.455585	1.02264	0.648701	0.79378	0.000189036
Gm13613	0.455497	0.425355	0.648765	0.79383	0.000756144
Pcdhb1	0.455429	0.789164	0.648816	0.793863	0.000378072
Gm48773	0.455338	0.645888	0.648879	0.793884	0.000378072
Cfp	0.455145	0.105824	0.649017	0.794024	0.0141777
Rnf113a1	0.454933	0.22765	0.649169	0.794156	0.00302457
Olfr92	0.454813	0.642153	0.649258	0.794232	0.000378072
Rabif	0.45463	0.0456913	0.649387	0.794332	0.0688091
Chrna3	0.454555	0.959059	0.649444	0.794373	0.000189036
Abcb4	0.454053	0.213167	0.649801	0.794695	0.00359168
Cfhr1	0.453983	0.693428	0.649851	0.794727	0.000378072
Gm12955	0.453888	1.01802	0.649922	0.794757	0.000189036
Gm48505	0.453793	0.310013	0.64999	0.794782	0.00151229
8430419K02Rik	0.453708	0.600019	0.650055	0.794833	0.000756144
9030407P20Rik	0.453651	0.184019	0.65009	0.794847	0.00434783
Mydgf	0.453401	0.0391251	0.650271	0.795011	0.0928166
Gm5526	0.453326	0.287501	0.650328	0.795051	0.00189036
Gm45335	0.453182	0.445503	0.650427	0.795145	0.00094518
Gm34759	0.453058	0.651651	0.650519	0.795199	0.000378072
Olfr550	0.45274	0.677906	0.650748	0.795393	0.000378072
Gm43621	0.452739	0.296214	0.650748	0.795393	0.0020794
4933406B15Rik	0.452628	0.326566	0.650829	0.795463	0.00151229
Ckmt1	0.452566	0.0434941	0.650873	0.795488	0.0746692
ENSMUSG00000120429	0.45243	0.211872	0.650971	0.795579	0.00302457
Gm37515	0.452297	1.01374	0.651067	0.795668	0.000189036
Gm26973	0.452174	0.0167835	0.651155	0.795718	0.441588
Gm27244	0.452059	0.345929	0.651236	0.795788	0.00132325
Gm38804	0.451575	0.355369	0.651586	0.796129	0.00132325
Gm12933	0.451545	0.923987	0.651612	0.796133	0.000189036
Gm12841	0.451494	0.116363	0.651644	0.796136	0.0109641
A530032D15Rik	0.451472	0.636825	0.651662	0.796136	0.000378072
Nlrp4g	0.451323	0.595105	0.651765	0.796204	0.000567108
Gm11335	0.451218	0.506828	0.651846	0.796274	0.000567108
ENSMUSG00000120969	0.451049	0.429274	0.651968	0.796387	0.00094518
Gm39244	0.450916	0.946897	0.652064	0.796454	0.000189036
C730027H18Rik	0.450817	0.902939	0.652138	0.796462	0.000189036
Vmn2r116	0.450622	0.927728	0.652277	0.796599	0.000189036
Wdr54	0.450473	0.12419	0.652382	0.796698	0.00982987
Vmn1r26	0.450377	0.923833	0.652454	0.796716	0.000189036
Gm48763	0.450357	0.972263	0.652466	0.796716	0.000189036
Gm30771	0.45018	0.552716	0.65259	0.796808	0.000567108
4930434J06Rik	0.450124	0.311607	0.652632	0.796827	0.00151229
Leat1	0.450064	1.00768	0.652676	0.796827	0.000189036
Trcg1	0.449984	0.207513	0.652734	0.79686	0.00340265
BB187690	0.449896	0.641307	0.652797	0.79686	0.000378072
Gm38285	0.449626	0.788734	0.65299	0.797038	0.000378072
Mipepos	0.449583	0.311729	0.653023	0.79705	0.00189036
Pigv	0.449359	0.0567319	0.653184	0.797161	0.0446125
Gm17743	0.448932	0.947273	0.653494	0.797392	0.000189036
ENSMUSG00000120690	0.448899	0.21215	0.653516	0.797392	0.00340265
8430422M14Rik	0.448747	0.174346	0.653625	0.797457	0.00453686
Gkn3	0.448706	0.20448	0.653656	0.797457	0.00359168
Rps23-ps2	0.448655	0.507884	0.653692	0.797457	0.000567108
Gm41561	0.448625	0.941706	0.653717	0.797457	0.000189036
Gm30075	0.448599	0.631834	0.653734	0.797457	0.000378072
Gm10637	0.448424	0.523471	0.65386	0.797581	0.000567108
Trem1	0.447807	0.925681	0.654307	0.798069	0.000189036
Gm20702	0.447142	0.999807	0.654785	0.798421	0.000189036
Gm30302	0.447101	0.683869	0.654812	0.798426	0.000378072
Wfdc5	0.446781	0.523798	0.655047	0.798598	0.000567108
Gm31517	0.446775	0.414897	0.65505	0.798598	0.000756144
4930546C10Rik	0.446628	0.403421	0.655155	0.798613	0.00094518
1700003L19Rik	0.446296	0.499539	0.655396	0.798765	0.000567108
Spaca4	0.446275	0.729723	0.655408	0.798765	0.000378072
Cep68	0.446238	0.0433712	0.655436	0.798765	0.0725898
Atoh7	0.44623	0.946302	0.655445	0.798765	0.000189036
Chst13	0.445794	0.507073	0.655758	0.799089	0.000567108
Vmn2r130	0.445723	0.638217	0.655812	0.799126	0.000378072
Tlr13	0.445084	0.107702	0.656271	0.799512	0.0130435
Gm48420	0.444838	0.209529	0.656448	0.799625	0.00321361
Gm14411	0.444829	0.386959	0.656456	0.799625	0.00094518
Gm18840	0.444826	0.993589	0.656457	0.799625	0.000189036
Gm43604	0.444722	0.444354	0.656531	0.79964	0.000756144
Lyzl4os	0.44471	0.624332	0.656541	0.79964	0.000378072
Wnk4	0.44466	0.0335579	0.656577	0.799654	0.118336
Ddx49	0.444412	0.0461056	0.656755	0.799799	0.063327
Gm45712	0.444374	0.992377	0.656784	0.799799	0.000189036
Lrrc3	0.444366	0.505312	0.65679	0.799799	0.000567108
Abcb5	0.44424	0.368776	0.656883	0.799883	0.00113422
Gm11585	0.44417	0.882903	0.656936	0.799913	0.000189036
4930543E12Rik	0.444086	0.552511	0.656994	0.799913	0.000567108
Gm17089	0.44404	0.214964	0.657026	0.799913	0.00321361
Gm47647	0.44396	0.346605	0.657084	0.799956	0.00132325
Gm4230	0.443691	0.519599	0.657277	0.800104	0.000567108
Sh2d1a	0.443581	0.908529	0.65736	0.800176	0.000189036
Dnajc15	0.443359	0.0540639	0.657518	0.800339	0.0480151
Lef1os1	0.443049	0.927156	0.657744	0.800545	0.000189036
Slc22a13b	0.443028	0.13515	0.657758	0.800545	0.00812854
Gm44133	0.442799	0.634742	0.657923	0.800688	0.000378072
Speer2	0.44264	0.987738	0.658038	0.800771	0.000189036
Gm20208	0.442611	0.90256	0.658062	0.800771	0.000189036
F830045P16Rik	0.442366	0.366783	0.658236	0.800927	0.00094518
Gm15323	0.442363	0.987021	0.658238	0.800927	0.000189036
Gm49769	0.44218	0.910355	0.658373	0.801063	0.000189036
Gm16201	0.441757	0.124594	0.658677	0.801365	0.00831758
2310002D06Rik	0.441733	0.163931	0.658693	0.801365	0.0047259
Cad	0.44166	0.0579596	0.658747	0.801402	0.041966
1700034E13Rik	0.441555	0.601925	0.658824	0.801467	0.000378072
Vmn2r82	0.44131	0.721379	0.659002	0.801555	0.000378072
Gm7319	0.441291	0.984121	0.659014	0.801555	0.000189036
Gm16437	0.441195	0.529216	0.659085	0.801612	0.000567108
Pde4a	0.441077	0.0658878	0.659168	0.801684	0.0321361
Uba52-ps	0.440954	0.660946	0.659259	0.801708	0.000378072
Gm20954	0.440851	0.98297	0.659333	0.801751	0.000189036
Gm10447	0.44084	0.361656	0.659342	0.801751	0.00113422
Gm5560	0.440741	0.520218	0.659411	0.801778	0.000567108
Krt31	0.44062	0.982337	0.6595	0.801856	0.000189036
Rangrf	0.440588	0.155963	0.659523	0.801856	0.00661626
Gm20406	0.440482	0.612325	0.6596	0.801898	0.000567108
Gm10631	0.440479	0.898321	0.659605	0.801898	0.000189036
Gm614	0.439993	0.896714	0.659957	0.802181	0.000189036
Gm45269	0.439592	0.655394	0.660243	0.802457	0.000378072
Gm16285	0.439578	0.375475	0.660255	0.802457	0.00094518
Slc39a3	0.439542	0.0803082	0.66028	0.802458	0.020983
Gm15773	0.439371	0.87858	0.660408	0.802533	0.000189036
Tsr2	0.439359	0.0593578	0.660412	0.802533	0.0389414
Gm11865	0.439022	0.589759	0.660659	0.802775	0.000378072
Tas1r3	0.438962	0.158799	0.6607	0.802796	0.00586011
Gm44421	0.438203	0.304014	0.661249	0.803233	0.00151229
Prl7c1	0.437827	0.913458	0.661525	0.803384	0.000189036
Kbtbd4	0.437802	0.0732134	0.66154	0.803384	0.0245747
Pitpnm2os1	0.437694	0.301515	0.66162	0.803402	0.00151229
D630008O14Rik	0.437653	0.182673	0.661649	0.803402	0.00453686
Gm16145	0.437652	0.257141	0.66165	0.803402	0.00245747
Nanos1	0.437652	0.10351	0.66165	0.803402	0.0141777
Gsdmc2	0.437448	0.297868	0.661799	0.803514	0.00189036
Stfa1	0.437286	0.247582	0.661915	0.803608	0.0026465
Gm28359	0.437182	0.673903	0.661994	0.803654	0.000378072
Gm8278	0.437171	0.919876	0.662001	0.803654	0.000189036
2600014E21Rik	0.436926	0.22208	0.662176	0.803752	0.00321361
Gm18006	0.436793	0.908079	0.662275	0.803843	0.000189036
Pcbp3	0.436688	0.0451644	0.662349	0.803869	0.0635161
Zfp623	0.436595	0.0593465	0.662416	0.803869	0.0378072
Mmab	0.436387	0.0695448	0.662566	0.803994	0.0285444
Gid8	0.4362	0.0363357	0.662702	0.804131	0.0982987
Olfr729	0.436115	0.970412	0.662764	0.804177	0.000189036
Gm45030	0.435838	0.288622	0.662966	0.804334	0.00170132
Serpinb1b	0.435731	0.330654	0.663043	0.804371	0.00132325
Zkscan2	0.435696	0.499102	0.663069	0.804373	0.000567108
Aadacl4fm4	0.435586	0.595155	0.66315	0.804431	0.000378072
Gm18182	0.435349	0.269402	0.66332	0.804591	0.00226843
Gm42923	0.435244	0.968102	0.663397	0.80463	0.000189036
Gm7429	0.435198	0.967946	0.66343	0.80463	0.000189036
7SK-1	0.435066	0.905035	0.663528	0.80463	0.000189036
Gm50476	0.435054	0.154029	0.663534	0.80463	0.00623819
Gm11343	0.434995	0.63572	0.663576	0.80463	0.000378072
Amn	0.434982	0.238485	0.663588	0.80463	0.00245747
Gm9689	0.434831	0.612604	0.663697	0.804702	0.000378072
A530058N18Rik	0.434284	0.908626	0.664096	0.805011	0.000189036
Amacr	0.434117	0.10107	0.664213	0.805011	0.0137996
Myt1	0.434093	0.336495	0.664232	0.805011	0.00113422
Zfp566	0.434032	0.111861	0.664275	0.805011	0.010775
Gm12299	0.434026	0.858691	0.664285	0.805011	0.000189036
Gm5611	0.433682	0.289255	0.664533	0.805224	0.0020794
Gm44401	0.433599	0.111904	0.66459	0.80526	0.0113422
Pcdhb9	0.433573	0.297287	0.66461	0.80526	0.00170132
Gm15978	0.433509	0.220413	0.664657	0.805288	0.00302457
Cited1	0.433435	0.606087	0.66471	0.805324	0.000378072
Acot12	0.43339	0.0884848	0.664742	0.805334	0.0164461
Kbtbd8os	0.43329	0.912741	0.664817	0.805372	0.000189036
Rilpl2	0.433206	0.0442995	0.664876	0.80539	0.0665406
Nutm2	0.433196	0.607586	0.664884	0.80539	0.000378072
Gm12873	0.4331	0.495061	0.664952	0.805444	0.000567108
Gm48061	0.432727	0.90056	0.665227	0.805661	0.000189036
Gm35290	0.432663	0.30466	0.665272	0.805663	0.0020794
Tmem260	0.432574	0.0285242	0.665335	0.805706	0.149905
Mmp28	0.432308	0.258989	0.66553	0.805858	0.0020794
Gm12989	0.432303	0.960313	0.665533	0.805858	0.000189036
Slc22a29	0.432244	0.420115	0.665577	0.805865	0.00094518
H2ac21	0.432206	0.396719	0.665601	0.805865	0.00094518
Ptgfrn	0.432196	0.0170325	0.66561	0.805865	0.377316
Pde6h	0.431815	0.24146	0.665887	0.806029	0.00245747
Gm17137	0.431806	0.377548	0.665893	0.806029	0.00113422
Nepn	0.43178	0.498347	0.665913	0.806029	0.000567108
Gm45332	0.431529	0.106018	0.666096	0.806165	0.0115312
Pgls	0.431359	0.0406882	0.666218	0.806284	0.0784499
Gm34370	0.431298	0.543665	0.666265	0.806312	0.000567108
Gm42779	0.431088	0.507846	0.666416	0.806421	0.000567108
1700012B07Rik	0.430905	0.507134	0.666552	0.806485	0.000567108
Rps24-ps3	0.430762	0.228538	0.666654	0.806536	0.00245747
1700034P13Rik	0.430743	0.135931	0.666666	0.806536	0.00775047
Apol11b	0.430576	0.659561	0.666786	0.806642	0.000378072
Gm48374	0.430432	0.440962	0.666893	0.806642	0.000756144
Gm49752	0.430427	0.394215	0.666896	0.806642	0.00113422
1700113H08Rik	0.430277	0.195706	0.667006	0.806723	0.00340265
Gm30970	0.430276	0.842778	0.667011	0.806723	0.000189036
Fgf8	0.43017	0.212839	0.667083	0.806733	0.00283554
Cd79b	0.43016	0.107113	0.66709	0.806733	0.0119093
Ldha-ps	0.429981	0.891965	0.667223	0.806778	0.000189036
9430092D12Rik	0.429668	0.119651	0.667448	0.806878	0.00982987
Emx2os	0.429666	0.609218	0.667449	0.806878	0.000378072
Gm16243	0.429589	0.512132	0.667506	0.806889	0.000567108
Snrpd1	0.429589	0.0362825	0.667505	0.806889	0.0941399
C630004L07Rik	0.429282	0.421036	0.667727	0.807098	0.00094518
Apol7d	0.42902	0.127415	0.667919	0.807203	0.00907372
Jazf1	0.428936	0.0448349	0.667981	0.807203	0.0635161
Cilp	0.428766	0.191544	0.668104	0.807272	0.00415879
C230035I16Rik	0.428758	0.0910455	0.66811	0.807272	0.0160681
Gm41148	0.428723	0.463156	0.668133	0.807272	0.000756144
Gm10095	0.428601	0.222866	0.668226	0.807355	0.00245747
Mmp21	0.428417	0.162357	0.668358	0.807486	0.00510397
Cpn1	0.42836	0.0753177	0.668399	0.807506	0.0223062
Gm49356	0.428308	0.0562003	0.668438	0.807524	0.0393195
Gm43859	0.428209	0.159957	0.668511	0.807584	0.00567108
Gm14022	0.428117	0.279051	0.668577	0.807634	0.00189036
Cyp2f2	0.427972	0.063761	0.668682	0.807704	0.0334594
Gm15621	0.427894	0.489657	0.668738	0.807743	0.000567108
1700121L16Rik	0.427634	0.869648	0.668932	0.807919	0.000189036
Slit2	0.427529	0.0199653	0.669005	0.807978	0.328166
Gm7812	0.427311	0.662424	0.669167	0.80812	0.000378072
Rps27a-ps3	0.427305	0.360202	0.66917	0.80812	0.00113422
Gm45644	0.42675	0.45594	0.669573	0.808479	0.000567108
Ldhb-ps	0.426739	0.581739	0.669583	0.808479	0.000378072
4933428C19Rik	0.426623	0.652195	0.669669	0.808525	0.000378072
ENSMUSG00000120403	0.426576	0.527314	0.669697	0.808525	0.000567108
Gm39384	0.426487	0.945026	0.669764	0.808553	0.000189036
Upk3a	0.426486	0.881474	0.669767	0.808553	0.000189036
Gm38256	0.426389	0.271975	0.669837	0.808558	0.00189036
Gm36602	0.426336	0.1981	0.669875	0.808558	0.00378072
Btbd8	0.426291	0.0564675	0.669906	0.808558	0.0396975
Grp	0.426277	0.376994	0.669915	0.808558	0.00094518
1700017G19Rik	0.426223	0.597649	0.669957	0.80858	0.000378072
Gm10038	0.426034	0.845887	0.670098	0.808583	0.000189036
Gm6540	0.425917	0.342317	0.670178	0.808583	0.00132325
Gm9797	0.425916	0.265361	0.67018	0.808583	0.0020794
Vmn1r34	0.425908	0.943514	0.670186	0.808583	0.000189036
Gm44317	0.425861	0.166582	0.670219	0.808583	0.00491493
Hyal6	0.425623	0.600539	0.670394	0.808732	0.000378072
Cstdc6	0.42541	0.393169	0.670547	0.808831	0.00094518
Gm48552	0.425354	0.846337	0.670593	0.808856	0.000189036
ENSMUSG00000121246	0.425229	0.150983	0.67068	0.808932	0.00529301
Phtf1os	0.425173	0.108009	0.670721	0.808943	0.0119093
A230098N10Rik	0.425008	0.324864	0.67084	0.809039	0.00132325
Nmrk1	0.424733	0.0616455	0.671042	0.809195	0.0330813
Wnt1	0.424596	0.479248	0.671142	0.809287	0.000567108
Gm4524	0.424521	0.266005	0.671197	0.809325	0.00226843
Gm5921	0.424451	0.419263	0.671251	0.809361	0.000756144
Gm29017	0.424202	0.190114	0.671428	0.809545	0.00359168
Cbx5	0.424036	0.0156912	0.671551	0.809599	0.428922
Zfp606	0.424011	0.0465794	0.671568	0.809599	0.0568998
Cfh	0.42389	0.0734566	0.671657	0.809677	0.0258979
Ap3b2	0.423742	0.606345	0.671769	0.809707	0.000567108
Gsdma2	0.42367	0.528627	0.671819	0.809728	0.000567108
Mmut	0.42356	0.031469	0.671897	0.809767	0.120416
Gm50096	0.423525	0.223611	0.671923	0.809767	0.00245747
Gm36339	0.423434	0.937076	0.67199	0.809818	0.000189036
Nfasc	0.423224	0.14623	0.672142	0.80985	0.00623819
Gm12999	0.423199	0.373456	0.672162	0.80985	0.00094518
4933413J09Rik	0.423167	0.130392	0.672183	0.80985	0.00756144
Dbx2	0.423102	0.604491	0.672234	0.80987	0.000378072
Gm49691	0.42308	0.259041	0.672248	0.80987	0.0020794
4921515G04Rik	0.422617	0.199134	0.672585	0.810175	0.00396975
2410004B18Rik	0.422613	0.0457277	0.672588	0.810175	0.0582231
Zfp825	0.422288	0.0864885	0.672825	0.810421	0.0175803
Ing3	0.422048	0.0364538	0.673	0.810545	0.0903592
Gm17208	0.422007	0.20445	0.67303	0.810552	0.00302457
Cpne7	0.4218	0.34476	0.67318	0.810675	0.00113422
Fam20c	0.421671	0.0381057	0.673276	0.810761	0.0839319
Gm18869	0.421479	0.632109	0.673415	0.810871	0.000378072
Gm9710	0.421368	0.895532	0.673498	0.810912	0.000189036
Pnpla3	0.421261	0.194349	0.673576	0.810912	0.00321361
Gm50092	0.421251	0.37309	0.673581	0.810912	0.00094518
Glipr1l1	0.421068	0.870516	0.673718	0.810967	0.000189036
Gm8428	0.421058	0.592667	0.673724	0.810967	0.000378072
Gm18786	0.420778	0.930192	0.673928	0.811077	0.000189036
Ptgs2os2	0.420753	0.0490415	0.673946	0.811077	0.0523629
Gpr45	0.420695	0.227108	0.67399	0.811101	0.00245747
Tbc1d9b	0.420654	0.0239684	0.674018	0.811107	0.198677
Vmn2r-ps83	0.419974	0.928061	0.674515	0.811484	0.000189036
ENSMUSG00000120689	0.419906	0.567938	0.674567	0.811506	0.000378072
Tshz3	0.419647	0.0817824	0.674754	0.811577	0.0194707
Ecrg4	0.419625	0.233976	0.67477	0.811577	0.00245747
Tex12	0.41955	0.427853	0.674826	0.811616	0.000756144
Gm30165	0.419388	0.406386	0.674943	0.811728	0.000756144
Gm4657	0.418973	0.532902	0.67525	0.812068	0.000567108
Gm40787	0.418832	0.46959	0.67535	0.812108	0.000567108
Rnf183	0.418733	0.213797	0.675422	0.81216	0.0026465
ENSMUSG00000120778	0.418584	0.381194	0.675529	0.812164	0.00113422
Tmem185b	0.418542	0.0927794	0.675562	0.812164	0.0153119
Gabra5	0.418515	0.305714	0.675581	0.812164	0.00132325
ENSMUSG00000120180	0.418402	0.0855477	0.675664	0.812189	0.0168242
Gm39027	0.418023	0.491488	0.67594	0.812465	0.000567108
D030040B21Rik	0.417557	0.617857	0.676282	0.812759	0.000378072
B230303O12Rik	0.417288	0.114877	0.676478	0.812938	0.0102079
4930478E11Rik	0.417166	0.587071	0.676569	0.813	0.000378072
Gzmn	0.417152	0.920755	0.676578	0.813	0.000189036
Il12a	0.417105	0.472763	0.676614	0.813014	0.000567108
Klhl41	0.417015	0.238532	0.676678	0.813039	0.0020794
Hydin	0.416968	0.14724	0.676712	0.813043	0.00567108
9930104L06Rik	0.416938	0.068453	0.676734	0.813043	0.0258979
Gm8508	0.416792	0.91986	0.676841	0.813085	0.000189036
Mrln	0.416718	0.175308	0.676896	0.813121	0.00415879
Adam21	0.416528	0.248991	0.677033	0.81324	0.0020794
Gm128	0.416516	0.100088	0.677043	0.81324	0.0128544
7SK-320	0.416402	0.85511	0.677129	0.813291	0.000189036
Gm7598	0.416267	0.235229	0.677225	0.813372	0.00226843
Gm47628	0.415955	0.59833	0.677453	0.81356	0.000378072
Gm45463	0.415824	0.475229	0.677549	0.813646	0.000567108
Fut9	0.415558	0.190779	0.677744	0.813794	0.00378072
Gm11724	0.415479	0.241147	0.677802	0.813834	0.0020794
2310015A16Rik	0.415372	0.41195	0.677878	0.813875	0.00094518
Pgap4	0.415323	0.0571618	0.677915	0.813875	0.037051
Cand2	0.415153	0.0713259	0.67804	0.813934	0.0234405
Crmp1	0.415082	0.509629	0.678091	0.813934	0.000567108
Aff3	0.415056	0.0811069	0.678112	0.813934	0.0194707
Gm30288	0.415042	0.803961	0.678126	0.813934	0.000189036
Gm45552	0.414956	0.138312	0.678184	0.813975	0.00661626
1700039M15Rik	0.414604	0.378458	0.67844	0.814196	0.00094518
Gm8546	0.413333	0.612317	0.679375	0.815006	0.000378072
B430305J03Rik	0.413321	0.183655	0.679382	0.815006	0.00359168
Gm9951	0.413288	0.309481	0.679405	0.815006	0.00132325
Ppih	0.413031	0.0599338	0.679594	0.815175	0.0325142
Tuba4a	0.412775	0.0291897	0.679781	0.815371	0.132892
Isca1	0.412578	0.0302506	0.679926	0.815449	0.124197
7SK-194	0.412569	0.291459	0.679935	0.815449	0.00151229
Gm5147	0.412436	0.592677	0.68003	0.815467	0.000378072
2010106E10Rik	0.412164	0.449451	0.680231	0.815679	0.000756144
Fstl1	0.412043	0.0490444	0.680318	0.815754	0.0493384
Fmr1nb	0.411947	0.147621	0.680389	0.81578	0.00586011
Klf1	0.411861	0.327106	0.680452	0.81578	0.00132325
Vstm4	0.411766	0.191213	0.680521	0.815824	0.00359168
Ufc1	0.411497	0.0354987	0.680718	0.816002	0.0941399
Gm49894	0.411397	0.467026	0.680793	0.816063	0.000567108
Gm12630	0.411304	0.404299	0.680858	0.816103	0.000756144
Gm17200	0.410949	0.589148	0.681122	0.816312	0.000378072
1700041G16Rik	0.410895	0.135143	0.681158	0.816327	0.00718336
Tas2r108	0.410846	0.563192	0.681197	0.816345	0.000378072
4930519L02Rik	0.410546	0.393164	0.681418	0.816528	0.000756144
Gm12681	0.410511	0.515932	0.681444	0.816528	0.000567108
Nfu1	0.410501	0.0342127	0.681449	0.816528	0.100378
Gm45727	0.410398	0.846246	0.681526	0.816565	0.000189036
Tex37	0.41036	0.840927	0.681555	0.816571	0.000189036
Slc6a12	0.410306	0.648136	0.681592	0.816586	0.000378072
Cplx4	0.410269	0.397962	0.681619	0.81659	0.000756144
Gm9260	0.409982	0.551863	0.681828	0.816811	0.000567108
Gm14222	0.409941	0.646967	0.68186	0.816821	0.000378072
Zfp24	0.409864	0.0275977	0.681916	0.816836	0.145747
Doc2b	0.409802	0.225435	0.681961	0.816849	0.0026465
Cyp3a63-ps	0.409777	0.586531	0.681981	0.816849	0.000378072
Htr4	0.409725	0.208241	0.682019	0.816867	0.00302457
Clec2j	0.409476	0.332912	0.682199	0.817053	0.00113422
Gm34424	0.409351	0.548683	0.682289	0.817132	0.000567108
1700066O22Rik	0.409199	0.237785	0.682403	0.81716	0.00226843
ENSMUSG00000119964	0.409176	0.213012	0.682422	0.81716	0.00302457
Gm4409	0.409124	0.234908	0.682459	0.81716	0.0020794
Hook2	0.409093	0.0232031	0.682482	0.81716	0.200756
Gm10322	0.40884	0.807974	0.682671	0.817329	0.000189036
Nkain2	0.40838	0.0318273	0.683004	0.817581	0.112098
4930428O21Rik	0.408366	0.493398	0.683017	0.817581	0.000567108
Gm18036	0.408146	0.834588	0.683179	0.817734	0.000189036
Gm44920	0.408094	0.32946	0.683215	0.817748	0.00113422
Gm21693	0.407822	0.521618	0.683417	0.817903	0.000567108
Elavl2	0.407764	0.216507	0.683456	0.817922	0.0026465
Ak9	0.407658	0.0880251	0.683535	0.817987	0.0145558
Snca	0.407482	0.31056	0.683665	0.818085	0.00132325
Gm29152	0.407272	0.589976	0.68382	0.818212	0.000378072
6330408M09Rik	0.407192	0.238603	0.683878	0.818226	0.00245747
Zmynd12	0.406967	0.125112	0.684043	0.818392	0.00850662
1700095A13Rik	0.406921	0.241768	0.684075	0.818401	0.0020794
Adra2a	0.40663	0.23305	0.684292	0.818571	0.00283554
Gm47769	0.4066	0.836145	0.684314	0.818571	0.000189036
Plxna4os1	0.40652	0.0683592	0.684371	0.81861	0.0257089
Gm10635	0.406394	0.325032	0.684465	0.818694	0.00113422
AY512931	0.406293	0.154591	0.684538	0.818752	0.00548204
Gm14062	0.406144	0.892508	0.684647	0.818767	0.000189036
Gm5362	0.406025	0.597745	0.684736	0.818822	0.000378072
Itih5	0.405821	0.21532	0.684886	0.818965	0.00283554
Gm16568	0.405689	0.147539	0.684982	0.818995	0.00642722
Vmn2r-ps115	0.405688	0.849846	0.684983	0.818995	0.000189036
Gm48940	0.40558	0.789633	0.685065	0.819064	0.000189036
Krt34	0.405401	0.890617	0.685193	0.819187	0.000189036
Npm2	0.405316	0.063785	0.685255	0.819223	0.0285444
Gm26805	0.405293	0.270056	0.685271	0.819223	0.00170132
Gm16029	0.405253	0.397096	0.685303	0.819232	0.000756144
Zfp820	0.405039	0.0696985	0.685459	0.819344	0.0253308
2810029C07Rik	0.405	0.206718	0.685488	0.819344	0.00302457
Tbx20	0.404994	0.359263	0.685493	0.819344	0.00094518
Gm11675	0.404809	0.680745	0.685625	0.819473	0.000378072
Gm47252	0.404653	0.80292	0.685746	0.819588	0.000189036
Gm43691	0.404488	0.356353	0.685865	0.819679	0.00094518
Gm15517	0.404449	0.300101	0.685891	0.819679	0.00151229
Gm10552	0.404282	0.270015	0.686016	0.819708	0.0020794
Zfp862-ps	0.404057	0.0418285	0.686181	0.819847	0.0644612
Tm7sf2	0.40382	0.0869094	0.686355	0.820026	0.0155009
Gm15719	0.403458	0.791811	0.686625	0.820196	0.000189036
Gm26650	0.403431	0.825225	0.686643	0.820196	0.000189036
Bmx	0.402974	0.161159	0.686977	0.820421	0.00529301
5330439B14Rik	0.402702	0.612218	0.687176	0.820559	0.000378072
Gm29243	0.402419	0.288675	0.687386	0.820764	0.00132325
Gm45460	0.402357	0.495648	0.687432	0.820788	0.000567108
Angptl7	0.402247	0.228829	0.687512	0.820819	0.0026465
Pth1r	0.402224	0.0999209	0.687529	0.820819	0.0126654
Col1a1	0.402159	0.0401801	0.687577	0.820847	0.0712665
Gm5089-1	0.401978	0.165808	0.687711	0.820944	0.00415879
S100a5	0.40195	0.881852	0.687731	0.820944	0.000189036
Gm42715	0.401822	0.0556408	0.687825	0.821027	0.0362949
C330013E15Rik	0.401743	0.100734	0.687884	0.821068	0.0115312
Slc16a14	0.401682	0.366978	0.687929	0.821094	0.000756144
A730011C13Rik	0.401547	0.0701827	0.688027	0.821179	0.0238185
Nrg3os	0.401523	0.535551	0.688049	0.821179	0.000567108
Abi3bp	0.401395	0.0791603	0.688139	0.821229	0.0173913
1700025C18Rik	0.400704	0.601483	0.688648	0.821686	0.000378072
Zfp626	0.400627	0.0526962	0.688705	0.821701	0.0404537
Kpna2-ps	0.400504	0.205515	0.688795	0.82176	0.00283554
1700018L02Rik	0.400417	0.222905	0.688859	0.821768	0.00226843
Gm27169	0.400374	0.393407	0.688892	0.821779	0.00113422
Gm28447	0.400326	0.373566	0.688924	0.821788	0.00094518
Sycp1	0.400209	0.215704	0.689014	0.821808	0.00245747
ENSMUSG00000121085	0.400002	0.0807077	0.689165	0.821959	0.0168242
Gm49863	0.399952	0.83667	0.689203	0.821976	0.000189036
Cygb	0.399888	0.102336	0.689249	0.822002	0.0109641
Gm31520	0.399783	0.457817	0.689327	0.822066	0.000567108
Smok2a	0.399658	0.815465	0.68942	0.822102	0.000189036
Gm33142	0.399657	0.876032	0.689419	0.822102	0.000189036
Fabp9	0.399313	0.79078	0.689675	0.822336	0.000189036
4930595M18Rik	0.399073	0.874536	0.689849	0.822485	0.000189036
Mcpt2	0.398883	0.435561	0.689993	0.822579	0.00094518
Drc3	0.398363	0.0954397	0.690372	0.822963	0.0126654
Pdcd11	0.398283	0.0294839	0.690431	0.823005	0.121739
Gm37069	0.398074	0.204435	0.690587	0.823132	0.00283554
Gm39458	0.39798	0.316637	0.690654	0.823184	0.00113422
9330162012Rik	0.397687	0.229674	0.69087	0.823383	0.00226843
Gm9831	0.397362	0.140875	0.69111	0.823582	0.00510397
Gm46355	0.397272	0.319904	0.691177	0.823632	0.00113422
Repin1	0.397095	0.0640973	0.691307	0.823682	0.0277883
Gm15350	0.396977	0.0840127	0.691394	0.823746	0.015879
Gm30504	0.396885	0.241074	0.691464	0.823798	0.00245747
Gm8834	0.396462	0.86795	0.691774	0.824083	0.000189036
ENSMUSG00000120384	0.396342	0.796098	0.691865	0.824162	0.000189036
Apol9a	0.396041	0.783716	0.692088	0.82434	0.000189036
Rabl3	0.395865	0.0527429	0.692214	0.824433	0.0393195
Gm17215	0.395699	0.538573	0.69234	0.824524	0.000378072
4930598N05Rik	0.395616	0.365785	0.692398	0.824558	0.00094518
Gm50251	0.395527	0.408057	0.692465	0.824586	0.000756144
Coch	0.394932	0.150223	0.692903	0.824992	0.00510397
Gm53054	0.394889	0.310028	0.692935	0.825001	0.00132325
Pigx	0.394852	0.0513195	0.692962	0.825003	0.041966
Gm5525	0.394565	0.55963	0.693176	0.82523	0.000378072
Arhgap36	0.394521	0.528674	0.693208	0.825238	0.000378072
4930509J09Rik	0.394404	0.209753	0.693292	0.82531	0.0026465
Grm3	0.394336	0.102056	0.693343	0.825338	0.010586
Gm47782	0.394306	0.203234	0.693365	0.825338	0.00283554
Gm7899	0.394259	0.344187	0.693401	0.825352	0.00094518
Gm47824	0.393896	0.861529	0.693667	0.825561	0.000189036
Mlkl	0.393886	0.0434069	0.693674	0.825561	0.0591682
Gm34432	0.393821	0.781497	0.693726	0.825561	0.000189036
Gm5452	0.393795	0.861221	0.693742	0.825561	0.000189036
1700062C10Rik	0.393561	0.457236	0.693915	0.825644	0.000567108
Gm12036	0.393447	0.611765	0.693999	0.825715	0.000378072
Stau2	0.393229	0.0164684	0.69416	0.825793	0.350851
Nudt3	0.393219	0.0261498	0.694167	0.825793	0.148015
Mgp	0.393193	0.0233937	0.694187	0.825793	0.206238
Gm29361	0.393122	0.168233	0.694239	0.825804	0.00396975
Gm5599	0.393111	0.626849	0.694245	0.825804	0.000378072
Gm45792	0.393052	0.803776	0.694292	0.825831	0.000189036
ENSMUSG00000120552	0.39281	0.760102	0.694474	0.825947	0.000189036
Ifi30	0.392786	0.0271149	0.694487	0.825947	0.142344
4930404I05Rik	0.392167	0.25406	0.694945	0.826394	0.00170132
Chd1l	0.392145	0.0348835	0.694961	0.826394	0.084121
9330159F19Rik	0.391175	0.427233	0.69568	0.827103	0.000756144
C730034F03Rik	0.390975	0.109885	0.695825	0.827217	0.0094518
Zpbp	0.390888	0.144823	0.69589	0.827237	0.00529301
Gm12993	0.390779	0.778026	0.695973	0.827289	0.000189036
Gm20636	0.390766	0.547363	0.695983	0.827289	0.000378072
ENSMUSG00000121242	0.390674	0.793728	0.69605	0.82731	0.000189036
Defb22	0.390556	0.853119	0.696135	0.827328	0.000189036
Gm12104	0.390222	0.481777	0.696384	0.827504	0.000567108
Scgb3a1	0.38956	0.301302	0.696872	0.82802	0.00170132
Actl7a	0.389402	0.75201	0.696992	0.82802	0.000189036
ENSMUSG00000120861	0.389371	0.288945	0.697013	0.82802	0.00151229
Gm47854	0.389351	0.749777	0.69703	0.82802	0.000189036
Tmdd1	0.389337	0.485337	0.697036	0.82802	0.000567108
Prr15	0.389334	0.08055	0.697039	0.82802	0.0170132
Gm30270	0.389286	0.787195	0.697076	0.828035	0.000189036
Gm18030	0.389019	0.573736	0.697274	0.828242	0.000378072
Tmprss11c	0.388873	0.445218	0.697381	0.828281	0.000756144
Tmem74bos	0.388723	0.283885	0.697491	0.828353	0.00189036
Gm17382	0.388421	0.13227	0.697713	0.828559	0.00661626
Hoxb5os	0.388283	0.442541	0.697814	0.82865	0.00094518
Mon1b	0.388152	0.0392539	0.697913	0.82867	0.0661626
Gdf10	0.388134	0.4954	0.69793	0.82867	0.000378072
Il17rb	0.388039	0.134567	0.697996	0.82872	0.00623819
Gm14282	0.387956	0.635365	0.698056	0.828762	0.000378072
Gm50199	0.387821	0.338853	0.698158	0.828824	0.00094518
Gm27028	0.387783	0.206794	0.698185	0.828828	0.0026465
Gm44573	0.387746	0.313749	0.698213	0.828832	0.00113422
Scrib	0.38766	0.0229174	0.698277	0.828848	0.185066
BC048559	0.387609	0.279672	0.698316	0.828848	0.00189036
Barx2	0.387598	0.353624	0.698325	0.828848	0.00113422
Esp18	0.387545	0.805411	0.698363	0.828865	0.000189036
Ces1g	0.387501	0.251234	0.698395	0.828874	0.00170132
AW822252	0.387446	0.515857	0.698436	0.828874	0.000567108
Sgsm1	0.387434	0.0280864	0.698444	0.828874	0.123629
Map2k3os	0.387202	0.0623792	0.698616	0.82902	0.0274102
3110082J24Rik	0.387155	0.844605	0.698651	0.829031	0.000189036
Rpp38	0.38709	0.0945344	0.698699	0.829042	0.0124764
Tmem52b	0.386672	0.784588	0.69901	0.829371	0.000189036
Dmrtb1	0.386574	0.790478	0.699083	0.829402	0.000189036
Prdx4	0.386554	0.0326234	0.699096	0.829402	0.0969754
Cts8	0.386518	0.791055	0.699124	0.829402	0.000189036
Trap1	0.386501	0.0227142	0.699135	0.829402	0.187524
4930478K11Rik	0.386315	0.437872	0.699272	0.829506	0.000567108
Gm33968	0.386272	0.757379	0.699308	0.829516	0.000189036
6530403H02Rik	0.386239	0.140336	0.699329	0.829516	0.00510397
Gm10647	0.386096	0.326851	0.699437	0.829586	0.00132325
ENSMUSG00000120202	0.385889	0.158594	0.699588	0.829701	0.00434783
Gm10221	0.38588	0.335533	0.699596	0.829701	0.00094518
5430427N15Rik	0.385865	0.219271	0.699607	0.829701	0.0026465
9330175E14Rik	0.385824	0.266251	0.699638	0.829708	0.00170132
Lmo1	0.385688	0.374172	0.699738	0.829768	0.000756144
Sall4	0.385495	0.555769	0.699876	0.829844	0.000567108
Gm5841	0.385104	0.790201	0.700171	0.830078	0.000189036
Gm12246	0.385102	0.26463	0.700171	0.830078	0.00151229
Loxhd1	0.384608	0.236357	0.700537	0.830396	0.00226843
4930556N13Rik	0.384534	0.126086	0.700593	0.830428	0.00623819
Gm31463	0.384443	0.116973	0.70066	0.830435	0.0073724
Gm50203	0.384429	0.316001	0.700669	0.830435	0.00113422
Cpa5	0.384267	0.472177	0.70079	0.830498	0.000567108
Dcaf12l1	0.384263	0.755795	0.700796	0.830498	0.000189036
Gm49882	0.383956	0.617251	0.701023	0.83065	0.000378072
Nutf2	0.383947	0.0425545	0.701027	0.83065	0.0551985
1700009J07Rik	0.383925	0.752212	0.701047	0.83065	0.000189036
Hspb6	0.383922	0.0819364	0.701045	0.83065	0.0168242
ENSMUSG00000120098	0.383636	0.77437	0.70126	0.830762	0.000189036
Scrn3	0.383533	0.0387325	0.701334	0.830815	0.0671078
Gm49486	0.383056	0.100994	0.701688	0.831205	0.010586
Gm47289	0.382561	0.556549	0.702056	0.831438	0.000378072
4921509O07Rik	0.382074	0.157362	0.702416	0.831776	0.00453686
Dhrs13os	0.382042	0.238766	0.70244	0.831776	0.00170132
Bsph1	0.381988	0.774883	0.702481	0.831796	0.000189036
Gm20715	0.381854	0.191294	0.702579	0.831844	0.00283554
Gm15418	0.381831	0.0479587	0.702596	0.831844	0.0438563
Gm47348	0.381287	0.829998	0.702999	0.832238	0.000189036
Gm15083	0.381286	0.315879	0.703003	0.832238	0.00113422
Sox15	0.380925	0.406127	0.703269	0.832412	0.000756144
Gm43295	0.380918	0.829105	0.703273	0.832412	0.000189036
Tmsb15l	0.38073	0.0944996	0.703413	0.832469	0.0120983
Gm14114	0.380677	0.77925	0.703454	0.832469	0.000189036
Lss	0.380641	0.0357465	0.703479	0.832469	0.0773157
Gm30893	0.380622	0.214884	0.703493	0.832469	0.00283554
Gm50404	0.380482	0.828005	0.703597	0.832563	0.000189036
Gm19312	0.380406	0.199791	0.703654	0.83258	0.00245747
4933428P19Rik	0.380365	0.496066	0.703686	0.83258	0.000378072
Sub1	0.380322	0.0153914	0.703715	0.832586	0.374858
Rbks	0.380035	0.0470913	0.703929	0.832781	0.0449905
5330411J11Rik	0.379866	0.572256	0.704052	0.832898	0.000378072
Zfp748	0.379741	0.0588391	0.704147	0.832953	0.0294896
Gm20416	0.379659	0.0824321	0.704209	0.832995	0.0162571
Gng10	0.379535	0.0770722	0.7043	0.833018	0.0175803
4930521E06Rik	0.379476	0.741301	0.704346	0.833025	0.000189036
Slc38a1	0.379458	0.0886166	0.704357	0.833025	0.0143667
Gm34022	0.379146	0.332467	0.704588	0.83324	0.00094518
Pramel1	0.379101	0.824584	0.704622	0.83325	0.000189036
Lrtm1	0.37901	0.55956	0.704689	0.833289	0.000378072
Pcdhga7	0.378991	0.0525401	0.704704	0.833289	0.0357278
Gm50311	0.378197	0.348756	0.705295	0.833784	0.00094518
Orai1	0.377939	0.024238	0.705485	0.83398	0.157278
Gm10362	0.377584	0.558995	0.70575	0.834205	0.000378072
Gm15689	0.377511	0.623978	0.705805	0.834241	0.000378072
G530012D18Rik	0.377362	0.507934	0.705911	0.834308	0.000567108
Gm47639	0.377333	0.142872	0.705936	0.834308	0.00491493
Lrrc52	0.377074	0.219268	0.706128	0.834448	0.00245747
9530053A07Rik	0.377021	0.129548	0.706168	0.834465	0.00699433
1700052I22Rik	0.376497	0.757715	0.706558	0.834868	0.000189036
Npy4r	0.376401	0.516026	0.70663	0.834895	0.000378072
Gm45242	0.376352	0.410211	0.706665	0.834906	0.000567108
Gm14233	0.376123	0.261203	0.706835	0.83505	0.00132325
Cyb5d1	0.37554	0.0410294	0.707268	0.835502	0.0570888
9530082P21Rik	0.375417	0.0549856	0.70736	0.835552	0.0330813
Gm48270	0.375277	0.739139	0.707466	0.835649	0.000189036
Rnaset2a	0.374895	0.0187971	0.707747	0.835837	0.250095
Gvin3	0.374875	0.334675	0.707763	0.835837	0.00094518
Gm29863	0.374791	0.280047	0.707827	0.835837	0.00189036
Gm14015	0.374678	0.38521	0.707908	0.835879	0.000756144
Gm37223	0.374584	0.487596	0.707982	0.835908	0.000567108
Trhde	0.37453	0.133505	0.708019	0.835923	0.00604915
Sgcz	0.374259	0.0811372	0.708221	0.836063	0.0151229
Olfr1293-ps	0.374212	0.728834	0.708259	0.836063	0.000189036
Gm31793	0.374054	0.0715762	0.708373	0.836156	0.0187146
Gm42750	0.374013	0.75093	0.708405	0.836156	0.000189036
Zfp422	0.373683	0.0371198	0.70865	0.836346	0.0705104
Olfr288	0.373349	0.702598	0.708902	0.836527	0.000189036
Gm10406	0.373194	0.590405	0.709015	0.836631	0.000378072
Gm15994	0.372983	0.383045	0.70917	0.836755	0.000756144
Npnt	0.372939	0.0123692	0.709203	0.836765	0.610019
Ctxn3	0.372722	0.747742	0.709366	0.836929	0.000189036
Hhip	0.372614	0.127794	0.709446	0.836993	0.00604915
Nxpe3	0.372421	0.180326	0.709589	0.837103	0.00340265
6030445D17Rik	0.372265	0.360672	0.709705	0.837161	0.000756144
2310016G11Rik	0.372228	0.139505	0.709732	0.837161	0.00510397
Gm13134	0.372189	0.141321	0.709761	0.837161	0.00453686
Gm42811	0.372174	0.390962	0.709773	0.837161	0.000756144
Gm31063	0.372154	0.447482	0.709787	0.837161	0.000567108
Gm15512	0.372053	0.102275	0.709863	0.837223	0.0100189
Iglon5	0.37166	0.283568	0.710156	0.837538	0.00132325
Grem1	0.371533	0.365561	0.71025	0.837591	0.000756144
Gm28863	0.371317	0.180231	0.710412	0.837753	0.00302457
Colec10	0.370776	0.697728	0.710817	0.838085	0.000189036
Cfhr3	0.370729	0.250144	0.710849	0.838092	0.00151229
Gm45184	0.370327	0.431516	0.71115	0.838418	0.000567108
Gm8108	0.37013	0.802522	0.711294	0.838501	0.000189036
Gm35239	0.369963	0.514393	0.711421	0.838621	0.000378072
Gm26724	0.369844	0.240368	0.711509	0.83867	0.00151229
Gm37340	0.369839	0.106249	0.711512	0.83867	0.00869565
1700027J07Rik	0.36977	0.281656	0.711562	0.838699	0.00132325
Mex3a	0.36969	0.0347391	0.711623	0.838742	0.0767486
Slc35d3	0.369528	0.237082	0.711744	0.838826	0.0020794
Phf11	0.369474	0.363775	0.711783	0.838839	0.000756144
Gm50013	0.369383	0.112612	0.711852	0.838865	0.00756144
Pcdh18	0.368831	0.286731	0.712264	0.839292	0.00151229
Isy1	0.368469	0.0276033	0.712532	0.839433	0.117958
Coa7	0.368227	0.0716983	0.712713	0.8395	0.0204159
Ska2l-ps	0.367953	0.556177	0.712915	0.839708	0.000378072
Gm49801	0.367587	0.195976	0.713191	0.839888	0.00245747
Mrps6	0.367332	0.0153136	0.713381	0.839966	0.473346
Gm11800	0.367297	0.527707	0.713407	0.839966	0.000378072
Gm16193	0.367226	0.206147	0.713459	0.839993	0.0026465
Gm16933	0.366921	0.109156	0.713686	0.840207	0.00793951
Dmrt1	0.366769	0.267459	0.713801	0.840313	0.00132325
Gch1	0.366674	0.0215026	0.713871	0.840366	0.193573
Gm6581	0.366631	0.571298	0.713901	0.840366	0.000378072
Gm28175	0.36655	0.366087	0.713964	0.840388	0.000756144
1700007K13Rik	0.366415	0.329025	0.714063	0.840475	0.00094518
Gm5087	0.366338	0.288743	0.714123	0.840517	0.00151229
Gm3776	0.366215	0.407093	0.714214	0.840564	0.000567108
Gm28043	0.366129	0.0453123	0.714278	0.84061	0.0451796
Fgf2os	0.365942	0.38304	0.714419	0.840742	0.000567108
Gm14024	0.365912	0.371834	0.714439	0.840742	0.00094518
Prox2os	0.365504	0.0725245	0.714744	0.840989	0.0172023
Pus3	0.365499	0.0689087	0.714748	0.840989	0.0202268
Gm26898	0.365405	0.744793	0.714819	0.841014	0.000189036
Gm8715	0.365387	0.790908	0.714831	0.841014	0.000189036
C87198	0.365278	0.0360744	0.714913	0.841065	0.0714556
Plxdc1	0.364987	0.24703	0.71513	0.841233	0.00226843
Gm48941	0.364337	0.710839	0.715618	0.841572	0.000189036
Gm16035	0.364133	0.424509	0.715768	0.84169	0.000567108
B230317F23Rik	0.363957	0.209174	0.715901	0.841818	0.00359168
ENSMUSG00000120864	0.363843	0.364387	0.715984	0.841866	0.000756144
Adamts19	0.363607	0.168674	0.716159	0.841987	0.00340265
Gm15825	0.3636	0.600332	0.71617	0.841987	0.000378072
Gm28643	0.363293	0.569881	0.716393	0.842194	0.000378072
ENSMUSG00000120856	0.363292	0.137181	0.716396	0.842194	0.00529301
Xpnpep3	0.363206	0.0301643	0.716459	0.84224	0.0988658
Tatdn2	0.362729	0.0229942	0.716816	0.842544	0.162004
Gm14009	0.362727	0.0804131	0.716818	0.842544	0.0149338
Gm52952	0.362614	0.784158	0.716902	0.842555	0.000189036
Clca2	0.362344	0.334588	0.717105	0.84271	0.00094518
Nos1	0.362338	0.194225	0.717109	0.84271	0.00283554
Gm47194	0.36216	0.512809	0.717241	0.842836	0.000378072
Gm36279	0.361804	0.0571089	0.717507	0.84312	0.0293006
Gm9560	0.361598	0.722013	0.717663	0.843273	0.000189036
Ikbip	0.361525	0.0456565	0.717716	0.843306	0.0431002
Gm12869	0.361302	0.346231	0.717883	0.843465	0.000756144
Gm15527	0.361072	0.255836	0.718055	0.843596	0.00151229
Gm28083	0.361061	0.780418	0.718062	0.843596	0.000189036
Gm40692	0.36099	0.440883	0.718113	0.843626	0.000567108
Gm382	0.360931	0.5592	0.71816	0.843652	0.000378072
Gm4489	0.360472	0.601707	0.718504	0.843874	0.000378072
5430434I15Rik	0.360443	0.778908	0.718524	0.843874	0.000189036
1300002E11Rik	0.360331	0.246911	0.71861	0.843946	0.00151229
Wnt8a	0.360198	0.373708	0.718707	0.84403	0.000756144
Loxl2	0.36002	0.153661	0.718841	0.844074	0.00378072
Mrc2	0.360016	0.0187048	0.718844	0.844074	0.236862
Gm36486	0.359958	0.694789	0.71889	0.844098	0.000189036
Gm8188	0.3597	0.298999	0.71908	0.844263	0.00113422
Gm10556	0.359656	0.285806	0.719113	0.844273	0.00113422
Gm29326	0.359451	0.726401	0.719268	0.84435	0.000189036
Calr-ps	0.359124	0.677037	0.719514	0.844539	0.000189036
Tet1	0.359056	0.0593099	0.719562	0.84455	0.0251418
Olfr645	0.359043	0.697962	0.719574	0.84455	0.000189036
A830082N09Rik	0.358706	0.127258	0.719823	0.844754	0.00529301
Gm50182	0.358331	0.698132	0.720106	0.844911	0.000189036
Gm28196	0.35815	0.348375	0.72024	0.845039	0.000756144
Adat3	0.357923	0.199804	0.720411	0.845181	0.00245747
Gm18393	0.357802	0.712432	0.720502	0.845257	0.000189036
Gm8538	0.357554	0.302851	0.720684	0.845441	0.00113422
Gm7389	0.357425	0.403674	0.720783	0.8455	0.000567108
C030010L15Rik	0.357391	0.301508	0.720809	0.8455	0.00094518
H2-T3	0.35731	0.689186	0.720871	0.845544	0.000189036
Gm7162	0.356865	0.314443	0.721204	0.845846	0.00094518
Gm11831	0.356674	0.769787	0.721344	0.845969	0.000189036
Terc	0.356654	0.377649	0.721359	0.845969	0.000756144
Agbl1	0.35656	0.07546	0.72143	0.846023	0.0155009
Cpxm1	0.356431	0.104	0.721526	0.846107	0.00888469
Gm12834	0.356389	0.710118	0.721559	0.846116	0.000189036
Gm48612	0.356256	0.540965	0.721657	0.846202	0.000378072
Pde1a	0.355942	0.0976488	0.721894	0.846431	0.0100189
Tvp23bos	0.355907	0.270609	0.721919	0.846431	0.00132325
Gm1553	0.355693	0.767415	0.722079	0.846538	0.000189036
2200002A13Rik	0.355672	0.292949	0.722094	0.846538	0.00113422
Igfbpl1	0.355343	0.432406	0.722341	0.846739	0.000567108
AI314278	0.35527	0.354548	0.722397	0.84674	0.000756144
Gm15327	0.355257	0.228501	0.722405	0.84674	0.00189036
Svip	0.355211	0.0495017	0.722441	0.84674	0.037051
Gm650	0.355209	0.221111	0.722442	0.84674	0.00189036
Hscb	0.354985	0.0590039	0.722609	0.846789	0.0257089
Fam90a1b	0.354739	0.40022	0.722793	0.846916	0.000567108
Snn	0.35429	0.0633275	0.72313	0.847194	0.0224953
Srxn1	0.354027	0.0484073	0.723327	0.847309	0.0385633
Bcl7a	0.354025	0.0261467	0.723328	0.847309	0.122495
Gm12116	0.354004	0.315713	0.723344	0.847309	0.00094518
A130050O07Rik	0.353992	0.0662825	0.723354	0.847309	0.0194707
Gm37890	0.353869	0.704521	0.723447	0.847389	0.000189036
Hars2	0.353431	0.034873	0.723774	0.847684	0.0688091
Gm15939	0.353315	0.544335	0.723864	0.847744	0.000378072
Fbl-ps2	0.35302	0.302196	0.724084	0.847906	0.00094518
Gm47734	0.353012	0.553962	0.724089	0.847906	0.000378072
Polr1b	0.352863	0.0480011	0.7242	0.847995	0.036862
ENSMUSG00000120295	0.352832	0.311447	0.724224	0.847995	0.00113422
Gm13414	0.352549	0.522897	0.724434	0.848192	0.000378072
1700010B13Rik	0.352341	0.759347	0.72459	0.848317	0.000189036
ENSMUSG00000103961	0.351579	0.711418	0.725163	0.84887	0.000189036
ENSMUSG00000120843	0.351494	0.217974	0.725226	0.848914	0.00170132
Gm28364	0.351256	0.234645	0.725404	0.849093	0.00151229
Gm29106	0.351071	0.475402	0.725545	0.849228	0.000378072
Spink13	0.350737	0.264499	0.725796	0.849465	0.00113422
Poldip2	0.350397	0.025732	0.726049	0.849672	0.123819
Fcrl6	0.350285	0.700284	0.726135	0.849682	0.000189036
Gm37563	0.350203	0.331927	0.726197	0.849697	0.000756144
Ppp1r42	0.350055	0.102669	0.726305	0.849759	0.00812854
Gm16271	0.349724	0.275804	0.726555	0.849969	0.00113422
Lrrc38	0.349625	0.414405	0.726627	0.850024	0.000567108
Gm3257	0.349411	0.528962	0.726787	0.850124	0.000378072
Odam	0.349381	0.694495	0.726813	0.850124	0.000189036
Gm35177	0.349312	0.498532	0.726867	0.850157	0.000567108
Gm10252	0.349094	0.140654	0.727027	0.850316	0.00453686
Gm34342	0.348615	0.663657	0.727389	0.8506	0.000189036
Gm10280	0.348615	0.481227	0.727386	0.8506	0.000378072
A630031M04Rik	0.348454	0.22065	0.727506	0.850644	0.00189036
Prdx6b	0.348373	0.496878	0.727572	0.850644	0.000378072
Alyref	0.348317	0.0409266	0.72761	0.850644	0.0516068
ENSMUSG00000120506	0.348159	0.27525	0.727728	0.850752	0.00132325
Minar2	0.348089	0.693502	0.727783	0.850788	0.000189036
Phlda2	0.347903	0.0666475	0.727921	0.850836	0.0204159
Oc90	0.347899	0.259143	0.727925	0.850836	0.00132325
Mc1r	0.347821	0.0684093	0.727982	0.850873	0.0177694
Tsga13	0.347664	0.493114	0.7281	0.850982	0.000378072
Vmn2r95	0.347609	0.388954	0.728143	0.851003	0.000567108
Olfr881	0.347467	0.671125	0.728251	0.851099	0.000189036
Gm11518	0.347343	0.747379	0.728342	0.851139	0.000189036
Gm9440	0.347268	0.669256	0.728401	0.851139	0.000189036
Gm21940	0.347088	0.343071	0.728533	0.851189	0.000756144
Serpina1e	0.346851	0.705127	0.728712	0.851344	0.000189036
Gvin-ps1	0.346764	0.745969	0.728777	0.85139	0.000189036
9430037G07Rik	0.346607	0.0920643	0.728894	0.851498	0.010397
Lenep	0.346347	0.382817	0.729091	0.851639	0.000567108
4930467K11Rik	0.346235	0.21525	0.729174	0.851651	0.00170132
Mecr	0.346199	0.0380264	0.729202	0.851651	0.058034
Zfp948	0.346024	0.023204	0.729333	0.851734	0.145747
Cfap126	0.345877	0.103281	0.729444	0.851816	0.00850662
Zfp334	0.34541	0.0494875	0.729794	0.852151	0.0349716
Gm49256	0.345298	0.742447	0.729878	0.8522	0.000189036
Gm44053	0.345271	0.132139	0.729899	0.8522	0.00529301
Gm10801	0.345191	0.0556164	0.72996	0.852241	0.0266541
Gm22146	0.345135	0.161931	0.730002	0.852261	0.00340265
Gm28308	0.344901	0.383063	0.730179	0.852387	0.000756144
Slc44a5	0.344862	0.142554	0.730207	0.852387	0.00396975
Qsox2	0.344643	0.0441598	0.730372	0.852546	0.0429112
ENSMUSG00000120876	0.344594	0.549316	0.730411	0.852563	0.000378072
Vps45	0.344206	0.0264206	0.7307	0.852841	0.11569
Vmn1r90	0.344091	0.739556	0.730786	0.852911	0.000189036
Nkx2-2	0.343837	0.264078	0.730977	0.853106	0.00113422
Gm49701	0.343733	0.441234	0.731057	0.85317	0.000378072
Gm36736	0.343349	0.518858	0.731344	0.853329	0.000378072
Gm42516	0.343231	0.6829	0.731434	0.853329	0.000189036
Gm29676	0.343116	0.290662	0.73152	0.853329	0.00094518
Gm50140	0.343093	0.690472	0.731538	0.853329	0.000189036
Gm49878	0.343092	0.660408	0.73154	0.853329	0.000189036
Alox5ap	0.343081	0.364912	0.731548	0.853329	0.000567108
Gm43711	0.342779	0.678777	0.731774	0.853523	0.000189036
4930539J05Rik	0.342759	0.0853773	0.731788	0.853523	0.0122873
Zfp640	0.342738	0.736345	0.731804	0.853523	0.000189036
ENSMUSG00000097265	0.342657	0.111841	0.731865	0.853553	0.00661626
ENSMUSG00000121119	0.342548	0.735894	0.731946	0.85358	0.000189036
Gm35048	0.342527	0.649523	0.731965	0.85358	0.000189036
Gm26873	0.342376	0.137061	0.732077	0.853681	0.0047259
Ccdc110	0.342343	0.191425	0.732102	0.853681	0.00245747
Vmn1r-ps136	0.342282	0.735265	0.732147	0.853681	0.000189036
Gm49218	0.342205	0.667644	0.732207	0.853715	0.000189036
Gm17090	0.341865	0.0891538	0.732461	0.853893	0.010775
Zscan25	0.341798	0.0447976	0.732511	0.853922	0.0396975
Ms4a6b	0.341093	0.477151	0.733041	0.854452	0.000378072
Gm4342	0.341032	0.352723	0.733088	0.854477	0.00094518
Gm47509	0.340828	0.275867	0.733242	0.854627	0.00094518
Vmn2r52	0.340676	0.332807	0.733355	0.854729	0.000756144
Ms4a4d	0.34058	0.152468	0.733428	0.854762	0.00378072
Gm11209	0.34057	0.225146	0.733434	0.854762	0.00189036
Gm14322	0.340399	0.125488	0.733565	0.854856	0.00491493
Dzip1l	0.340334	0.026815	0.733613	0.854883	0.106805
ENSMUSG00000120796	0.340209	0.675893	0.733708	0.854955	0.000189036
Gm42706	0.340032	0.254594	0.733841	0.85503	0.00113422
Frmd7	0.339963	0.108381	0.733892	0.85506	0.00718336
Slc2a6	0.339876	0.357049	0.733959	0.855079	0.000567108
Gp9	0.339743	0.319829	0.734059	0.855166	0.000756144
Gm7400	0.33968	0.659492	0.734107	0.855194	0.000189036
ENSMUSG00000118597	0.339559	0.381787	0.734199	0.85527	0.000567108
K230015D01Rik	0.339504	0.171717	0.73424	0.855289	0.00283554
Gm47793	0.339246	0.672211	0.734434	0.855479	0.000189036
Gm31678	0.339219	0.681036	0.734454	0.855479	0.000189036
Gm11802	0.339126	0.30476	0.734524	0.855529	0.000756144
9030624G23Rik	0.338757	0.122363	0.734801	0.855707	0.00548204
Gm13963	0.338409	0.196101	0.735063	0.855894	0.00226843
Impdh2-ps	0.337856	0.205221	0.73548	0.856233	0.0020794
Gm34838	0.337509	0.293587	0.735741	0.856476	0.00094518
Gm12870	0.337325	0.454438	0.735881	0.856534	0.000378072
Tmtc4	0.337243	0.0313849	0.735942	0.856534	0.0761815
Serpinb1a	0.337063	0.239092	0.736079	0.856575	0.00132325
Gm50021	0.336767	0.275101	0.736302	0.856718	0.00094518
Ly86	0.33675	0.29424	0.736315	0.856718	0.00113422
4930447N08Rik	0.336514	0.0974862	0.736491	0.856822	0.00812854
Pgam5	0.336354	0.0440595	0.736612	0.856822	0.0408318
Trim30b	0.336339	0.352799	0.736623	0.856822	0.000756144
Vmn2r80	0.336323	0.299993	0.736637	0.856822	0.00094518
Cdh7	0.336275	0.187613	0.736673	0.856822	0.00245747
Gm30177	0.336241	0.255223	0.736699	0.856822	0.00132325
Lrrn1	0.335769	0.141085	0.737055	0.857121	0.00396975
4930458K08Rik	0.335392	0.472356	0.737337	0.857292	0.000378072
Fgfr4	0.335256	0.087816	0.73744	0.857292	0.010586
Ucma	0.33504	0.140755	0.737601	0.857292	0.00453686
Gm48432	0.334927	0.495163	0.737689	0.857327	0.000378072
Gm45393	0.334888	0.670049	0.737718	0.857332	0.000189036
4933425M03Rik	0.334767	0.144489	0.737809	0.857395	0.00415879
Gm12803	0.334647	0.717143	0.737899	0.857421	0.000189036
Gm17259	0.334579	0.119768	0.737951	0.857421	0.00529301
Gm30613	0.334568	0.301018	0.737959	0.857421	0.00094518
C130060C02Rik	0.334557	0.221574	0.737967	0.857421	0.00151229
Ascl3	0.33455	0.175706	0.737972	0.857421	0.00245747
Diras2	0.334488	0.397255	0.738018	0.857426	0.000567108
Gm50437	0.33442	0.122019	0.73807	0.857426	0.00529301
4930540M03Rik	0.334383	0.356806	0.7381	0.857426	0.000756144
Dcdc2a	0.334341	0.142754	0.738131	0.857428	0.00453686
Aicda	0.334254	0.644086	0.738198	0.857476	0.000189036
Gm29066	0.333987	0.660122	0.738399	0.857593	0.000189036
Grk6	0.333984	0.0400295	0.7384	0.857593	0.0487713
Gm10610	0.333547	0.618422	0.738732	0.857868	0.000189036
Gm44876	0.333538	0.206679	0.738738	0.857868	0.00189036
Acp4	0.333409	0.156867	0.738832	0.857885	0.00321361
Rbm3os	0.333001	0.188803	0.739142	0.858151	0.00245747
4933417C20Rik	0.332882	0.179292	0.739232	0.858206	0.0026465
Gm13620	0.332504	0.280146	0.739518	0.85845	0.00094518
4930562F17Rik	0.331923	0.312378	0.739955	0.858868	0.000756144
Amy2-ps1	0.3315	0.472543	0.740276	0.859153	0.000378072
Mroh2b	0.331442	0.255085	0.740319	0.859172	0.00113422
Dhrs7b	0.331377	0.0426537	0.740367	0.859199	0.0410208
Tmed11	0.330499	0.664462	0.741031	0.859881	0.000189036
Gm53033	0.330379	0.141148	0.741121	0.859955	0.00434783
Mro	0.329959	0.288819	0.741439	0.860237	0.00132325
ENSMUSG00000120620	0.329856	0.705818	0.741516	0.860252	0.000189036
Gm13999	0.329839	0.0984283	0.741529	0.860252	0.00812854
Zfp280c	0.329723	0.0264761	0.741618	0.860309	0.104537
ENSMUSG00000121033	0.329708	0.0777886	0.741629	0.860309	0.0126654
Dnajc28	0.329287	0.0539332	0.741947	0.860589	0.026087
Gm49853	0.32921	0.2381	0.742005	0.860597	0.00151229
Zbtb3	0.329014	0.21941	0.742153	0.86071	0.00151229
Gm36957	0.328819	0.244991	0.742301	0.860823	0.00132325
Gm19898	0.328646	0.702997	0.742431	0.860944	0.000189036
Gm27224	0.328448	0.279161	0.742581	0.861059	0.00094518
Gm2710	0.328404	0.242725	0.742614	0.861068	0.00132325
Gm45805	0.328282	0.165913	0.742706	0.861115	0.00283554
C030013G03Rik	0.328121	0.701752	0.742828	0.861227	0.000189036
E330012B07Rik	0.327958	0.430439	0.742954	0.861343	0.000378072
Supt7l	0.32784	0.0554673	0.743041	0.861385	0.0232514
Gm15333	0.327547	0.426809	0.743264	0.861585	0.000378072
Gm48748	0.327349	0.133787	0.743412	0.861727	0.00415879
Phf11a	0.327243	0.373564	0.743491	0.86176	0.000567108
ENSMUSG00000120980	0.327115	0.278843	0.743589	0.861841	0.00094518
Gm49126	0.327084	0.329563	0.743613	0.861841	0.00094518
Gm13669	0.326918	0.456338	0.743738	0.861957	0.000378072
3110031N09Rik	0.326677	0.507085	0.743918	0.862077	0.000378072
Meig1	0.326641	0.273898	0.743948	0.862082	0.00094518
Gm14568	0.326439	0.343377	0.744099	0.862198	0.000756144
Gm4035	0.326197	0.247266	0.744283	0.862352	0.00113422
Gm13383	0.326081	0.377856	0.744371	0.862398	0.000756144
Fgfr1	0.326077	0.0466714	0.744374	0.862398	0.0357278
Gm48737	0.326024	0.643986	0.744415	0.862416	0.000189036
Wscd1	0.325828	0.232019	0.744559	0.862514	0.00170132
Gm50127	0.325511	0.121534	0.744803	0.862742	0.00491493
Gm4219	0.324955	0.503591	0.745225	0.863088	0.000378072
Olfr1280	0.324781	0.693896	0.745354	0.863151	0.000189036
Gm32846	0.324777	0.386437	0.745355	0.863151	0.000567108
Cbs	0.324561	0.0773406	0.745521	0.863249	0.0137996
Apobec4	0.324536	0.604845	0.745543	0.863249	0.000189036
Gm37552	0.324457	0.190634	0.745601	0.863257	0.00226843
Gm44973	0.324327	0.108462	0.745699	0.863314	0.00623819
ENSMUSG00000119959	0.324154	0.0595193	0.745829	0.863433	0.021172
Usp46os2	0.323247	0.14797	0.746516	0.864051	0.00302457
Olfr570	0.323095	0.634207	0.746632	0.864156	0.000189036
Rnf148	0.322918	0.251824	0.746765	0.86425	0.00113422
Gm32850	0.322528	0.440404	0.747061	0.864534	0.000378072
Nog	0.322287	0.306904	0.747244	0.864682	0.000756144
1700010B08Rik	0.32228	0.200253	0.747247	0.864682	0.00189036
Acad8	0.322256	0.0307856	0.747266	0.864682	0.073724
1500012K07Rik	0.322152	0.602577	0.747347	0.864746	0.000189036
Ptges2	0.322034	0.0565541	0.747435	0.86476	0.0228733
Gas1	0.322032	0.267048	0.747436	0.86476	0.00113422
ENSMUSG00000121188	0.321865	0.345835	0.747561	0.864869	0.000756144
Tyw3	0.321841	0.0832799	0.747581	0.864869	0.0113422
Gm50276	0.321791	0.686906	0.747618	0.864882	0.000189036
Gm11955	0.321711	0.634461	0.74768	0.864887	0.000189036
Asb12	0.321651	0.258303	0.747725	0.864887	0.00113422
Pou5f1-rs13	0.321327	0.350097	0.747969	0.865081	0.000756144
C1s1	0.321264	0.0576244	0.748018	0.865108	0.0226843
Rpl5-ps2	0.321175	0.122915	0.748086	0.865156	0.00510397
Sccpdh	0.320769	0.0370627	0.748393	0.865394	0.0523629
Gpr141	0.320683	0.293908	0.74846	0.865441	0.000756144
ENSMUSG00000120022	0.320411	0.156842	0.748665	0.86556	0.00321361
Gm14126	0.320078	0.444687	0.748917	0.865792	0.000378072
Gm20939	0.319842	0.0753504	0.749095	0.865898	0.0134216
Gm31819	0.319823	0.323321	0.749111	0.865898	0.000756144
Gm33674	0.319709	0.625288	0.749197	0.865947	0.000189036
Gm48368	0.319665	0.681951	0.749229	0.865947	0.000189036
Gm44636	0.319516	0.511988	0.749346	0.865991	0.000378072
Gm11405	0.319417	0.454043	0.749417	0.866015	0.000378072
9230112E08Rik	0.319053	0.0751403	0.749694	0.866246	0.0128544
Hk1os	0.31862	0.0702465	0.750022	0.866501	0.0145558
Olfr130	0.318588	0.624799	0.750047	0.866501	0.000189036
Ptpn7	0.318566	0.406546	0.750065	0.866501	0.000378072
Slc6a7	0.318558	0.333489	0.750069	0.866501	0.000756144
Gm16617	0.318348	0.138251	0.750229	0.866604	0.00378072
Olfr1157	0.318337	0.678858	0.750236	0.866604	0.000189036
4930486F22Rik	0.318123	0.148695	0.750398	0.866733	0.00340265
Ccdc177	0.317998	0.227708	0.750493	0.866803	0.00132325
Nup43	0.317977	0.0705513	0.750509	0.866803	0.0147448
Cyp2c66	0.317897	0.176916	0.750571	0.866845	0.00226843
Mrgpra9	0.317757	0.254483	0.750677	0.866907	0.00113422
Gm7353	0.317714	0.163314	0.750709	0.866913	0.0026465
Lamtor1	0.317649	0.0300217	0.750759	0.866913	0.0775047
Vmn1r83	0.317572	0.677075	0.750817	0.866951	0.000189036
Vwa7	0.317382	0.073123	0.750961	0.867029	0.0134216
5830418P13Rik	0.317296	0.436011	0.751027	0.867075	0.000378072
Rptoros	0.316842	0.079232	0.751371	0.867391	0.0117202
Gm50335	0.316834	0.252734	0.751378	0.867391	0.00151229
Gm12924	0.316582	0.428623	0.751568	0.867552	0.000378072
Gm10073	0.316515	0.34236	0.751622	0.867583	0.000567108
Tmem178	0.316365	0.117999	0.751734	0.867683	0.0047259
Syt9	0.316304	0.160141	0.75178	0.86769	0.0026465
Amelx	0.316141	0.128173	0.751902	0.867713	0.00434783
Gm9894	0.316109	0.363526	0.75193	0.867713	0.000567108
4930417O22Rik	0.316087	0.673635	0.751943	0.867713	0.000189036
Gm34804	0.316004	0.334013	0.752007	0.867732	0.000756144
Gm42963	0.315857	0.235171	0.752119	0.867744	0.00151229
Gm10701	0.315856	0.132115	0.75212	0.867744	0.00378072
Gm2912	0.315728	0.368353	0.752216	0.867825	0.000567108
ENSMUSG00000120523	0.315575	0.380505	0.752335	0.867903	0.000567108
Gm29946	0.315426	0.672073	0.752445	0.867971	0.000189036
Tmem39a	0.315325	0.0265312	0.752523	0.868001	0.0928166
Gm37298	0.315245	0.0485206	0.752583	0.868042	0.0300567
Amd-ps4	0.315192	0.622266	0.752624	0.868044	0.000189036
Gm10232	0.315015	0.380161	0.752758	0.868155	0.000567108
Cdk5rap1	0.314939	0.0389278	0.752815	0.868174	0.0459357
Gm50214	0.314703	0.0876391	0.752995	0.868325	0.00964083
Gm18948	0.314686	0.377623	0.753009	0.868325	0.000567108
Defb23	0.314494	0.319596	0.753151	0.86843	0.000756144
Gm7114	0.314251	0.301029	0.75334	0.868588	0.000756144
ENSMUSG00000121054	0.313997	0.231803	0.75353	0.868749	0.00132325
Gm15461	0.313663	0.194175	0.753785	0.868982	0.00189036
Zfp36l3	0.313457	0.645046	0.753941	0.869102	0.000189036
Cib3	0.313424	0.262279	0.753965	0.869102	0.00094518
Gm38215	0.313138	0.10158	0.754183	0.869321	0.00680529
Lrrc3b	0.313055	0.200114	0.754246	0.869321	0.0020794
Gm46329	0.313018	0.177486	0.754274	0.869321	0.00226843
ENSMUSG00000120829	0.312994	0.434313	0.754292	0.869321	0.000378072
Gm20462	0.312417	0.665088	0.75473	0.869667	0.000189036
Zfp65	0.312406	0.0368323	0.754739	0.869667	0.0485822
Olfr1200	0.312316	0.593474	0.754809	0.869719	0.000189036
Fam228b	0.312234	0.139913	0.75487	0.86973	0.00340265
Cpb1	0.312061	0.302005	0.755001	0.869796	0.000756144
Tmigd3	0.312009	0.1118	0.755041	0.869796	0.00567108
Acp5	0.311922	0.124613	0.755108	0.869796	0.00491493
Zfp710	0.311791	0.0132441	0.755207	0.86988	0.334405
Gm37127	0.311615	0.19464	0.755342	0.870006	0.00170132
Gm15225	0.311521	0.245878	0.755411	0.870026	0.00113422
Gm36677	0.311483	0.15655	0.755442	0.870033	0.00283554
Foxq1	0.311104	0.0226026	0.755729	0.870329	0.129112
Armcx5	0.311076	0.0635322	0.755751	0.870329	0.0166352
Fam72a	0.310811	0.0633086	0.755951	0.870411	0.0168242
Gm26464	0.310757	0.508299	0.75599	0.870427	0.000378072
Gm26911	0.310713	0.114536	0.756027	0.870439	0.00586011
Gm13905	0.310387	0.418755	0.756274	0.870694	0.000378072
A930035D04Rik	0.310342	0.577913	0.756311	0.870707	0.000189036
4930519H02Rik	0.3103	0.41333	0.756341	0.870712	0.000378072
Gm12128	0.310245	0.620094	0.756383	0.87073	0.000189036
ENSMUSG00000120716	0.310207	0.182818	0.756409	0.870731	0.00226843
Gm14373	0.309812	0.215395	0.756712	0.870961	0.00151229
1110035H17Rik	0.309416	0.0956937	0.757012	0.871141	0.00718336
Gm47471	0.309369	0.082977	0.757049	0.871141	0.010397
7SK-321	0.309367	0.445017	0.757049	0.871141	0.000378072
Gm18296	0.30912	0.35908	0.757236	0.871307	0.000567108
Gm20731	0.309111	0.0920778	0.757245	0.871307	0.00850662
Gm10432	0.308913	0.0991293	0.757395	0.871421	0.00661626
Dppa2	0.308579	0.569744	0.757651	0.871627	0.000189036
Gm13207	0.308399	0.365729	0.757786	0.871713	0.000567108
Rprl2	0.308336	0.115872	0.757834	0.871713	0.00510397
Rorb	0.308309	0.102197	0.757855	0.871713	0.00642722
Gm9687	0.308253	0.572544	0.757899	0.871734	0.000189036
Katnip	0.308196	0.01575	0.757941	0.871752	0.241399
Gm1818	0.308094	0.655091	0.758017	0.871799	0.000189036
Gm5847	0.307952	0.567593	0.758128	0.871879	0.000189036
Gm20632	0.307691	0.13251	0.758326	0.872007	0.00415879
Gm20443	0.307634	0.603081	0.758369	0.872007	0.000189036
Gm49763	0.30755	0.392131	0.758434	0.872026	0.000378072
4921507G05Rik	0.307545	0.366921	0.758437	0.872026	0.000567108
Gm10184	0.307509	0.31503	0.758464	0.872028	0.000756144
Oas1c	0.30737	0.0510254	0.758569	0.8721	0.0253308
A830018L16Rik	0.307358	0.0710098	0.758579	0.8721	0.0137996
Gm13093	0.306986	0.349608	0.758861	0.872365	0.000567108
Gm12819	0.306742	0.619149	0.759048	0.87242	0.000189036
4930528G23Rik	0.306728	0.597157	0.759059	0.87242	0.000189036
Chrnb3	0.306522	0.56949	0.759216	0.872506	0.000189036
Snhg10	0.306464	0.193137	0.75926	0.872527	0.00170132
D7Ertd443e	0.306272	0.108961	0.759405	0.872664	0.00680529
Gm32014	0.306079	0.124559	0.759552	0.87274	0.00415879
ENSMUSG00000120165	0.306053	0.415934	0.759575	0.87274	0.000378072
Gm15267	0.305849	0.446574	0.759725	0.872789	0.000378072
1700016C15Rik	0.305837	0.0912677	0.759736	0.872789	0.00793951
Pmch	0.30575	0.481118	0.759798	0.872789	0.000567108
Lrrn2	0.305569	0.186928	0.759941	0.872894	0.00189036
Hspd1-ps3	0.305464	0.096152	0.760021	0.872897	0.00718336
Gm36367	0.305268	0.594157	0.76017	0.872983	0.000189036
Gpr26	0.305262	0.593852	0.760175	0.872983	0.000189036
Olfr902	0.30523	0.596957	0.760199	0.872983	0.000189036
Gm36991	0.304995	0.562931	0.76038	0.873151	0.000189036
Gm33981	0.304796	0.321699	0.760528	0.873272	0.000756144
Dcdc2c	0.304728	0.213963	0.760581	0.873303	0.00170132
C230057M02Rik	0.304641	0.571263	0.760649	0.873351	0.000189036
Gm20687	0.304395	0.0899957	0.760835	0.873535	0.00869565
Gm43579	0.304304	0.353969	0.760904	0.873554	0.000567108
3110070M22Rik	0.304197	0.583197	0.760987	0.87362	0.000189036
Rnase6	0.304093	0.19572	0.761064	0.873651	0.00189036
4930473H19Rik	0.304014	0.262186	0.761126	0.873691	0.00094518
Msantd1	0.303977	0.0463073	0.761152	0.873691	0.0300567
Gm44073	0.303677	0.146053	0.761381	0.873874	0.00302457
ENSMUSG00000120422	0.303529	0.111823	0.761493	0.873942	0.00510397
Cfap61	0.303391	0.0707508	0.761599	0.873982	0.0124764
Gm37742	0.303361	0.362763	0.761622	0.873982	0.000567108
4930592I03Rik	0.303343	0.174374	0.761638	0.873982	0.0026465
Gm45181	0.302877	0.558677	0.761993	0.874326	0.000189036
Gm35818	0.302793	0.435893	0.762056	0.874343	0.000378072
Cep83os	0.302616	0.0534282	0.762189	0.874466	0.0224953
A730071L15Rik	0.302527	0.352259	0.762256	0.874514	0.000567108
Jagn1	0.302436	0.0426472	0.762327	0.874565	0.0353497
Timp1	0.302331	0.0967772	0.762407	0.874627	0.00775047
Sdhaf3	0.301993	0.0319258	0.762664	0.874817	0.0621928
Fancl	0.301952	0.029245	0.762696	0.874817	0.0720227
Gm42928	0.301946	0.197462	0.762702	0.874817	0.00170132
Tstd1	0.30189	0.112582	0.762743	0.874834	0.00510397
Gm17098	0.301858	0.567388	0.762769	0.874835	0.000189036
Galnt14	0.301683	0.111632	0.7629	0.874955	0.00510397
Otop2	0.301313	0.498899	0.763185	0.875164	0.000378072
Ankrd9	0.301231	0.100117	0.763246	0.875181	0.00680529
Gm6598	0.301162	0.130629	0.763299	0.875193	0.00396975
Dtx1	0.301052	0.4133	0.763383	0.875193	0.000378072
Gm12371	0.300815	0.584988	0.763563	0.87533	0.000189036
Ihh	0.300776	0.183334	0.763593	0.875333	0.0020794
Gm14715	0.300552	0.405889	0.763764	0.87547	0.000378072
Cym	0.300515	0.371302	0.76379	0.875471	0.000567108
Gm13205	0.300205	0.127834	0.764028	0.875713	0.00396975
Gm3724	0.299977	0.367306	0.764201	0.875882	0.000567108
2810032G03Rik	0.29885	0.110537	0.765062	0.876605	0.00529301
Gm43174	0.298503	0.321472	0.765327	0.876817	0.000567108
Gm43573	0.298154	0.0833174	0.765592	0.877061	0.0094518
Gm48018	0.297881	0.578883	0.765802	0.877271	0.000189036
Thbd	0.297767	0.0667339	0.765888	0.87734	0.0136106
Gm37072	0.297074	0.406825	0.766417	0.877856	0.000378072
Gm14408	0.296868	0.583566	0.766575	0.877978	0.000189036
3110083C13Rik	0.296748	0.20459	0.766666	0.877996	0.00151229
Clnk	0.296745	0.166258	0.766668	0.877996	0.0026465
2700080J24Rik	0.29664	0.337252	0.766748	0.878057	0.000567108
A730061H03Rik	0.296483	0.184398	0.766868	0.878116	0.00189036
Trgc4	0.296273	0.410976	0.767028	0.878184	0.000378072
Gm14150	0.29626	0.554546	0.767041	0.878184	0.000189036
ENSMUSG00000120157	0.295807	0.626854	0.767383	0.878457	0.000189036
Lta	0.295251	0.203968	0.76781	0.878794	0.00151229
Chchd2-ps	0.295213	0.57947	0.767839	0.878794	0.000189036
Dppa1	0.295198	0.331788	0.767849	0.878794	0.000567108
Gm48874	0.295059	0.30356	0.767954	0.878873	0.000756144
Adam4	0.295008	0.0510696	0.767995	0.87889	0.0238185
Olfr1330	0.294796	0.62454	0.768156	0.879044	0.000189036
4930578I07Rik	0.294729	0.41206	0.768209	0.879075	0.000378072
Cep112os1	0.294527	0.371215	0.768364	0.879188	0.000378072
Agtpbp1	0.294482	0.0123065	0.768397	0.879188	0.348015
Gm48954	0.294463	0.249212	0.768412	0.879188	0.00094518
Stac3	0.294313	0.0429252	0.768526	0.879289	0.0327032
1700030L20Rik	0.294229	0.551538	0.768591	0.879334	0.000189036
Neurod2	0.293918	0.451618	0.768826	0.879543	0.000378072
Fstl5	0.293625	0.105645	0.769053	0.879734	0.00548204
ENSMUSG00000120103	0.293554	0.417079	0.769105	0.879734	0.000378072
C330018D20Rik	0.293532	0.0556531	0.769123	0.879734	0.0194707
Bphl	0.292882	0.0222375	0.76962	0.880272	0.11569
Smim24	0.29177	0.105031	0.770469	0.881034	0.00567108
2610027F03Rik	0.291738	0.227715	0.770494	0.881034	0.00113422
Pabpc5	0.291688	0.575821	0.770533	0.88104	0.000189036
Tuba3b	0.291424	0.616848	0.770733	0.881183	0.000189036
Hdac11	0.291396	0.034878	0.770755	0.881183	0.0504726
E130101E03Rik	0.290899	0.335311	0.771134	0.881479	0.000567108
Gm30015	0.290888	0.0616052	0.771144	0.881479	0.0160681
Vmn1r236	0.2908	0.32402	0.771211	0.881526	0.000567108
Gm7450	0.290688	0.431025	0.771298	0.881566	0.000378072
Hpgd	0.290398	0.127696	0.77152	0.881781	0.00396975
Gm5570	0.290338	0.167489	0.771565	0.881781	0.00226843
Atg101	0.290136	0.0324362	0.771719	0.881928	0.0553875
Cacna1e	0.29001	0.0975026	0.771816	0.881948	0.00623819
Fem1b	0.289688	0.0143469	0.772062	0.882131	0.251985
Gm16425	0.289638	0.329366	0.772099	0.882131	0.000567108
Gm35281	0.289595	0.241126	0.772133	0.882131	0.00113422
9330121J05Rik	0.289488	0.0742421	0.772215	0.882165	0.010775
Gm39459	0.289384	0.415583	0.772293	0.882165	0.000378072
4930417H01Rik	0.288891	0.13249	0.772672	0.88245	0.00359168
Fezf1	0.288851	0.302334	0.772703	0.882455	0.000567108
ENSMUSG00000120435	0.28864	0.0674132	0.772864	0.882526	0.0132325
Slc25a45	0.288633	0.0511772	0.77287	0.882526	0.0236295
Gm8871	0.288494	0.553284	0.772976	0.882588	0.000189036
Gm24407	0.28817	0.102007	0.773224	0.88276	0.00548204
Secisbp2	0.288167	0.020403	0.773226	0.88276	0.133648
Masp2	0.28816	0.0762039	0.773231	0.88276	0.0100189
Gm7546	0.288099	0.229729	0.773277	0.882783	0.00132325
Gm33024	0.287916	0.406049	0.773419	0.882909	0.000378072
Capn6	0.287776	0.116856	0.773525	0.882946	0.00378072
Gm48595	0.287671	0.372336	0.773606	0.883009	0.000378072
Olfr455	0.287153	0.519657	0.774004	0.883374	0.000189036
Gm648	0.287077	0.226026	0.774061	0.883409	0.00113422
Lrrc4	0.28682	0.0186281	0.774257	0.883543	0.15482
Gm32401	0.286687	0.202541	0.774359	0.8836	0.00151229
Rfx5	0.286616	0.0220202	0.774413	0.883632	0.112476
Gm12823	0.286511	0.255056	0.774494	0.883682	0.000756144
Magea13	0.286381	0.540015	0.774594	0.883717	0.000189036
Gm50271	0.28635	0.320502	0.774618	0.883717	0.000567108
Tars2	0.286216	0.0185969	0.774719	0.883802	0.155955
Sh3gl3	0.286049	0.147647	0.774848	0.883852	0.00283554
Gm49925	0.285888	0.532403	0.774972	0.883912	0.000189036
Golga1	0.285742	0.0163944	0.775083	0.883986	0.193384
Gm45822	0.285733	0.129958	0.775089	0.883986	0.00321361
Nlrp10	0.285597	0.139455	0.775193	0.884045	0.00321361
Astn2	0.285472	0.0414038	0.775289	0.884124	0.0327032
Gm45941	0.285153	0.526487	0.775535	0.884345	0.000189036
Olfr1555-ps1	0.285064	0.602415	0.775601	0.884376	0.000189036
Trib2	0.285047	0.0585393	0.775615	0.884376	0.0168242
Fgfr3	0.284927	0.0202105	0.775707	0.8844	0.131947
Ccl1	0.284802	0.267243	0.775803	0.884446	0.000756144
Zfp647	0.284797	0.0758766	0.775806	0.884446	0.0102079
Gm41396	0.284593	0.128338	0.775963	0.884537	0.00415879
Mrgprf	0.284592	0.328408	0.775965	0.884537	0.000567108
Gm28661	0.284438	0.317498	0.776081	0.88458	0.000567108
1700113A16Rik	0.284386	0.0593799	0.776122	0.884596	0.0172023
Gm42638	0.283959	0.241276	0.776448	0.884879	0.00094518
Gm715	0.283937	0.545518	0.776466	0.884879	0.000189036
Gm38030	0.283926	0.546845	0.776475	0.884879	0.000189036
Bdkrb2	0.283827	0.0941091	0.77655	0.884906	0.00661626
Gm7281	0.283712	0.421406	0.776639	0.884977	0.000378072
Hk3	0.283481	0.0727118	0.776814	0.885146	0.010397
Boc	0.283332	0.0806921	0.776929	0.885247	0.00888469
Frmpd2	0.28328	0.192689	0.776969	0.885263	0.00151229
Nhlh1	0.283087	0.319265	0.777118	0.885374	0.000567108
Gm21960	0.28282	0.221778	0.777319	0.885522	0.00132325
2900045O20Rik	0.282778	0.206209	0.777354	0.885522	0.00132325
Lamc3	0.282631	0.107807	0.777466	0.885561	0.00491493
Gpr3	0.282278	0.0906831	0.777737	0.885776	0.00680529
Trim27	0.282249	0.0214964	0.777759	0.885776	0.1138
Mcoln2	0.282121	0.166991	0.777858	0.885836	0.0020794
Gm7133	0.28211	0.133286	0.777865	0.885836	0.00302457
Zfp998	0.281523	0.520264	0.778318	0.886231	0.000189036
Gm30332	0.281519	0.511416	0.778321	0.886231	0.000189036
Myot	0.281362	0.369695	0.77844	0.886252	0.000378072
Lix1l	0.281311	0.0711603	0.778478	0.886266	0.0100189
Gm13861	0.281019	0.25004	0.778702	0.886404	0.00094518
Gm26820	0.281018	0.107859	0.778704	0.886404	0.00548204
Gm46652	0.280831	0.10823	0.778847	0.886523	0.00529301
Pdia5	0.280662	0.0268093	0.778977	0.886579	0.0744802
Gm42860	0.280605	0.380884	0.779019	0.886583	0.000378072
Ssmem1	0.280561	0.25524	0.779053	0.886592	0.00094518
ENSMUSG00000120813	0.280232	0.275143	0.779307	0.886791	0.000756144
ENSMUSG00000120037	0.279817	0.312838	0.779626	0.887064	0.000567108
Gm29242	0.279614	0.161724	0.77978	0.88718	0.0020794
ENSMUSG00000120030	0.279555	0.302856	0.779825	0.887202	0.000567108
Gm14104	0.279174	0.541754	0.780118	0.887476	0.000189036
Polrmt	0.278413	0.0370921	0.780702	0.88799	0.0396975
Thg1l	0.278281	0.0761222	0.780803	0.888016	0.00964083
Prob1	0.278178	0.0410692	0.780883	0.888046	0.031758
Gm16531	0.278117	0.251057	0.780929	0.888069	0.00094518
ENSMUSG00000121164	0.277639	0.138842	0.781296	0.888396	0.00302457
D11Bhm181e	0.277418	0.313291	0.781465	0.888559	0.000567108
Olfr183	0.277152	0.584515	0.781669	0.888728	0.000189036
Gm38590	0.277128	0.239226	0.781687	0.888728	0.00094518
Prox1	0.277081	0.0915937	0.781724	0.888734	0.00586011
Gm11604	0.276894	0.583949	0.781867	0.888813	0.000189036
Gm8407	0.276763	0.147163	0.781969	0.888867	0.00283554
Cd300lg	0.276759	0.137448	0.781972	0.888867	0.00283554
Mir217hg	0.276642	0.236943	0.782062	0.888939	0.00094518
Gm48515	0.276594	0.538133	0.782099	0.888949	0.000189036
Gm11629	0.276526	0.266357	0.78215	0.888949	0.00094518
Gm49171	0.27645	0.0742677	0.782208	0.888971	0.00982987
Gm18648	0.276432	0.582894	0.782222	0.888971	0.000189036
9430018G01Rik	0.276132	0.1885	0.782455	0.88915	0.00151229
Gm20441	0.276123	0.240514	0.782461	0.88915	0.00094518
Gm48265	0.276063	0.148686	0.782506	0.88915	0.0026465
Pkhd1l1	0.276026	0.0590804	0.782534	0.88915	0.015879
Kcnj5	0.275987	0.333107	0.782563	0.88915	0.000567108
Pramel13	0.275972	0.289391	0.782576	0.88915	0.000756144
Ppp1ccb	0.275955	0.186066	0.78259	0.88915	0.00170132
Pelo	0.275484	0.050237	0.782951	0.889432	0.0213611
Gm44877	0.275424	0.119098	0.782996	0.889432	0.00396975
Gm49179	0.275197	0.187239	0.783172	0.889591	0.00151229
Tmem232	0.275174	0.0429687	0.783189	0.889591	0.0287335
Gm16240	0.274735	0.29101	0.783527	0.889881	0.000567108
Gm33626	0.274706	0.34477	0.783549	0.889881	0.000378072
Nt5c3b	0.274599	0.0302957	0.78363	0.889943	0.0572779
Fam124a	0.274544	0.09711	0.783673	0.889961	0.00604915
ENSMUSG00000120688	0.274336	0.383592	0.783833	0.890074	0.000378072
Srcin1	0.274313	0.0148881	0.783851	0.890074	0.219849
Gm27048	0.274229	0.423247	0.783913	0.890115	0.000378072
Zfp395	0.274139	0.0185839	0.783984	0.890166	0.142344
Gm6842	0.273829	0.491768	0.784225	0.89028	0.000189036
4930517E14Rik	0.273747	0.21211	0.784286	0.89028	0.00113422
ENSMUSG00000120675	0.273734	0.0763471	0.784296	0.89028	0.00850662
Gm47708	0.27328	0.359872	0.784645	0.89054	0.000378072
A530021J07Rik	0.273246	0.179539	0.784669	0.89054	0.00170132
Cpa6	0.273238	0.094674	0.784677	0.89054	0.00529301
Chrdl1	0.27307	0.166434	0.784807	0.890621	0.00189036
Gm13038	0.272902	0.505008	0.784936	0.890738	0.000189036
Nhlrc4	0.272813	0.207766	0.785003	0.890756	0.00132325
Gm31333	0.272758	0.229021	0.785047	0.890757	0.00113422
1700010I14Rik	0.272679	0.0449715	0.785106	0.890781	0.0255198
E330013P04Rik	0.272647	0.134508	0.785132	0.890781	0.0026465
Gm43400	0.272473	0.504233	0.785266	0.890903	0.000189036
0610009E02Rik	0.272266	0.0521184	0.785424	0.891022	0.0196597
Defb42	0.272156	0.374226	0.785509	0.891089	0.000378072
Poc5	0.272026	0.0268584	0.785608	0.891159	0.0699433
Mcat	0.271425	0.0425895	0.786071	0.891576	0.0285444
Gm11816	0.271341	0.571449	0.786134	0.891588	0.000189036
Pdgfrb	0.271253	0.0520103	0.786203	0.891637	0.020794
Gm26881	0.271174	0.134856	0.786263	0.891647	0.00321361
Gm43913	0.271125	0.0853705	0.786302	0.891653	0.00699433
Gm47501	0.271063	0.252091	0.786349	0.891653	0.000756144
Rgs2	0.270978	0.0607418	0.786414	0.891697	0.0141777
6820431F20Rik	0.270736	0.0191637	0.786601	0.891879	0.129868
Gm32461	0.270611	0.31063	0.786697	0.891928	0.000567108
Gm47663	0.270502	0.372436	0.786781	0.891975	0.000378072
Apln	0.270487	0.0934288	0.786792	0.891975	0.00586011
Gap43	0.26991	0.148017	0.787237	0.89233	0.00226843
Gm14761	0.269585	0.567505	0.787485	0.892522	0.000189036
Gm38251	0.269537	0.162278	0.787524	0.892524	0.0020794
1700041M19Rik	0.269516	0.128481	0.78754	0.892524	0.00378072
1700040E09Rik	0.269213	0.381453	0.787774	0.892708	0.000378072
1700067G17Rik	0.269166	0.216926	0.787807	0.892708	0.00132325
Il20rb	0.269012	0.0244166	0.787927	0.892813	0.0844991
Otog	0.268675	0.31506	0.788187	0.893078	0.000567108
Gm29530	0.268456	0.194069	0.788355	0.893239	0.00132325
Nsun6	0.268336	0.0211831	0.788447	0.893312	0.107372
Poglut2	0.267978	0.0345159	0.788722	0.893501	0.0429112
Gm41318	0.267879	0.522065	0.788799	0.893501	0.000189036
Gm12169	0.267837	0.417333	0.788829	0.893501	0.000378072
Tagap	0.26775	0.212377	0.788897	0.893507	0.00113422
Gm13619	0.267699	0.563277	0.788936	0.893507	0.000189036
4933411E02Rik	0.267609	0.329583	0.789009	0.893537	0.000567108
Nme9	0.267494	0.141093	0.789095	0.893567	0.00283554
Gm29456	0.267373	0.226918	0.789189	0.893621	0.00094518
Gm7004	0.267363	0.273516	0.789195	0.893621	0.000756144
Gm17333	0.266819	0.561343	0.789613	0.893949	0.000189036
ENSMUSG00000120874	0.266781	0.252849	0.789644	0.893949	0.000756144
1110013H19Rik	0.266246	0.110204	0.790056	0.894296	0.00491493
Gm45193	0.265881	0.0723325	0.790336	0.894566	0.00982987
Gm42741	0.265801	0.350286	0.790401	0.894596	0.000378072
Gm29216	0.265547	0.369468	0.790596	0.89476	0.000378072
1700031F05Rik	0.265507	0.399097	0.790625	0.89476	0.000378072
Cd7	0.265253	0.518426	0.790821	0.894827	0.000189036
A630010A05Rik	0.265249	0.183279	0.790823	0.894827	0.00170132
Vmn2r32	0.265226	0.363003	0.790842	0.894827	0.000378072
Gm15990	0.265132	0.336949	0.790915	0.894879	0.000378072
ENSMUSG00000121125	0.26507	0.260372	0.790961	0.894901	0.000756144
Gm34730	0.264869	0.15276	0.791116	0.895047	0.00226843
Gm49607	0.264708	0.20663	0.79124	0.895077	0.00113422
Cyp2c40	0.264692	0.112377	0.791252	0.895077	0.00434783
ENSMUSG00000120401	0.264558	0.227364	0.791357	0.895077	0.00113422
2900072N19Rik	0.264538	0.500881	0.791372	0.895077	0.000189036
E130201H02Rik	0.264526	0.336564	0.791382	0.895077	0.000378072
Gm7890	0.264454	0.507117	0.791437	0.89511	0.000189036
Gm10646	0.263921	0.277978	0.791847	0.895484	0.000756144
Gm45237	0.263738	0.485328	0.79199	0.895585	0.000189036
Gm14020	0.263546	0.508838	0.792136	0.895661	0.000189036
4930528P14Rik	0.263401	0.55367	0.792247	0.895756	0.000189036
Gm7527	0.263365	0.412032	0.792274	0.895757	0.000378072
Slc13a2os	0.263062	0.207269	0.79251	0.895896	0.00113422
Gm7046	0.262853	0.362415	0.79267	0.895995	0.000378072
4930584F24Rik	0.262711	0.405613	0.792782	0.896086	0.000378072
ENSMUSG00000120797	0.262682	0.475915	0.792804	0.896086	0.000189036
Cd300c	0.262638	0.491648	0.792837	0.896094	0.000189036
Gm11342	0.262404	0.161639	0.793017	0.896237	0.00189036
Gm27167	0.26227	0.214489	0.793119	0.896294	0.00113422
Gm48877	0.262268	0.0875952	0.793121	0.896294	0.00623819
4930517O19Rik	0.262139	0.159474	0.793221	0.896378	0.00189036
Macrod2os2	0.26201	0.500599	0.79332	0.89646	0.000189036
Olfr457	0.261925	0.381861	0.793386	0.89647	0.000378072
2810404F17Rik	0.261896	0.345778	0.793408	0.89647	0.000378072
Uxt	0.261872	0.0367722	0.793427	0.89647	0.0357278
Cdhr5	0.26186	0.218632	0.793435	0.89647	0.00113422
Pygo2	0.261724	0.0186512	0.79354	0.896559	0.130435
Gm14547	0.261638	0.121431	0.793607	0.896604	0.00321361
Vmn2r-ps47	0.261492	0.505017	0.793719	0.896671	0.000189036
Cyp2b23	0.261399	0.464052	0.793793	0.896694	0.000189036
Gm14608	0.260846	0.503873	0.794217	0.89711	0.000189036
Gramd4	0.260707	0.0148269	0.794324	0.89711	0.197732
Olfr1272	0.260677	0.547603	0.794347	0.89711	0.000189036
Eddm3b	0.260494	0.210973	0.794488	0.89724	0.00113422
Gm2897	0.26021	0.15895	0.794709	0.897459	0.0020794
Gm32031	0.260172	0.0629764	0.794738	0.897462	0.0124764
Gm13480	0.260102	0.12627	0.794792	0.897493	0.00302457
ENSMUSG00000120501	0.2599	0.202466	0.794947	0.897609	0.00113422
Gm35031	0.259753	0.499145	0.795061	0.897707	0.000189036
Lrrc72	0.2597	0.20401	0.795102	0.897723	0.00132325
Adh1	0.259613	0.101232	0.795169	0.897755	0.00491493
Gm31759	0.259358	0.544676	0.795364	0.897929	0.000189036
Gm4890	0.258988	0.0760052	0.79565	0.898162	0.00831758
Smad9	0.258921	0.0457585	0.795703	0.898169	0.0217391
Spata2l	0.258908	0.0626958	0.795712	0.898169	0.0119093
Kctd12b	0.258836	0.0987681	0.795768	0.898169	0.00510397
ENSMUSG00000120380	0.258293	0.212994	0.796188	0.898529	0.00094518
Fam209	0.258194	0.129099	0.796264	0.898548	0.00378072
Slc51a	0.258167	0.0799701	0.796285	0.898548	0.00869565
4930567J20Rik	0.25806	0.541775	0.796365	0.898555	0.000189036
Olfr93	0.258056	0.458402	0.796372	0.898555	0.000189036
Gm371	0.258019	0.358806	0.7964	0.898555	0.000378072
Gm40604	0.257989	0.354573	0.796423	0.898555	0.000567108
1700027A15Rik	0.257754	0.132827	0.796603	0.898664	0.00283554
Gm9970	0.257581	0.278199	0.796736	0.898728	0.000567108
Tac4	0.257494	0.128198	0.796804	0.898774	0.00321361
Scn9a	0.257369	0.143664	0.796901	0.89882	0.0026465
Gm29107	0.257337	0.0323315	0.796924	0.89882	0.0442344
Gm20536	0.257298	0.0201613	0.796954	0.898824	0.108885
Mdm1	0.257236	0.0308844	0.797002	0.898838	0.0482042
Tnfrsf21	0.257092	0.0121174	0.797114	0.898838	0.2862
Kcnt1	0.257016	0.0982878	0.797173	0.898838	0.00453686
Cd2	0.257007	0.274715	0.79718	0.898838	0.000756144
Gm9158	0.256949	0.467495	0.797225	0.898841	0.000189036
Gm12296	0.256935	0.0780738	0.797235	0.898841	0.00793951
Gm14066	0.256798	0.0724368	0.79734	0.898866	0.00926276
Gm40646	0.256593	0.117955	0.797498	0.898928	0.00321361
Gal3st2b	0.256512	0.282528	0.797561	0.898962	0.000567108
Tex35	0.256486	0.198709	0.797582	0.898962	0.00113422
Gm15737	0.256045	0.0440522	0.797922	0.899214	0.0236295
Gm10015	0.255873	0.27488	0.798055	0.899316	0.000567108
2610016A17Rik	0.255654	0.536449	0.798223	0.899444	0.000189036
Gm6658	0.254862	0.199751	0.798836	0.899924	0.00132325
Hoxb3	0.254795	0.12647	0.798888	0.899924	0.00321361
Sox21	0.254762	0.17637	0.798913	0.899924	0.00132325
Rbm19	0.254749	0.0220995	0.798923	0.899924	0.089225
Gm19012	0.254746	0.534448	0.798924	0.899924	0.000189036
2700089I24Rik	0.25467	0.17375	0.798985	0.899924	0.0020794
Gm10564	0.254189	0.283674	0.799355	0.90015	0.000567108
Gm9845	0.254053	0.253115	0.79946	0.900239	0.000756144
Avpr1a	0.253823	0.0809976	0.799639	0.900381	0.00642722
Aoah	0.253821	0.0970545	0.799641	0.900381	0.00453686
Col17a1	0.253497	0.0829241	0.79989	0.900556	0.00661626
Dpep2	0.253105	0.0185274	0.800193	0.900733	0.125709
Enah	0.252937	0.0457823	0.800323	0.90082	0.0213611
Gm43183	0.25246	0.333112	0.800692	0.901128	0.000378072
ENSMUSG00000121075	0.252449	0.0620937	0.8007	0.901128	0.0113422
Gm16470	0.252418	0.438476	0.800726	0.901128	0.000189036
Ptpn5	0.252405	0.102372	0.800733	0.901128	0.00415879
Gm29824	0.252374	0.344237	0.800757	0.901128	0.000378072
Tedc2	0.25188	0.0385368	0.801139	0.901438	0.0298677
Spesp1	0.251749	0.377074	0.801241	0.901443	0.000378072
Disp3	0.2517	0.227533	0.801279	0.901443	0.00094518
Gm12751	0.251692	0.452662	0.801286	0.901443	0.000189036
Gm42397	0.251692	0.116969	0.801285	0.901443	0.00302457
Kank4	0.25166	0.117662	0.80131	0.901443	0.00396975
Aknad1	0.25153	0.159584	0.80141	0.901443	0.00189036
D030007L05Rik	0.25148	0.273372	0.801449	0.901443	0.000567108
Gm49588	0.251461	0.0915695	0.801463	0.901443	0.00567108
5730409E04Rik	0.251227	0.0840803	0.801644	0.901557	0.00775047
Gm10945	0.250965	0.461554	0.801848	0.901696	0.000189036
Opcml	0.250898	0.0461825	0.801899	0.901722	0.0204159
Gm6781	0.250733	0.272438	0.802028	0.901838	0.000567108
Gm26590	0.250576	0.046104	0.802148	0.901882	0.020794
B020011L13Rik	0.250509	0.307852	0.8022	0.901912	0.000567108
ENSMUSG00000120286	0.250381	0.23284	0.802298	0.901991	0.00094518
Rpgrip1	0.250313	0.0209928	0.802351	0.902022	0.0954631
Gm6264	0.250166	0.157312	0.802465	0.902115	0.00189036
Tmed8	0.250136	0.0267011	0.802488	0.902115	0.0601134
Cyp7b1	0.249673	0.0417987	0.802846	0.902367	0.0253308
Gm45829	0.24957	0.460071	0.802927	0.902429	0.000189036
1500009L16Rik	0.249516	0.0959977	0.802968	0.902432	0.0047259
Gm45444	0.249455	0.280197	0.803014	0.902432	0.000567108
Gm2059	0.249429	0.243858	0.803034	0.902432	0.000756144
Rtl3	0.249303	0.455922	0.803133	0.902487	0.000189036
Gm11427	0.249294	0.360079	0.803139	0.902487	0.000378072
Syne1	0.249129	0.0181805	0.803267	0.90257	0.140076
Gm11672	0.248803	0.173687	0.803519	0.902734	0.00151229
Grin2b	0.248641	0.0915526	0.803645	0.902816	0.00491493
Cldn20	0.248523	0.446281	0.803737	0.902884	0.000189036
Gm7332	0.247988	0.497325	0.804149	0.903201	0.000189036
4930503F20Rik	0.247311	0.475759	0.804673	0.90365	0.000189036
4930555F03Rik	0.2473	0.138321	0.804682	0.90365	0.00226843
Tmem150c	0.247223	0.0529903	0.804742	0.903671	0.0151229
Gm34636	0.246932	0.449005	0.804968	0.903791	0.000189036
Gm49461	0.246882	0.471095	0.805005	0.903791	0.000189036
Gm6829	0.246881	0.21486	0.805006	0.903791	0.00094518
Entpd7	0.246862	0.0259297	0.805021	0.903791	0.0621928
Gm32999	0.246748	0.204496	0.805107	0.903804	0.00113422
Taf8	0.246546	0.0250297	0.805265	0.903915	0.0672968
Ttyh3	0.246241	0.02198	0.805502	0.904024	0.0831758
Gm12589	0.246158	0.289691	0.805566	0.904024	0.000567108
Etaa1	0.245909	0.0310815	0.805758	0.904168	0.0431002
Ndrg2	0.24559	0.0377919	0.806005	0.904325	0.0293006
Nlrp9c	0.245508	0.262139	0.806069	0.904359	0.000567108
Gm27206	0.245098	0.0752793	0.806387	0.904546	0.0073724
Ppifos	0.245068	0.150323	0.80641	0.904546	0.00170132
Zfp366	0.245034	0.0593592	0.806436	0.904546	0.0113422
Gm7145	0.245013	0.355515	0.80645	0.904546	0.000378072
Gm47687	0.244989	0.177663	0.80647	0.904546	0.00151229
Ly6g2	0.244802	0.158078	0.806617	0.904621	0.00189036
Gm45029	0.244706	0.313243	0.806691	0.904669	0.000378072
Smco1	0.244346	0.446355	0.80697	0.904897	0.000189036
9130221F21Rik	0.243843	0.202113	0.807357	0.90524	0.00113422
Smug1	0.243626	0.0387631	0.807526	0.90531	0.0281664
Gm15852	0.243482	0.449047	0.807638	0.905353	0.000189036
ENSMUSG00000120166	0.243473	0.024408	0.807645	0.905353	0.068242
Cfap65	0.243252	0.113637	0.807816	0.905479	0.00321361
Scg3	0.242623	0.283641	0.808302	0.905865	0.000567108
Ugt2a3	0.242606	0.355899	0.808316	0.905865	0.000378072
Gm21718	0.242413	0.443211	0.808467	0.906004	0.000189036
Gm50220	0.242196	0.506702	0.808633	0.906157	0.000189036
Nnmt	0.242065	0.0900555	0.808736	0.906216	0.00586011
Cib4	0.24184	0.175994	0.80891	0.90638	0.00132325
ENSMUSG00000120042	0.24142	0.505	0.809234	0.906611	0.000189036
Gm13977	0.241413	0.281197	0.80924	0.906611	0.000567108
Gm14152	0.241401	0.284407	0.80925	0.906611	0.000567108
ENSMUSG00000120292	0.241346	0.322696	0.809293	0.906629	0.000378072
Galnt9	0.24117	0.162505	0.809428	0.90672	0.00151229
Smim10l2a	0.241096	0.115543	0.809487	0.906727	0.00321361
Stac	0.240925	0.163391	0.809619	0.906826	0.0020794
Zfp354c	0.240912	0.0498905	0.809629	0.906826	0.0173913
Gm47391	0.240751	0.115455	0.809754	0.906905	0.00321361
Nr0b2	0.24072	0.266226	0.809776	0.906905	0.000756144
3200001D21Rik	0.2407	0.163604	0.809794	0.906905	0.00132325
Vipas39	0.240681	0.0184793	0.809808	0.906905	0.114178
Gm21451	0.24061	0.187666	0.809863	0.906924	0.00113422
5830454E08Rik	0.240494	0.168553	0.809953	0.906978	0.00170132
Mymx	0.240295	0.459617	0.810107	0.90712	0.000189036
Rpl28-ps1	0.240249	0.136382	0.810143	0.907131	0.00226843
Sytl1	0.240163	0.0382386	0.81021	0.907175	0.0283554
Gm37190	0.240125	0.454634	0.810239	0.907178	0.000189036
Bves	0.239885	0.288442	0.810425	0.907296	0.000567108
Gm33651	0.239702	0.44043	0.810568	0.907426	0.000189036
Ngb	0.239502	0.0737414	0.810721	0.907521	0.00756144
Gm6578	0.239428	0.245105	0.81078	0.907521	0.000567108
5430416N02Rik	0.23937	0.0305147	0.810824	0.907521	0.0448015
Gm48007	0.239324	0.500393	0.810859	0.907521	0.000189036
Gm40038	0.239248	0.299673	0.810919	0.907521	0.000378072
ENSMUSG00000120326	0.23924	0.318399	0.810926	0.907521	0.000378072
Serpinb6d	0.239163	0.452469	0.810985	0.907521	0.000189036
Gm28319	0.239147	0.348641	0.810996	0.907521	0.000378072
Vmn2r51	0.238951	0.434754	0.81115	0.907564	0.000189036
Nt5el	0.238916	0.243485	0.811177	0.907564	0.000756144
Wdr81	0.238884	0.0188713	0.811201	0.907564	0.107372
Rhoj	0.23881	0.0249673	0.811259	0.907589	0.068242
Gm13269	0.238786	0.0986735	0.811277	0.907589	0.00415879
En1	0.238669	0.452872	0.811368	0.90766	0.000189036
Gm15392	0.238464	0.319327	0.811527	0.907808	0.000378072
Gm18095	0.238313	0.252723	0.811645	0.90791	0.000567108
4930594O21Rik	0.238273	0.453684	0.811675	0.907913	0.000189036
Gm9800	0.238238	0.0454111	0.811702	0.907914	0.0196597
Tradd	0.238154	0.0224684	0.811767	0.907922	0.0746692
Cbx2	0.23809	0.0591599	0.811817	0.907922	0.0117202
Zfp273	0.238022	0.0557376	0.811869	0.907922	0.0132325
6330403K07Rik	0.237989	0.340449	0.811897	0.907922	0.000378072
Lax1	0.237903	0.26318	0.811961	0.907944	0.000567108
ENSMUSG00000120228	0.237856	0.0805671	0.811998	0.907944	0.00642722
Gm13641	0.237525	0.432712	0.812256	0.908186	0.000189036
B430219N15Rik	0.237474	0.122711	0.812294	0.908186	0.0026465
Gm2048	0.237356	0.309211	0.812385	0.908196	0.000567108
Rpa2	0.237233	0.0373986	0.812481	0.908196	0.0277883
Pcdh10	0.23721	0.142562	0.8125	0.908196	0.00245747
Gm32515	0.237195	0.249065	0.812512	0.908196	0.000567108
Gm45251	0.237167	0.175813	0.812533	0.908196	0.00132325
Gm49581	0.23715	0.450457	0.812546	0.908196	0.000189036
Doc2a	0.236858	0.199164	0.812773	0.908352	0.00094518
Ptprc	0.236753	0.095278	0.812854	0.908361	0.0047259
Nde1	0.236522	0.0212583	0.813033	0.90847	0.0820416
Rnu4atac	0.236486	0.158534	0.813062	0.908473	0.00151229
Gm15266	0.236328	0.254821	0.813184	0.908579	0.000567108
Slc4a10	0.236272	0.0698475	0.813227	0.908597	0.00756144
Adgrf1	0.236231	0.220505	0.813257	0.908601	0.00094518
6330562C20Rik	0.235851	0.034273	0.813554	0.908862	0.0319471
Gm20644	0.235818	0.114817	0.813579	0.908862	0.00283554
Samd11	0.235722	0.202374	0.813654	0.908864	0.00113422
Gm43301	0.235539	0.348661	0.813797	0.908994	0.000378072
Nkg7	0.235234	0.445589	0.814033	0.909227	0.000189036
Gm17853	0.235174	0.235858	0.814078	0.909247	0.000756144
Gm2735	0.234917	0.0719642	0.814279	0.909302	0.00756144
Gm5914	0.234912	0.147131	0.814283	0.909302	0.00189036
Oxct1	0.234895	0.00910404	0.814296	0.909302	0.407183
Serpina3c	0.234848	0.299059	0.814332	0.909302	0.000378072
Shox2	0.234839	0.404467	0.814342	0.909302	0.000189036
CXorf58	0.234743	0.427034	0.814415	0.909353	0.000189036
4930534H18Rik	0.23442	0.137505	0.814663	0.909594	0.00189036
Pvrig	0.23436	0.444353	0.814711	0.909594	0.000189036
5530402G07Rik	0.234094	0.15656	0.814917	0.909763	0.00170132
Adarb2	0.234041	0.0453592	0.814959	0.909781	0.0204159
Rpl29-ps2	0.23358	0.280878	0.815317	0.910122	0.000567108
ENSMUSG00000120799	0.233337	0.179007	0.815506	0.91027	0.00132325
Gm50365	0.233257	0.45249	0.815567	0.910309	0.000189036
Uros	0.233139	0.031646	0.815659	0.910352	0.0383743
Csf3r	0.232876	0.100359	0.815863	0.910549	0.00359168
4930413G21Rik	0.23273	0.243538	0.815976	0.910615	0.000756144
Gm5907	0.232695	0.176574	0.816003	0.910615	0.00113422
Gm19219	0.232417	0.485263	0.816218	0.910763	0.000189036
Slc22a18	0.232386	0.0313101	0.816244	0.910763	0.0379962
4930470G03Rik	0.232225	0.0520183	0.816369	0.910874	0.0139887
Tnr	0.232082	0.0879028	0.81648	0.91095	0.00491493
Gm34035	0.232067	0.0796549	0.816492	0.91095	0.00604915
Gpr52	0.231974	0.113442	0.816564	0.910981	0.00302457
Gm12977	0.231962	0.131885	0.816573	0.910981	0.00189036
Gm41819	0.231866	0.270392	0.816648	0.910984	0.000567108
ENSMUSG00000120067	0.231845	0.153846	0.816664	0.910984	0.00151229
Uchl1	0.23175	0.121133	0.816737	0.911014	0.00226843
Nlrp4a	0.231696	0.33894	0.816781	0.911033	0.000378072
Dnajc4	0.231351	0.030559	0.817047	0.911167	0.0389414
Gm7959	0.231345	0.444759	0.817052	0.911167	0.000189036
Gm15856	0.231333	0.248235	0.817063	0.911167	0.000756144
Gm884	0.231001	0.152727	0.81732	0.911362	0.00151229
Pnck	0.230789	0.134741	0.817483	0.911485	0.00245747
Lce1c	0.230691	0.466413	0.81756	0.91154	0.000189036
Pira12	0.230444	0.480946	0.817751	0.911701	0.000189036
Clec3b	0.230363	0.0390334	0.817815	0.911718	0.0241966
Gm28305	0.230347	0.0556456	0.817827	0.911718	0.0124764
Mybph	0.230175	0.0262586	0.817961	0.911785	0.0523629
Gm8520	0.230149	0.413682	0.817982	0.911785	0.000189036
Gm3435	0.230098	0.071957	0.818021	0.911785	0.00793951
Gm49560	0.230097	0.418348	0.818022	0.911785	0.000189036
Gm17182	0.229872	0.0847402	0.818196	0.911919	0.00586011
Gzmc	0.229705	0.346702	0.818326	0.912034	0.000378072
Dnajc17	0.229596	0.0293375	0.818411	0.912068	0.0434783
Cyp3a41a	0.229453	0.420773	0.818523	0.912102	0.000189036
Gm18760	0.228944	0.320049	0.818916	0.91239	0.000378072
Gm33831	0.228872	0.477505	0.818973	0.912423	0.000189036
Bpifb5	0.228746	0.126776	0.819072	0.912468	0.0026465
Gm9696	0.228717	0.439841	0.819094	0.912468	0.000189036
ENSMUSG00000120299	0.228429	0.224722	0.819319	0.91263	0.000756144
Lipn	0.228413	0.330414	0.819331	0.91263	0.000378072
Fbxw14	0.228356	0.275529	0.819375	0.912631	0.000567108
Adck2	0.228142	0.0422087	0.819541	0.912695	0.0198488
Gcnt1	0.228128	0.0520886	0.819552	0.912695	0.0132325
Gm31182	0.22812	0.414915	0.819559	0.912695	0.000189036
4930466K18Rik	0.227952	0.147605	0.819691	0.912785	0.00189036
BC048602	0.227861	0.30075	0.819761	0.91279	0.000567108
Dnase1	0.227728	0.168495	0.819863	0.912836	0.00132325
Gm12813	0.227408	0.196026	0.820112	0.912951	0.00113422
ENSMUSG00000120750	0.227343	0.250535	0.820162	0.912951	0.000567108
Gm36594	0.22723	0.253811	0.82025	0.912951	0.000567108
Gm14409	0.227221	0.243271	0.820257	0.912951	0.000567108
Gm10865	0.227156	0.061607	0.820308	0.91297	0.00888469
Olfr976	0.226759	0.421444	0.820617	0.913133	0.000189036
Gm12254	0.2267	0.0950901	0.820663	0.913133	0.00434783
ENSMUSG00000120120	0.226641	0.0806318	0.820708	0.913133	0.00586011
Slc26a1	0.226616	0.164204	0.820728	0.913133	0.00132325
Gm37650	0.22578	0.228066	0.821379	0.913779	0.000567108
Gm13417	0.225677	0.3227	0.821457	0.913835	0.000378072
Vmn2r-ps34	0.225538	0.21113	0.821568	0.913843	0.00094518
Albfm1	0.225496	0.184262	0.821599	0.913843	0.00094518
Snhg18	0.225153	0.024716	0.821865	0.914049	0.0586011
1700047A11Rik	0.224797	0.0856976	0.822143	0.914259	0.0047259
Lancl2	0.224771	0.0265166	0.822162	0.914259	0.0497164
Gm39214	0.224383	0.0574828	0.822465	0.914447	0.0111531
Fbxo2	0.22438	0.0580722	0.822467	0.914447	0.010775
Rprm	0.224221	0.0334329	0.822591	0.914555	0.0293006
Fam81a	0.224151	0.169257	0.822645	0.914585	0.00113422
Moxd1	0.223856	0.0776403	0.822875	0.914781	0.00623819
Gm38551	0.223769	0.252988	0.822942	0.914826	0.000567108
Gm33104	0.223724	0.171993	0.822978	0.914835	0.00113422
Gpr150	0.223634	0.372152	0.823046	0.91488	0.000378072
Chil4	0.223596	0.176742	0.823077	0.914885	0.00094518
ENSMUSG00000120931	0.223154	0.132715	0.823421	0.915206	0.00189036
Kcnk5	0.223145	0.0112266	0.823428	0.915206	0.252363
Gm20641	0.223121	0.399564	0.823447	0.915206	0.000189036
Stk33	0.22303	0.11256	0.823518	0.915255	0.00283554
Gm48596	0.222687	0.0931279	0.823784	0.91546	0.00415879
Gm6566	0.222132	0.0727378	0.824217	0.915805	0.00642722
D830050J10Rik	0.222114	0.0641993	0.82423	0.915805	0.00869565
4930533P14Rik	0.222037	0.208647	0.82429	0.915811	0.000756144
D630033A02Rik	0.221992	0.0982513	0.824326	0.915816	0.00378072
9330104G04Rik	0.221911	0.0661707	0.824388	0.915826	0.00812854
Gm35725	0.22188	0.214031	0.824412	0.915826	0.000756144
Fut10	0.221725	0.0725636	0.824533	0.915931	0.00718336
Cblif	0.221607	0.186536	0.824625	0.916003	0.00094518
Coasy	0.221561	0.0257517	0.824661	0.916013	0.0499055
AI593442	0.221403	0.461247	0.824783	0.91605	0.000189036
5_8S_rRNA-1	0.221345	0.0790732	0.82483	0.91605	0.00529301
1700021N21Rik	0.22122	0.340844	0.824925	0.916119	0.000378072
Cebpe	0.221145	0.460692	0.824984	0.91613	0.000189036
Hinfp	0.221042	0.0180222	0.825065	0.916138	0.099811
Car7	0.221034	0.0822659	0.825071	0.916138	0.00491493
Rcc1l	0.220927	0.0259501	0.825154	0.91617	0.0499055
Zfp975	0.22075	0.0215359	0.825292	0.916293	0.0716446
Gm37549	0.220202	0.212972	0.825718	0.916645	0.000756144
Ippk	0.220053	0.0172112	0.825835	0.91673	0.106049
Gm27211	0.220035	0.0942208	0.825849	0.91673	0.00359168
Gm39139	0.219856	0.0959252	0.825988	0.916778	0.00359168
ENSMUSG00000120504	0.219813	0.1755	0.826021	0.916778	0.00113422
Gm45774	0.219805	0.158274	0.826028	0.916778	0.00113422
Gm26713	0.219664	0.101827	0.826139	0.916871	0.00340265
Gm7538	0.219571	0.457265	0.826209	0.916919	0.000189036
Gm49003	0.219523	0.161756	0.826248	0.916932	0.00151229
Whrn	0.219484	0.0118684	0.826278	0.916935	0.217958
ENSMUSG00000120062	0.219023	0.235074	0.826638	0.917214	0.000567108
Gm44562	0.218938	0.275321	0.826704	0.917239	0.000378072
Uty	0.2188	0.00837665	0.826811	0.917259	0.39811
Gm33533	0.218795	0.410966	0.826815	0.917259	0.000189036
Gm35722	0.218496	0.201954	0.827048	0.917397	0.000756144
Hat1	0.218361	0.0172424	0.827153	0.917454	0.10794
Fzd7	0.218212	0.0153836	0.827269	0.917523	0.13535
Gm8895	0.217921	0.248961	0.827494	0.917743	0.000567108
Gm36074	0.21783	0.381466	0.827568	0.917794	0.000189036
Gm10732	0.21773	0.19008	0.827645	0.91785	0.00094518
Neil1	0.217601	0.0408185	0.827745	0.917878	0.0217391
4930402H05Rik	0.21759	0.452976	0.827752	0.917878	0.000189036
Gm27253	0.217422	0.0985387	0.827885	0.917965	0.00359168
Gm32052	0.217352	0.408478	0.827939	0.917965	0.000189036
Slc45a3	0.217237	0.0359993	0.828029	0.918007	0.0234405
ENSMUSG00000120622	0.217189	0.192769	0.828067	0.918016	0.00094518
Adck1	0.217026	0.0193868	0.828193	0.918065	0.0831758
Gm20717	0.216587	0.200004	0.828535	0.918341	0.000756144
Gm47320	0.216574	0.181291	0.828545	0.918341	0.00113422
Gm3851	0.216319	0.375608	0.828746	0.918528	0.000189036
Lrp8	0.216087	0.030481	0.828925	0.918636	0.0332703
Vmn2r39	0.216016	0.394611	0.828981	0.918638	0.000189036
Gm13873	0.21592	0.238709	0.829054	0.918689	0.000567108
Tnk1	0.215853	0.0190384	0.829107	0.918717	0.0867675
Gm16223	0.215801	0.117165	0.829148	0.918717	0.00245747
Dok6	0.215784	0.0665646	0.829161	0.918717	0.00718336
Slc25a15	0.215674	0.0313472	0.829247	0.918782	0.0334594
Gm15836	0.215574	0.448615	0.829324	0.918837	0.000189036
Spef2	0.215065	0.0942806	0.829721	0.919187	0.00359168
4933422A05Rik	0.21493	0.239476	0.829826	0.919243	0.000567108
Gm28065	0.214667	0.44665	0.830031	0.91944	0.000189036
ENSMUSG00000120653	0.214598	0.287981	0.830085	0.919448	0.000378072
Meiob	0.214546	0.14603	0.830126	0.919455	0.00132325
Gm31583	0.214045	0.306314	0.830515	0.919825	0.000378072
Mgst1	0.213903	0.010171	0.830628	0.919859	0.290737
Ndufaf2	0.213637	0.0146744	0.830835	0.920029	0.141399
1700001J03Rik	0.213533	0.156962	0.830916	0.920058	0.00113422
Gm4606	0.213533	0.29905	0.830916	0.920058	0.000378072
Btn1a1	0.213442	0.280984	0.830987	0.920107	0.000378072
Kcng1	0.213363	0.300765	0.83105	0.920123	0.000378072
Gm13598	0.213354	0.210075	0.831056	0.920123	0.000756144
Cideb	0.21329	0.0552889	0.831106	0.920146	0.010775
4933427J07Rik	0.213255	0.215515	0.831131	0.920146	0.000756144
2310043P16Rik	0.2132	0.0996331	0.831176	0.920157	0.00359168
Adra2b	0.213175	0.239823	0.831195	0.920157	0.000567108
Gm26569	0.213005	0.019253	0.831328	0.920213	0.0822306
Tmem101	0.212751	0.0406534	0.831526	0.920372	0.0194707
Gm14488	0.212679	0.0942118	0.831582	0.920404	0.00396975
4930579M01Rik	0.212375	0.441696	0.831818	0.920635	0.000189036
4930442H23Rik	0.212325	0.209667	0.831858	0.920649	0.000756144
Gm9701	0.212184	0.441289	0.831967	0.92074	0.000189036
Gmpr2	0.211734	0.0424433	0.83232	0.921098	0.0181474
4930598F16Rik	0.211703	0.372401	0.832345	0.921098	0.000189036
Gm10271	0.211573	0.115136	0.832445	0.921178	0.00226843
1700025O08Rik	0.211315	0.400854	0.832646	0.921354	0.000189036
Urb2	0.2113	0.0251247	0.832658	0.921354	0.047448
Gm12868	0.210734	0.0641087	0.8331	0.921717	0.0073724
Rn7s6	0.21032	0.359262	0.833424	0.92199	0.000189036
Cdh9	0.210011	0.114665	0.833664	0.922192	0.00226843
Insl6	0.209981	0.122302	0.833688	0.922192	0.00245747
Gm14033	0.209871	0.291636	0.833773	0.922195	0.000378072
Rtl4	0.209711	0.0884907	0.833898	0.922212	0.00378072
Timp4	0.209574	0.229773	0.834005	0.922288	0.000567108
Gm18126	0.209378	0.286933	0.834158	0.922379	0.000378072
Gm48845	0.209331	0.199366	0.834194	0.922379	0.00094518
Gm6136	0.209313	0.0823145	0.834209	0.922379	0.00415879
Gm48703	0.209282	0.0744689	0.834233	0.922379	0.00567108
Gm45144	0.20921	0.395439	0.834289	0.922379	0.000189036
Nrxn3	0.209061	0.0288725	0.834405	0.922471	0.036862
Ubqln3	0.208824	0.399672	0.83459	0.922597	0.000189036
Gm18269	0.2088	0.2337	0.83461	0.922597	0.000567108
Gm48724	0.208776	0.180659	0.834628	0.922597	0.00094518
Gm45746	0.208306	0.260766	0.834995	0.922822	0.000378072
Ptpn18	0.208056	0.011594	0.83519	0.922887	0.212476
Gm13865	0.208015	0.39317	0.835222	0.922891	0.000189036
Top1mt	0.207757	0.0391044	0.835423	0.922994	0.020983
Tlx3	0.207755	0.286459	0.835424	0.922994	0.000378072
Rexo1	0.20727	0.0111178	0.835804	0.923375	0.22344
Gm13226	0.207206	0.145339	0.835854	0.923379	0.00132325
Gm43075	0.207108	0.116795	0.835931	0.923415	0.0020794
Fcgr3	0.207088	0.168611	0.835946	0.923415	0.00094518
ENSMUSG00000120009	0.207024	0.385158	0.835996	0.923415	0.000189036
Kcng3	0.206921	0.0705598	0.836076	0.923473	0.00642722
1700105P06Rik	0.206174	0.117739	0.83666	0.923952	0.0020794
Gm30539	0.205574	0.387771	0.837128	0.92432	0.000189036
Olfr90	0.20554	0.168992	0.837156	0.92432	0.00113422
Rgs9bp	0.205519	0.119528	0.837171	0.92432	0.0020794
Gm19170	0.205484	0.374959	0.837199	0.924321	0.000189036
Gm5922	0.205408	0.273618	0.837257	0.924325	0.000378072
Ccdc170	0.205223	0.0849424	0.837403	0.924455	0.00415879
Olfr371	0.204789	0.294892	0.837741	0.924715	0.000378072
Gm21178	0.204781	0.382707	0.837748	0.924715	0.000189036
Gm36634	0.204551	0.296429	0.837929	0.924855	0.000378072
Gm38308	0.204432	0.142292	0.83802	0.924894	0.00132325
Rapsn	0.204398	0.0772824	0.838047	0.924894	0.00491493
Gm13073	0.204332	0.254493	0.838101	0.924899	0.000378072
ENSMUSG00000121142	0.204324	0.133857	0.838106	0.924899	0.00189036
A530083I20Rik	0.204165	0.0768337	0.838229	0.924944	0.0047259
Gm9812	0.204111	0.274657	0.838272	0.924962	0.000378072
Htr7	0.204075	0.158411	0.8383	0.924962	0.00113422
Gm44995	0.203558	0.178365	0.838704	0.925287	0.00094518
4933431K23Rik	0.203557	0.0558687	0.838704	0.925287	0.00888469
Tmem35b	0.203432	0.0502915	0.838802	0.925365	0.0126654
Lypd8	0.203385	0.169634	0.838838	0.925375	0.00094518
Itgad	0.203324	0.102008	0.838886	0.925397	0.0026465
Havcr1	0.203289	0.233568	0.838913	0.925397	0.000567108
Armcx2	0.203207	0.0912497	0.838978	0.925408	0.00359168
Cpa2	0.202845	0.162615	0.839259	0.925583	0.00132325
Calhm4	0.202796	0.382998	0.839299	0.925583	0.000189036
Gm13546	0.202795	0.133411	0.839301	0.925583	0.00170132
Gm44991	0.202533	0.356011	0.839506	0.925688	0.000189036
ENSMUSG00000120944	0.202289	0.107986	0.839695	0.925806	0.0026465
Tpo	0.202103	0.125245	0.839841	0.925877	0.00170132
Vmn1r210	0.202061	0.377617	0.839874	0.925883	0.000189036
Gm16237	0.201728	0.365387	0.840134	0.92611	0.000189036
Vmn2r-ps88	0.201511	0.36464	0.840304	0.926236	0.000189036
Gm20684	0.201229	0.119984	0.840523	0.926417	0.00189036
Olfr588-ps1	0.201063	0.364732	0.840655	0.926452	0.000189036
Glud-ps	0.200623	0.256647	0.840998	0.926604	0.000378072
Gm7940	0.200406	0.193118	0.841167	0.926704	0.000756144
Platr29	0.200332	0.223597	0.841225	0.926727	0.000567108
Gm16339	0.200274	0.106295	0.841271	0.926727	0.00245747
Gm21430	0.200168	0.362809	0.841355	0.92679	0.000189036
Olfr1030	0.200065	0.415173	0.841433	0.926816	0.000189036
Rita1	0.199719	0.0324758	0.841705	0.926965	0.0266541
Gm26614	0.199417	0.317307	0.84194	0.927177	0.000378072
Gm35715	0.198872	0.133219	0.842368	0.927514	0.00189036
Gm26630	0.198741	0.29253	0.84247	0.927562	0.000378072
Fcrl5	0.198709	0.124992	0.842495	0.927562	0.00189036
Lgi4	0.198325	0.0948048	0.842795	0.9278	0.00321361
E130006D01Rik	0.198129	0.22135	0.842949	0.92791	0.000567108
Olfr661	0.198072	0.410905	0.842992	0.927928	0.000189036
Gm6503	0.197986	0.370438	0.84306	0.927973	0.000189036
Gm37065	0.197542	0.306254	0.843406	0.928295	0.000378072
Sult2a-ps3	0.19754	0.307682	0.843407	0.928295	0.000378072
Wdr55	0.197413	0.0302056	0.843509	0.928376	0.0291115
Gm12739	0.197365	0.382004	0.843546	0.928387	0.000189036
Gm46192	0.196979	0.356934	0.843849	0.928659	0.000189036
Pwwp4c	0.196807	0.172206	0.843982	0.928687	0.00113422
Igf2bp3	0.196807	0.0472233	0.843983	0.928687	0.0122873
Gm45024	0.196434	0.365989	0.844275	0.928944	0.000189036
D730003I15Rik	0.196278	0.0458681	0.844397	0.928961	0.0134216
Gm13477	0.195556	0.175481	0.844963	0.929432	0.000756144
Gm28054	0.195432	0.258951	0.845059	0.929477	0.000378072
Apba2	0.195208	0.0730981	0.845235	0.92961	0.00586011
Mkrn3	0.19505	0.197689	0.84536	0.9297	0.000756144
Akr1c6	0.195028	0.252936	0.845376	0.9297	0.000378072
Wnk3	0.194959	0.0540546	0.84543	0.9297	0.00850662
Gm4275	0.194899	0.0973443	0.845476	0.9297	0.00302457
Akap14	0.194857	0.119261	0.845509	0.9297	0.00170132
Gm47077	0.194786	0.220896	0.845564	0.9297	0.000567108
Nudt8	0.194492	0.120194	0.845796	0.929894	0.0020794
Gm48087	0.193333	0.400753	0.846701	0.930646	0.000189036
Hook1	0.193301	0.00947177	0.846728	0.930646	0.257089
Lifr	0.193224	0.0106937	0.846788	0.930664	0.21172
Gm17415	0.193177	0.159364	0.846825	0.930664	0.00113422
ENSMUSG00000120378	0.192895	0.162936	0.847045	0.930843	0.00113422
Mdh1b	0.192651	0.235739	0.847236	0.931024	0.000567108
Cacfd1	0.192372	0.0220929	0.847455	0.931202	0.0510397
ENSMUSG00000120394	0.192261	0.206439	0.847542	0.931239	0.000567108
Gm45752	0.191879	0.0745539	0.847841	0.931415	0.0047259
Eif2c5	0.191371	0.124775	0.84824	0.931763	0.00170132
ENSMUSG00000120982	0.191026	0.126928	0.848509	0.931965	0.00189036
Gm35501	0.190995	0.356768	0.848534	0.931965	0.000189036
4933427E11Rik	0.190802	0.161639	0.848685	0.93207	0.00094518
Gm37273	0.190548	0.119286	0.848885	0.932158	0.00170132
Cyp2a21-ps	0.190234	0.103578	0.84913	0.932316	0.00245747
Gm10459	0.190102	0.347616	0.849234	0.932399	0.000189036
Gm13373	0.190032	0.3485	0.849288	0.932399	0.000189036
Gm48370	0.1898	0.185711	0.849469	0.932538	0.000756144
Olfr770	0.189545	0.352777	0.84967	0.932697	0.000189036
Ifi209	0.189081	0.351227	0.850033	0.932954	0.000189036
Gm11933	0.188999	0.281981	0.850097	0.932954	0.000378072
Bbs1	0.188738	0.0340796	0.850303	0.933149	0.0226843
Gm4856	0.188556	0.172554	0.850446	0.933276	0.00094518
Gm17120	0.188056	0.0951682	0.850837	0.933585	0.00283554
Afp	0.187575	0.0850952	0.851214	0.933846	0.00359168
Gm4432	0.18738	0.249084	0.851366	0.933953	0.000378072
Myt1l	0.18713	0.0705636	0.851563	0.934024	0.00510397
4930533B01Rik	0.187124	0.0901363	0.851567	0.934024	0.00283554
Gm37896	0.187098	0.158956	0.851587	0.934024	0.00094518
Gm35732	0.187058	0.334518	0.85162	0.934024	0.000189036
Pcdhb18	0.186708	0.156929	0.851894	0.934191	0.00113422
Dusp2	0.186681	0.102023	0.851916	0.934191	0.00226843
Gm34068	0.186644	0.280716	0.851945	0.934193	0.000378072
Gm26512	0.186596	0.0996556	0.851981	0.934203	0.0026465
Gm41584	0.186503	0.0949429	0.852055	0.934232	0.00302457
Olfr1186	0.186446	0.357076	0.852099	0.934233	0.000189036
Gm26626	0.186421	0.0376442	0.852119	0.934233	0.0179584
Gm20337	0.186191	0.0762458	0.852299	0.93437	0.00415879
Gm44424	0.185825	0.151989	0.852586	0.934533	0.00094518
Olfr165	0.185688	0.0936743	0.852694	0.93462	0.00245747
Gm5928	0.185649	0.199896	0.852725	0.934624	0.000567108
Vmn1r198	0.18538	0.344124	0.852935	0.934773	0.000189036
Akr7a5	0.185356	0.0205327	0.852954	0.934773	0.0567108
A230103O09Rik	0.184738	0.199485	0.85344	0.935074	0.000756144
Gm15846	0.184652	0.126116	0.853506	0.935081	0.00151229
ccdc198	0.184635	0.0757149	0.85352	0.935081	0.00415879
Clpp	0.184602	0.02122	0.853546	0.935081	0.0531191
ENSMUSG00000120862	0.184589	0.315104	0.853557	0.935081	0.000189036
Cd55b	0.184523	0.020159	0.853608	0.935091	0.0567108
Yipf7	0.184325	0.0891653	0.853763	0.935186	0.00340265
Mei1	0.184285	0.127102	0.853794	0.935189	0.00151229
Gm40922	0.184222	0.205127	0.853844	0.935214	0.000567108
Slc30a8	0.184026	0.197391	0.853998	0.935352	0.000567108
Kcnmb2	0.183851	0.0160661	0.854134	0.935411	0.0926276
Gm42952	0.18378	0.327412	0.854191	0.935432	0.000189036
Lypd8l	0.183687	0.341357	0.854263	0.935449	0.000189036
Gm12256	0.183602	0.168629	0.85433	0.935474	0.000756144
Rims3	0.183487	0.0868648	0.85442	0.935542	0.00302457
Gm21388	0.183182	0.124112	0.85466	0.935771	0.00132325
Cubn	0.183141	0.0237527	0.854691	0.935771	0.0461248
Gm2324	0.183078	0.339665	0.854741	0.935771	0.000189036
Golm2	0.183022	0.0129409	0.854785	0.935771	0.134783
Gm6623	0.182893	0.327346	0.854887	0.935812	0.000189036
Gm28905	0.182885	0.0669032	0.854893	0.935812	0.00491493
Gm37748	0.182844	0.238063	0.854925	0.935812	0.000378072
ENSMUSG00000121177	0.18282	0.0370975	0.854943	0.935812	0.0183365
Gm12159	0.182708	0.255585	0.855031	0.935874	0.000378072
ENSMUSG00000120575	0.182678	0.107499	0.855055	0.935874	0.00189036
Ccdc50-ps	0.182318	0.151874	0.855337	0.936114	0.00094518
Gm7107	0.182315	0.153479	0.85534	0.936114	0.00094518
1700030K09Rik	0.182291	0.0235354	0.855358	0.936114	0.0415879
9130015A21Rik	0.182201	0.183533	0.85543	0.936162	0.000756144
4930503O07Rik	0.182065	0.224101	0.855536	0.936218	0.000378072
ENSMUSG00000120930	0.18199	0.128073	0.855595	0.936252	0.00132325
Gm48399	0.181809	0.134511	0.855737	0.936354	0.00132325
Adh4	0.181799	0.246829	0.855744	0.936354	0.000378072
Gm15409	0.181677	0.101284	0.85584	0.936408	0.00226843
Gm9790	0.181611	0.312637	0.85589	0.936423	0.000378072
Gm43824	0.181517	0.0553296	0.855966	0.936466	0.00756144
Gm28372	0.181445	0.337882	0.856022	0.936466	0.000189036
Nnt	0.181436	0.0111627	0.856029	0.936466	0.170132
Gm20479	0.181421	0.137408	0.85604	0.936466	0.00132325
Gm5881	0.181255	0.246486	0.856173	0.936549	0.000378072
Qrfp	0.181202	0.113929	0.856213	0.936549	0.00170132
Hnf4g	0.181145	0.0857302	0.856258	0.936553	0.00302457
Gm10714	0.181033	0.0991277	0.856346	0.936619	0.00245747
Gm9973	0.180869	0.323061	0.856475	0.936645	0.000189036
Olfr814	0.180825	0.129171	0.856509	0.936645	0.00151229
1110025M09Rik	0.180566	0.0879805	0.856713	0.936794	0.00302457
Ctns	0.180547	0.0185681	0.856727	0.936794	0.0644612
Gm6477	0.180186	0.0341699	0.857011	0.936982	0.0194707
Gm12628	0.18003	0.251933	0.857134	0.937026	0.000378072
ENSMUSG00000120842	0.179863	0.220086	0.857265	0.937108	0.000567108
Gm47163	0.179764	0.371816	0.857341	0.93716	0.000189036
Meaf6	0.179532	0.018024	0.857524	0.937301	0.0701323
7530428D23Rik	0.179458	0.212576	0.857582	0.937327	0.000567108
Gm11199	0.179431	0.168286	0.857603	0.937327	0.000756144
Gm49754	0.17887	0.257875	0.858043	0.937625	0.000378072
Adgrv1	0.178602	0.0375049	0.858255	0.937754	0.0160681
Gm20671	0.178483	0.0952015	0.858349	0.937777	0.00226843
Vmn2r29	0.177571	0.0377115	0.859064	0.938383	0.0151229
Gm20395	0.177506	0.31643	0.859116	0.938383	0.000189036
Coq10a	0.177494	0.0320105	0.859125	0.938383	0.0217391
A830052D11Rik	0.17729	0.122138	0.859284	0.938504	0.00132325
Gm20701	0.17728	0.227283	0.859291	0.938504	0.000567108
Gm15288	0.176918	0.307187	0.859578	0.938724	0.000189036
Amy2b	0.176884	0.319197	0.859604	0.938724	0.000189036
Zfp853	0.176598	0.110458	0.859828	0.938908	0.0020794
Ednrb	0.176401	0.0958258	0.859984	0.939002	0.0026465
Gm42694	0.176356	0.364579	0.860017	0.939002	0.000189036
Lipt2	0.176348	0.0955464	0.860025	0.939002	0.00245747
Gm40331	0.176049	0.180661	0.860259	0.939045	0.000567108
Ccnb2-ps	0.175864	0.177366	0.860405	0.93911	0.00094518
Rpl5-ps1	0.175864	0.294647	0.860406	0.93911	0.000189036
H2-M6-ps	0.175833	0.142695	0.860429	0.93911	0.00094518
Armc2	0.175752	0.0704744	0.860493	0.939149	0.00510397
Gm15009	0.175484	0.216906	0.860704	0.939249	0.000378072
Mcm3ap	0.175449	0.0101479	0.860731	0.939249	0.19225
Zfp454	0.175423	0.0562416	0.860751	0.939249	0.00699433
ENSMUSG00000121141	0.17516	0.0140547	0.860958	0.939362	0.108129
Gm41780	0.174756	0.148088	0.861276	0.939588	0.00094518
Gm44873	0.174746	0.303668	0.861284	0.939588	0.000189036
Khdrbs2	0.174566	0.056784	0.861425	0.939641	0.00680529
Gm50469	0.174531	0.172631	0.861453	0.939641	0.00094518
Shank3	0.174506	0.0333698	0.861472	0.939641	0.0185255
Lig3	0.174482	0.0155165	0.861491	0.939641	0.0862004
Gm13770	0.17426	0.360129	0.861664	0.939759	0.000189036
Gm46336	0.174108	0.130889	0.861784	0.939811	0.00113422
Gm8899	0.174107	0.0336786	0.861786	0.939811	0.0187146
Gm29657	0.174094	0.207549	0.861796	0.939811	0.000378072
Rdm1	0.173804	0.0256724	0.862023	0.939927	0.0325142
Gm24474	0.173795	0.062126	0.862031	0.939927	0.00567108
Tatdn3	0.17376	0.0225322	0.862058	0.939927	0.0412098
Gm42688	0.17376	0.0372037	0.862059	0.939927	0.0151229
Gm26879	0.173715	0.100813	0.862093	0.939927	0.0020794
Tmem179	0.173712	0.204564	0.862096	0.939927	0.000567108
Gm12860	0.173583	0.0754587	0.862198	0.939973	0.00340265
Gm27200	0.17337	0.358244	0.862363	0.940066	0.000189036
Gm46432	0.173337	0.223937	0.86239	0.940066	0.000378072
Gm45038	0.17321	0.164738	0.86249	0.940085	0.00094518
Dner	0.173196	0.0469941	0.862502	0.940085	0.00926276
Prr27	0.173138	0.197998	0.862547	0.940085	0.000567108
A230004M16Rik	0.173026	0.0679219	0.862635	0.940121	0.00434783
Gm26592	0.172853	0.0945584	0.86277	0.940186	0.00245747
Gm43012	0.172843	0.192732	0.862778	0.940186	0.000567108
Bcl2l10	0.172587	0.0377224	0.86298	0.940345	0.0143667
Gm9655	0.172459	0.179454	0.86308	0.940394	0.000756144
Gm49683	0.172296	0.305422	0.863209	0.940446	0.000189036
Gm37584	0.172293	0.102322	0.863211	0.940446	0.00189036
4930407I19Rik	0.172245	0.168517	0.86325	0.940457	0.000756144
Cntnap5b	0.171997	0.0469289	0.863444	0.94056	0.0094518
Bmyc	0.171983	0.0463429	0.863455	0.94056	0.00926276
Ccdc85a	0.171846	0.0391252	0.863563	0.940641	0.0136106
Gm6012	0.171754	0.152192	0.863635	0.940664	0.00094518
Fam205a1	0.171694	0.318529	0.863682	0.940686	0.000189036
Gm16459	0.171557	0.317984	0.86379	0.940773	0.000189036
3110045C21Rik	0.17142	0.0595145	0.863898	0.940857	0.00548204
Gm50011	0.171156	0.1968	0.864104	0.941024	0.000567108
Gm15191	0.170959	0.128723	0.86426	0.941133	0.00132325
Tyr	0.170885	0.107056	0.864318	0.941142	0.00189036
Gm20757	0.170879	0.0874877	0.864323	0.941142	0.00283554
Pla2g10	0.170805	0.0999446	0.86438	0.941164	0.0020794
Gzma	0.170782	0.303466	0.8644	0.941164	0.000189036
Gm26972	0.170679	0.184974	0.86448	0.94122	0.000567108
Mzt2	0.170645	0.0339627	0.864507	0.94122	0.0175803
Gm12499	0.170452	0.250524	0.864657	0.941353	0.000378072
Rrp1b	0.170322	0.0146646	0.864761	0.941436	0.0922495
Gm43040	0.170021	0.315339	0.864997	0.941629	0.000189036
4930431L21Rik	0.169988	0.175273	0.865022	0.941629	0.000756144
Gm12755	0.169477	0.292298	0.865426	0.941948	0.000189036
Gm50219	0.169334	0.313028	0.865538	0.942039	0.000189036
Hmgn5	0.169286	0.010927	0.865576	0.94205	0.160491
Spata21	0.169068	0.0338318	0.865747	0.942178	0.0160681
Gm47116	0.16905	0.253808	0.86576	0.942178	0.000378072
4930428E07Rik	0.169021	0.165515	0.865785	0.942178	0.000756144
Uts2b	0.168994	0.201669	0.865805	0.942178	0.000567108
Tenm2	0.168954	0.0349692	0.865837	0.942183	0.01569
Gm13146	0.168832	0.227675	0.865933	0.94224	0.000378072
Zswim2	0.1688	0.321918	0.865958	0.94224	0.000189036
Gm15910	0.168746	0.0343659	0.866	0.94224	0.0162571
Pigp	0.168744	0.020472	0.866002	0.94224	0.0468809
Gm49289	0.168357	0.1586	0.866307	0.94248	0.000756144
Fam177b	0.168251	0.103313	0.866389	0.94248	0.00189036
Ifitm1	0.167965	0.112341	0.866614	0.942573	0.00189036
ENSMUSG00000120444	0.167865	0.314569	0.866693	0.942628	0.000189036
Gm5686	0.167798	0.259063	0.866745	0.942655	0.000378072
4930483J18Rik	0.167573	0.20092	0.866923	0.942728	0.000378072
Gm6532	0.16736	0.160637	0.86709	0.942818	0.000756144
Gm47266	0.167148	0.300719	0.867258	0.942883	0.000189036
B630019A10Rik	0.167143	0.119213	0.867261	0.942883	0.00132325
Slco1a1	0.167002	0.176753	0.867373	0.942974	0.000567108
Adh6b	0.166781	0.292678	0.867547	0.943123	0.000189036
ENSMUSG00000120309	0.166697	0.215549	0.867613	0.943131	0.000378072
Hebp2	0.166675	0.066509	0.86763	0.943131	0.00453686
Cyp2g1	0.166516	0.314075	0.867754	0.943206	0.000189036
Gm48233	0.166378	0.136988	0.867864	0.943265	0.00113422
Gm17872	0.165718	0.287863	0.868383	0.943738	0.000189036
Gm16838	0.165585	0.182446	0.868488	0.943822	0.000567108
1700028M03Rik	0.165536	0.236551	0.868525	0.943831	0.000378072
1700030E10Rik	0.165439	0.314162	0.868602	0.943885	0.000189036
6330576A10Rik	0.16519	0.219967	0.868798	0.944037	0.000378072
Gm42858	0.165153	0.340849	0.868827	0.944038	0.000189036
Gm12259	0.164894	0.131814	0.869031	0.944212	0.00094518
Aplnr	0.16488	0.0977277	0.869043	0.944212	0.0020794
Gm16267	0.164804	0.0665701	0.869102	0.944246	0.00415879
Pld5	0.164627	0.0713122	0.869242	0.944338	0.00359168
Gm14387	0.164525	0.0994015	0.869322	0.944364	0.00189036
Gm38997	0.164349	0.229013	0.86946	0.944483	0.000378072
Vmn1r211	0.164035	0.289139	0.869708	0.944667	0.000189036
Ccl2	0.164027	0.0928068	0.869713	0.944667	0.00226843
Acad10	0.163794	0.0219635	0.869897	0.944831	0.0391304
Hoxa7	0.163603	0.197305	0.870048	0.94492	0.000567108
Pkd1l3	0.163555	0.0323825	0.870085	0.94492	0.0192817
Gm9887	0.163454	0.0402355	0.870165	0.944963	0.0111531
Gm14664	0.163433	0.214521	0.870182	0.944963	0.000378072
9830004L10Rik	0.163089	0.313313	0.870452	0.945227	0.000189036
Gm37230	0.162994	0.309213	0.870527	0.945278	0.000189036
Olfr334-ps1	0.162876	0.127565	0.870619	0.945334	0.00132325
Gm5655	0.162836	0.183263	0.87065	0.945334	0.000567108
Spata48	0.162762	0.111535	0.87071	0.945334	0.00170132
ENSMUSG00000120051	0.162752	0.138101	0.870718	0.945334	0.00094518
Gm45435	0.162685	0.134422	0.870771	0.945361	0.00094518
1700010K24Rik	0.162566	0.040789	0.870864	0.9454	0.0109641
Tigd5	0.161786	0.0694858	0.871478	0.945898	0.00396975
Rps8-ps4	0.161665	0.219438	0.871573	0.945958	0.000378072
Stra8	0.161377	0.10799	0.8718	0.946097	0.00170132
ENSMUSG00000121071	0.16136	0.0608375	0.871813	0.946097	0.0047259
Gm29336	0.161074	0.207115	0.872039	0.946251	0.000378072
Rnf223	0.16097	0.132784	0.872121	0.946279	0.00094518
Pkd2l2	0.160925	0.0342535	0.872156	0.946287	0.0151229
Gm50162	0.160752	0.127231	0.872292	0.946324	0.00113422
Gar1	0.160496	0.0227681	0.872494	0.946471	0.0361059
Chrm4	0.160335	0.17921	0.872621	0.946549	0.000567108
Egfros	0.160156	0.100107	0.872762	0.946641	0.00189036
Mrps18b	0.159702	0.0279643	0.87312	0.94689	0.0224953
Gm10482	0.159686	0.154501	0.873132	0.94689	0.000756144
Gm38843	0.15953	0.282242	0.873256	0.946963	0.000189036
Klrb1b	0.159414	0.16429	0.873345	0.946999	0.000756144
Ganc	0.159364	0.0131052	0.873386	0.947013	0.099811
Gm45350	0.159279	0.32846	0.873452	0.947038	0.000189036
Gm31518	0.158997	0.191183	0.873676	0.947229	0.000378072
Gm15629	0.158855	0.197148	0.873787	0.947296	0.000378072
Gm2244	0.158696	0.266628	0.873913	0.947403	0.000189036
Gm50492	0.158535	0.171758	0.874039	0.947478	0.000567108
Gm14806	0.158375	0.149491	0.874165	0.947554	0.000756144
Gm20614	0.158193	0.153064	0.874308	0.947614	0.000756144
Crisp2	0.158146	0.0638543	0.874345	0.947614	0.00434783
Gm5345	0.158077	0.123872	0.8744	0.947614	0.00132325
Gm46348	0.158076	0.100186	0.874401	0.947614	0.00170132
Gm8319	0.157775	0.123011	0.874638	0.947718	0.00113422
4921508D12Rik	0.157736	0.201136	0.874669	0.947718	0.000378072
Pdcl2	0.157719	0.154017	0.874681	0.947718	0.000756144
Gm43100	0.15759	0.298682	0.874783	0.947789	0.000189036
Ehmt1	0.157566	0.00478811	0.874803	0.947789	0.581853
Telo2	0.157411	0.0219354	0.874925	0.947864	0.0362949
4930402F06Rik	0.157336	0.18498	0.874982	0.947864	0.000567108
Wt1os	0.157197	0.165922	0.875093	0.947864	0.000567108
Rnf151	0.157167	0.203007	0.875117	0.947864	0.000378072
Nrg1-1	0.156913	0.148484	0.875317	0.948012	0.000756144
Ttf1	0.156853	0.0110338	0.875364	0.948033	0.135917
Gm14279	0.156807	0.19583	0.875401	0.948043	0.000567108
Gm33424	0.156659	0.0453168	0.875517	0.948108	0.00888469
Gm5546	0.156532	0.0817969	0.875617	0.948125	0.00245747
Gm4022	0.156258	0.0698421	0.875834	0.94816	0.00340265
Kcna3	0.156248	0.275994	0.875842	0.94816	0.000189036
Gm8934	0.156175	0.219543	0.875899	0.94816	0.000378072
Ttc28	0.156042	0.00830645	0.876004	0.94816	0.224575
Cyp4x1os	0.155983	0.27611	0.87605	0.94816	0.000189036
Sv2c	0.155957	0.081171	0.876071	0.94816	0.00302457
Gm12298	0.155796	0.175587	0.876197	0.948236	0.000567108
Gm26537	0.155423	0.0765248	0.876491	0.948463	0.00302457
Gm35137	0.155211	0.0744258	0.876659	0.948563	0.00321361
5031415H12Rik	0.1552	0.0254979	0.876667	0.948563	0.026087
Acot13	0.154882	0.0125179	0.876918	0.948745	0.104915
Gm13932	0.154723	0.318872	0.877042	0.948847	0.000189036
Lama1	0.154651	0.0592348	0.8771	0.94888	0.00491493
4930588G17Rik	0.154305	0.125504	0.877372	0.949035	0.00094518
Gm9959	0.15429	0.283805	0.877384	0.949035	0.000189036
ENSMUSG00000120986	0.154075	0.186407	0.877555	0.949148	0.000567108
Gm39456	0.154055	0.253615	0.877572	0.949148	0.000189036
4930513L16Rik	0.15405	0.317467	0.877573	0.949148	0.000189036
Gm44661	0.153924	0.211531	0.877673	0.949195	0.000378072
Paox	0.1536	0.0234583	0.877929	0.949411	0.0296786
Gm41206	0.15354	0.0894502	0.877976	0.949432	0.00189036
Nupr1l	0.15348	0.0672705	0.878023	0.949452	0.00434783
Pcdhga3	0.153368	0.0313959	0.878111	0.949492	0.01569
Gm37125	0.153311	0.0156414	0.878156	0.949492	0.0663516
Frrs1	0.153292	0.0171237	0.878172	0.949492	0.0551985
Gm13752	0.153169	0.283242	0.878269	0.949566	0.000189036
Vmn1r-ps144	0.152922	0.205816	0.878463	0.949655	0.000378072
Gm48451	0.152838	0.213509	0.878528	0.949695	0.000378072
Bbs7	0.152795	0.0244288	0.878563	0.949703	0.0279773
Sis	0.152548	0.121998	0.878758	0.949827	0.00113422
Polm	0.152543	0.0163976	0.878762	0.949827	0.0595463
Dmpk	0.152449	0.0244597	0.878837	0.949842	0.0270321
Cibar1	0.152321	0.0226572	0.878937	0.949842	0.0323251
Gm49883	0.152317	0.0278989	0.878941	0.949842	0.0217391
Thap12	0.152316	0.0121244	0.878941	0.949842	0.109074
ENSMUSG00000120194	0.15228	0.257614	0.878971	0.949842	0.000189036
Zbtb5	0.152275	0.0182561	0.878973	0.949842	0.047448
Vmn1r41	0.152236	0.19348	0.879004	0.949845	0.000378072
Gm31912	0.152088	0.216443	0.87912	0.94994	0.000378072
1700007F19Rik	0.152016	0.277843	0.879177	0.949971	0.000189036
Gm4792	0.151725	0.312573	0.879406	0.950158	0.000189036
Clca4a	0.151675	0.155365	0.879447	0.950171	0.000756144
ENSMUSG00002075344	0.151609	0.312325	0.879498	0.950196	0.000189036
Slc22a28	0.151428	0.164203	0.879642	0.950321	0.000567108
Sult1b1	0.151279	0.202024	0.879759	0.950365	0.000378072
Tmem45a2	0.151272	0.167299	0.879764	0.950365	0.000567108
Gm28437	0.151221	0.226079	0.879805	0.950377	0.000378072
Fam47e	0.151138	0.0931312	0.879871	0.950416	0.00189036
Gm5904	0.150726	0.208958	0.880196	0.950708	0.000378072
Triap1	0.150609	0.0222916	0.880288	0.950776	0.0298677
Gm16122	0.150304	0.0790172	0.880528	0.950975	0.00226843
A930002H24Rik	0.15026	0.207721	0.880563	0.950982	0.000378072
Gm45717	0.150136	0.0586083	0.88066	0.951057	0.00434783
Gm29199	0.150062	0.276105	0.880719	0.95109	0.000189036
Nop16	0.149889	0.01829	0.880856	0.95112	0.0465028
Pla2g2a	0.14985	0.192593	0.880886	0.95112	0.000567108
Sectm1a	0.149018	0.0589181	0.881543	0.951615	0.00434783
Guca2b	0.148863	0.261556	0.881665	0.951717	0.000189036
Crct1	0.148677	0.113408	0.881812	0.951837	0.00151229
Clec4b1	0.148405	0.260051	0.882027	0.951944	0.000189036
Gm19466	0.148361	0.039785	0.882061	0.951944	0.00907372
2210409D07Rik	0.148345	0.131438	0.882073	0.951944	0.00094518
Gm26645	0.147999	0.260019	0.882347	0.952058	0.000189036
4930483P17Rik	0.147997	0.158559	0.882348	0.952058	0.000567108
Tut1	0.147907	0.0176842	0.882419	0.952105	0.0483932
Gm33696	0.147801	0.102567	0.882502	0.952134	0.00151229
Gm11168	0.147403	0.0800177	0.882818	0.952413	0.00226843
Aqp1	0.147353	0.0308623	0.882856	0.95242	0.0166352
Gm16279	0.147096	0.0212831	0.88306	0.952531	0.0342155
ENSMUSG00000120240	0.147049	0.0541004	0.883096	0.952531	0.00510397
Gm34684	0.146973	0.199715	0.883156	0.952554	0.000378072
Pgbd1	0.146914	0.0309053	0.883203	0.952555	0.0155009
Gm14167	0.146633	0.0258966	0.883425	0.952703	0.0226843
Gm48757	0.14654	0.241786	0.883499	0.952753	0.000189036
Myrf	0.146468	0.0148887	0.883555	0.952783	0.0657845
Nlrp1a	0.146424	0.186208	0.883591	0.95279	0.000378072
D430019H16Rik	0.146269	0.140119	0.883713	0.952807	0.00094518
Gm20610	0.146236	0.301056	0.883737	0.952807	0.000189036
Rfc2	0.145959	0.0113148	0.883957	0.953003	0.110775
Gm38309	0.145777	0.121771	0.884101	0.953128	0.00094518
Tmem237	0.145467	0.0197497	0.884345	0.953352	0.0389414
Gm48910	0.145405	0.299319	0.884393	0.953352	0.000189036
Clca3a2	0.145331	0.182529	0.884453	0.953386	0.000378072
Lca5l	0.145153	0.0342201	0.884593	0.953444	0.0122873
ENSMUSG00000120308	0.144763	0.0532607	0.884901	0.953687	0.00567108
Gm4335	0.14461	0.131265	0.885022	0.953784	0.000756144
Slc35d2	0.144489	0.0196902	0.885118	0.953784	0.0379962
Olfr1191-ps1	0.144474	0.297367	0.885129	0.953784	0.000189036
Gm33758	0.144469	0.188464	0.885133	0.953784	0.000378072
Gm29601	0.144421	0.264835	0.885171	0.953796	0.000189036
Olfr869	0.144365	0.197843	0.885215	0.953812	0.000378072
Plagl1	0.144259	0.00989773	0.885299	0.953842	0.146503
Gm36608	0.143571	0.074577	0.885843	0.954214	0.00245747
Gchfr	0.143392	0.178342	0.885985	0.95433	0.000567108
Gm47794	0.143212	0.0693077	0.886127	0.954338	0.00340265
ENSMUSG00000120092	0.143076	0.0736774	0.886233	0.954422	0.0026465
Nr2e1	0.142899	0.185439	0.886374	0.954513	0.000378072
Gm13632	0.142686	0.132496	0.886541	0.954663	0.000756144
Gm3800	0.142525	0.235163	0.886669	0.954771	0.000189036
Sox2	0.142429	0.138382	0.886745	0.954821	0.000756144
Gm29008	0.142152	0.0916912	0.886964	0.954905	0.00170132
Anxa13	0.142039	0.0999932	0.887052	0.95497	0.00132325
Ubiad1	0.141953	0.0291729	0.88712	0.955012	0.0166352
Gm32338	0.141613	0.118303	0.887388	0.955149	0.00113422
Gm48832	0.141288	0.290691	0.887645	0.955273	0.000189036
ENSMUSG00000120307	0.141166	0.0800331	0.887742	0.955316	0.00226843
ENSMUSG00000120411	0.140596	0.237082	0.888193	0.955589	0.000189036
Prr7	0.140503	0.0430819	0.888266	0.955632	0.00756144
Sox5os4	0.140474	0.0466476	0.888289	0.955632	0.00604915
Gm12715	0.139973	0.0442072	0.888685	0.955929	0.00661626
ENSMUSG00000120988	0.139927	0.177011	0.88872	0.955929	0.000378072
Gm44624	0.139904	0.0710884	0.888739	0.955929	0.0026465
Abcc9	0.139744	0.0549586	0.888866	0.955986	0.0047259
Gm49479	0.139672	0.151992	0.888922	0.955986	0.000567108
Slc4a3	0.139662	0.0174176	0.88893	0.955986	0.0432892
Cdkn2d	0.139626	0.0319701	0.888959	0.955987	0.0139887
Trp63	0.139148	0.0651975	0.889337	0.956311	0.00340265
Gsdmc	0.139138	0.170157	0.889345	0.956311	0.000378072
Gm42851	0.13887	0.112785	0.889556	0.956421	0.00113422
Gm29434	0.138729	0.285346	0.889666	0.956505	0.000189036
Klhl20	0.138475	0.0138331	0.889869	0.956536	0.0676749
Gm8062	0.138457	0.0655072	0.889882	0.956536	0.00359168
Gm50228	0.138443	0.183472	0.889894	0.956536	0.000378072
Gm13228	0.138123	0.234473	0.890147	0.956778	0.000189036
Gm43595	0.138015	0.0926128	0.890231	0.956834	0.00151229
Gm48008	0.137794	0.0555266	0.890406	0.956904	0.00434783
Gm34923	0.137626	0.139072	0.890539	0.956975	0.000567108
Gm31152	0.137382	0.103653	0.890731	0.957131	0.00132325
Olfr1042	0.137326	0.257182	0.890776	0.957149	0.000189036
G630030J09Rik	0.137133	0.107052	0.890929	0.957234	0.00113422
Gdf11	0.136971	0.0371268	0.891057	0.957329	0.0094518
Odf1	0.136893	0.281506	0.891118	0.957365	0.000189036
Gusb	0.136779	0.0155063	0.891209	0.957381	0.0523629
Olfr354	0.13663	0.209919	0.891325	0.957381	0.000378072
ENSMUSG00000120405	0.136599	0.045948	0.891351	0.957381	0.00604915
Gm13991	0.136591	0.170424	0.891358	0.957381	0.000378072
Gm11292	0.136425	0.280526	0.891487	0.957488	0.000189036
4930555G07Rik	0.136059	0.100227	0.891777	0.957658	0.00132325
Prkag2	0.135524	0.00483199	0.892201	0.958011	0.469943
Gm49369	0.135425	0.0456794	0.892279	0.958064	0.00680529
Gm5624	0.135385	0.116912	0.892311	0.958068	0.00094518
4930463O16Rik	0.135239	0.129396	0.892426	0.95813	0.00094518
Gm37935	0.135009	0.158123	0.892608	0.958265	0.000567108
ENSMUSG00000120060	0.134739	0.225393	0.892822	0.958428	0.000189036
Gm20268	0.134638	0.202696	0.8929	0.958457	0.000378072
Nelfcd	0.134554	0.0138497	0.892967	0.958499	0.0638941
1190028D05Rik	0.133912	0.122202	0.893475	0.959005	0.000756144
Gm7920	0.133886	0.120942	0.893496	0.959005	0.000756144
Gm12946	0.133779	0.0285552	0.89358	0.959035	0.01569
Pet100	0.133489	0.0138212	0.89381	0.95922	0.0627599
Gm8696	0.133449	0.0150812	0.893841	0.959223	0.0538752
ENSMUSG00000121069	0.133246	0.028667	0.894002	0.959365	0.0149338
ENSMUSG00000120905	0.133206	0.174283	0.894034	0.959369	0.000567108
Gm44430	0.133061	0.14553	0.894148	0.959411	0.000756144
Gm37165	0.132991	0.0306386	0.894203	0.959411	0.0128544
Tnfrsf8	0.13294	0.0969536	0.894243	0.959411	0.00132325
Gm49603	0.132769	0.241394	0.894379	0.959508	0.000189036
Oxt	0.132415	0.112484	0.894659	0.959735	0.00094518
Asph	0.131899	0.00668707	0.895067	0.960051	0.242722
Gm26544	0.131796	0.226201	0.895149	0.960101	0.000189036
Vmn2r107	0.131726	0.167074	0.895205	0.960108	0.000378072
Olfr709-ps1	0.131634	0.230034	0.895277	0.960121	0.000189036
Olfr1307	0.131621	0.178748	0.895287	0.960121	0.000378072
Gsta5	0.131602	0.221096	0.895303	0.960121	0.000189036
H2ap	0.131523	0.0525863	0.895365	0.960127	0.00415879
Olfr652	0.131405	0.158729	0.895459	0.960197	0.000378072
Gm7040	0.131358	0.166302	0.895495	0.960206	0.000378072
4930419G24Rik	0.131208	0.110616	0.895614	0.960303	0.00094518
Spry4	0.130749	0.0117705	0.895977	0.960536	0.0810964
Vip	0.130673	0.0765965	0.896037	0.960536	0.0020794
Gm10640	0.130645	0.0827499	0.896059	0.960536	0.00189036
Adra1a	0.130353	0.0617502	0.89629	0.960753	0.00340265
Gm40773	0.130244	0.0435915	0.896376	0.960815	0.00680529
Aspdh	0.129912	0.16505	0.896639	0.960899	0.000378072
Cstdc7	0.129894	0.0823305	0.896653	0.960899	0.00170132
Gm42690	0.12969	0.0925878	0.896815	0.961018	0.00151229
Gm10706	0.129624	0.0562473	0.896867	0.961018	0.00396975
Gm16419	0.129474	0.069154	0.896986	0.961062	0.00283554
Gm9157	0.129415	0.226995	0.897033	0.961062	0.000189036
ENSMUSG00000120934	0.128926	0.226068	0.897419	0.961415	0.000189036
Gm3636	0.128506	0.0861216	0.897752	0.96167	0.00151229
ENSMUSG00000120379	0.128213	0.0521726	0.897984	0.961739	0.00396975
Gm9521	0.128185	0.224295	0.898006	0.961739	0.000189036
Gm13833	0.127922	0.0383994	0.898213	0.961849	0.00793951
Lhfpl4	0.127808	0.054886	0.898304	0.961849	0.00340265
Gm45406	0.127802	0.101282	0.898309	0.961849	0.00113422
Muc6	0.127748	0.0460863	0.898351	0.961849	0.00586011
Slc50a1	0.12763	0.0152001	0.898445	0.961863	0.0485822
ENSMUSG00000119962	0.127608	0.210925	0.898463	0.961863	0.000189036
Hkdc1	0.127268	0.00851187	0.898731	0.962058	0.149905
Gck	0.127061	0.113484	0.898895	0.96216	0.00113422
Bhlha15	0.127041	0.0246164	0.898911	0.96216	0.0181474
Gm47523	0.126764	0.0454573	0.89913	0.962333	0.00510397
Chrna10	0.126592	0.0585047	0.899266	0.962381	0.00359168
A430057M04Rik	0.126563	0.0269423	0.899289	0.962381	0.0143667
Gm45188	0.126423	0.0465547	0.8994	0.962438	0.00510397
Gm15641	0.126234	0.174422	0.899549	0.962546	0.000378072
Prl3d1	0.125854	0.258491	0.899849	0.962642	0.000189036
Gm30246	0.125802	0.0741728	0.899891	0.962642	0.0020794
Gm29254	0.125664	0.131428	0.900001	0.962686	0.000567108
Gm16259	0.125464	0.147538	0.900158	0.962823	0.000567108
Gm40264	0.125375	0.0895183	0.900229	0.962823	0.00151229
Ywhaq-ps1	0.125334	0.257403	0.900261	0.962823	0.000189036
Gm12886	0.125288	0.25731	0.900297	0.962823	0.000189036
Tfr2	0.125017	0.0700291	0.900512	0.962989	0.00226843
Gm31651	0.124856	0.0966942	0.900641	0.963065	0.00094518
ENSMUSG00000120129	0.124657	0.06452	0.900797	0.963202	0.00283554
Agbl5	0.124482	0.0128628	0.900936	0.96329	0.063327
ENSMUSG00000121176	0.124434	0.218678	0.900975	0.963301	0.000189036
5430401H09Rik	0.124077	0.254793	0.901256	0.963412	0.000189036
Styx	0.124003	0.0073714	0.901316	0.963412	0.18242
Gm29084	0.123952	0.225899	0.901356	0.963412	0.000189036
Mxra8os	0.123921	0.131577	0.901379	0.963412	0.000756144
Gm17232	0.12373	0.12939	0.901532	0.9635	0.000567108
Abhd1	0.123479	0.0349234	0.901731	0.963616	0.00793951
2810039B14Rik	0.123433	0.0515525	0.901767	0.963616	0.00415879
Irs3	0.123413	0.0455335	0.901783	0.963616	0.00491493
ENSMUSG00000121194	0.123268	0.085244	0.901897	0.963616	0.00151229
Gm26918	0.123234	0.0770603	0.901925	0.963616	0.00189036
Gm6871	0.123233	0.111489	0.901925	0.963616	0.00094518
Gm49172	0.123165	0.0239635	0.90198	0.963616	0.0189036
Tmem86b	0.123164	0.016068	0.90198	0.963616	0.041966
Spata31	0.123161	0.216333	0.901982	0.963616	0.000189036
Gm10619	0.122982	0.0427471	0.902124	0.963676	0.00548204
Tmem238l	0.122927	0.218384	0.902168	0.963692	0.000189036
Egfl8	0.122866	0.0587814	0.902216	0.963695	0.00321361
Gm37037	0.12283	0.038531	0.902244	0.963695	0.0073724
Psen2	0.12276	0.0107236	0.9023	0.963711	0.0879017
Tmem82	0.12267	0.0216527	0.902371	0.963757	0.0219282
Olfr1218	0.12253	0.251575	0.902481	0.963837	0.000189036
Gucy1b2	0.122386	0.147109	0.902596	0.963883	0.000378072
Gm20008	0.122374	0.0112782	0.902605	0.963883	0.0795841
Pex6	0.122268	0.0141211	0.90269	0.963883	0.0514178
Gm47467	0.122077	0.0527621	0.902841	0.963954	0.00359168
Tmed1	0.121997	0.0236282	0.902904	0.963964	0.0190926
Gm10570	0.12199	0.0745928	0.90291	0.963964	0.00189036
Olfr1323	0.121932	0.216065	0.902955	0.963964	0.000189036
Gm671	0.121405	0.0089946	0.903373	0.964278	0.121172
C530043A13Rik	0.121322	0.213676	0.903439	0.964318	0.000189036
Gm5586	0.121224	0.155862	0.903517	0.964371	0.000378072
ENSMUSG00000121067	0.120955	0.0329973	0.903729	0.964567	0.0102079
Gm43123	0.120872	0.248128	0.903794	0.964606	0.000189036
Acat1	0.120669	0.00804513	0.903956	0.964716	0.149905
Gm15966	0.120502	0.0935271	0.904088	0.964768	0.00113422
Vmn1r52	0.120438	0.209358	0.904139	0.964791	0.000189036
Gm48924	0.120058	0.168621	0.90444	0.964967	0.000378072
Gm45588	0.120051	0.203789	0.904446	0.964967	0.000189036
Cchcr1	0.119938	0.011241	0.904535	0.965031	0.0759924
Gm28286	0.119765	0.245829	0.904671	0.965146	0.000189036
Cln8	0.119661	0.0177845	0.904754	0.965204	0.0300567
Il2rg	0.119531	0.0695182	0.904857	0.965254	0.0020794
Gm48215	0.119481	0.199572	0.904898	0.965266	0.000189036
Lfng	0.11941	0.0289686	0.904953	0.965282	0.0115312
Aldh8a1	0.119389	0.0234972	0.90497	0.965282	0.0170132
Lrrc6	0.119304	0.068019	0.905037	0.965293	0.00226843
Fam181b	0.119181	0.234216	0.905134	0.965335	0.000189036
Caps2	0.119133	0.126858	0.905174	0.965335	0.000756144
Grid2ip	0.119036	0.0953998	0.905249	0.965341	0.00113422
Gm43267	0.119031	0.0785518	0.905253	0.965341	0.00151229
Gm34882	0.118976	0.0924154	0.905297	0.965357	0.00132325
Gm11387	0.11883	0.215226	0.905413	0.965357	0.000189036
Gm33321	0.118812	0.0475384	0.905427	0.965357	0.00453686
Spp2	0.118354	0.127518	0.90579	0.965578	0.000567108
Vmn2r120	0.118273	0.142515	0.905855	0.965616	0.000378072
4930471M09Rik	0.118129	0.0900793	0.905968	0.965662	0.00113422
Gm14681	0.117862	0.0441841	0.90618	0.965757	0.00434783
4930500H12Rik	0.117853	0.0413445	0.906187	0.965757	0.00529301
Gm40915	0.117814	0.127967	0.906217	0.96576	0.000567108
Dhtkd1	0.117745	0.0352425	0.906273	0.965788	0.00831758
Gm47914	0.117634	0.0742209	0.90636	0.965851	0.00151229
Zfp595	0.117517	0.0156986	0.906453	0.965889	0.0376181
Gm20683	0.117118	0.0322854	0.906769	0.966113	0.00888469
Afm	0.117089	0.0517808	0.906792	0.966113	0.00359168
Gm17230	0.117074	0.0656721	0.906804	0.966113	0.0020794
Tfcp2	0.117035	0.00772787	0.906835	0.966113	0.150662
Oaz2-ps	0.116661	0.0768948	0.907131	0.966307	0.00151229
St3gal2	0.116546	0.0170822	0.907222	0.966343	0.031758
Rgs8	0.116509	0.0836491	0.907252	0.966345	0.00132325
Ms4a7	0.116349	0.19842	0.907379	0.966388	0.000189036
5830416I19Rik	0.116161	0.111841	0.907527	0.966434	0.000756144
Fbxo17	0.116126	0.0295628	0.907555	0.966434	0.0113422
Bpifb1	0.116113	0.125495	0.907565	0.966434	0.000567108
Gm10284	0.115786	0.163206	0.907824	0.966649	0.000378072
Rslcan18	0.115737	0.0258752	0.907864	0.966661	0.0143667
Gm10509	0.115312	0.0558172	0.9082	0.966876	0.00302457
Panx2	0.114583	0.0779712	0.908778	0.96736	0.00170132
E130311K13Rik	0.11441	0.0251767	0.908916	0.967476	0.0149338
Ccr7	0.114325	0.0768227	0.908982	0.967516	0.00170132
Gm26885	0.114291	0.0224921	0.90901	0.967516	0.0183365
Gm19395	0.114081	0.116909	0.909176	0.967661	0.000567108
Gm11639	0.113824	0.0232282	0.90938	0.967711	0.0166352
Rpl31-ps8	0.113806	0.0777728	0.909394	0.967711	0.00170132
Htr2b	0.113768	0.0443802	0.909424	0.967713	0.0047259
Gm12158	0.113714	0.192587	0.909468	0.967728	0.000189036
Gm24265	0.113649	0.0342468	0.909518	0.967752	0.00793951
Gm44787	0.113482	0.149567	0.909651	0.967853	0.000378072
St6galnac5	0.113457	0.0398877	0.909671	0.967853	0.00548204
Gm15285	0.113081	0.134995	0.909968	0.968078	0.000567108
Rgs13	0.112781	0.108548	0.910207	0.968271	0.000756144
Gm45875	0.112613	0.0416224	0.91034	0.968293	0.00529301
Sec22a	0.11244	0.00613496	0.910477	0.968376	0.211342
Gm12057	0.112155	0.067964	0.910703	0.96853	0.00189036
Gm15571	0.112147	0.230024	0.910708	0.96853	0.000189036
D630029K05Rik	0.111529	0.0840872	0.911199	0.968966	0.00132325
Foxf1	0.111511	0.0569173	0.911213	0.968966	0.00283554
Itpa	0.111378	0.0148599	0.911319	0.968966	0.0387524
Gm5910	0.111154	0.126589	0.911496	0.969105	0.000567108
H3f3c	0.111069	0.118086	0.911564	0.969105	0.000567108
Gm9064	0.110992	0.145013	0.911625	0.969139	0.000378072
Gm15823	0.110833	0.12854	0.911751	0.969213	0.000567108
Mrpl44	0.110771	0.0179635	0.9118	0.969234	0.026276
Raet1e	0.110487	0.0109047	0.912026	0.969413	0.068242
Gm41002	0.11017	0.123525	0.912277	0.969612	0.000567108
Gm20460	0.110006	0.141399	0.912407	0.969696	0.000378072
Chchd5	0.109631	0.021993	0.912704	0.969913	0.0175803
Olfr740	0.109603	0.20914	0.912726	0.969913	0.000189036
Cyp7a1	0.109467	0.160615	0.912834	0.969978	0.000378072
A930019D19Rik	0.109237	0.0323278	0.913017	0.97007	0.00888469
Gm28363	0.108995	0.0669686	0.913208	0.970243	0.00189036
Gm26577	0.108842	0.19805	0.91333	0.970311	0.000189036
Irak1bp1	0.108714	0.0216911	0.913432	0.970358	0.0173913
Nsmf	0.108366	0.00886041	0.913708	0.970534	0.0977316
Gm44103	0.10836	0.0862957	0.913713	0.970534	0.00094518
Actl10	0.108307	0.0754336	0.913755	0.970548	0.00151229
Scn3b	0.107908	0.0377327	0.914071	0.970841	0.00529301
BC051142	0.107749	0.0143364	0.914197	0.970872	0.0383743
Gm15540	0.107691	0.182875	0.914244	0.970872	0.000189036
Kifbp	0.107615	0.00911779	0.914303	0.970872	0.0964083
Sox30	0.107577	0.0469193	0.914334	0.970872	0.00378072
Gm47257	0.107525	0.133956	0.914375	0.970872	0.000378072
Mfsd12	0.107244	0.0171885	0.914598	0.971078	0.0275992
Gm15961	0.107149	0.11419	0.914673	0.971128	0.000567108
B230112J18Rik	0.106945	0.194428	0.914835	0.971268	0.000189036
Ttll3	0.106515	0.00718014	0.915176	0.971539	0.143289
Mrps25	0.10642	0.00959242	0.915252	0.971577	0.0826087
Exoc3l	0.106258	0.0184303	0.91538	0.971656	0.0234405
Cadm3	0.106137	0.151155	0.915477	0.971665	0.000378072
Smyd2	0.106112	0.00836699	0.915496	0.971665	0.106805
Gm38074	0.105956	0.0672531	0.91562	0.971725	0.00170132
Gm10287	0.105947	0.118999	0.915627	0.971725	0.000567108
Deup1	0.105901	0.0729308	0.915663	0.971725	0.00151229
Gm50129	0.105871	0.217025	0.915686	0.971725	0.000189036
Olfr1212	0.105544	0.195027	0.915946	0.971899	0.000189036
Gm20548	0.105418	0.0134957	0.916046	0.971919	0.0408318
Ces2h	0.105267	0.126742	0.916167	0.971919	0.000378072
Pcdhb8	0.105206	0.112422	0.916215	0.971919	0.000567108
7420701I03Rik	0.105153	0.0945941	0.916256	0.971919	0.000756144
Gm15898	0.105109	0.169577	0.916293	0.971919	0.000189036
Gm49391	0.104853	0.0579747	0.916495	0.971963	0.00226843
4930455H04Rik	0.10475	0.0909932	0.916576	0.972018	0.00094518
Mesp1	0.104603	0.0345821	0.916694	0.972051	0.00567108
Gm26931	0.104566	0.127311	0.916723	0.972052	0.000378072
Gm18594	0.104361	0.0353936	0.916885	0.972163	0.00586011
Fcrl1	0.104268	0.091423	0.916958	0.972179	0.00094518
ENSMUSG00000120096	0.104245	0.126269	0.916978	0.972179	0.000378072
Zfp955b	0.104234	0.0100673	0.916986	0.972179	0.0733459
Ankef1	0.104059	0.0869277	0.917124	0.972251	0.00094518
Cd8a	0.103949	0.132656	0.917213	0.972266	0.000378072
Vmn1r181	0.103876	0.179792	0.91727	0.972297	0.000189036
Gm36495	0.103674	0.0876037	0.91743	0.972436	0.00094518
Gm16160	0.103408	0.140968	0.917641	0.972551	0.000378072
Rnft1	0.103337	0.00837669	0.917698	0.972567	0.102457
Gm48094	0.102989	0.0986869	0.917974	0.972737	0.000756144
Gm14540	0.102745	0.0745165	0.918168	0.972866	0.00132325
Gm4961	0.102667	0.188538	0.918229	0.972886	0.000189036
Gm28078	0.10247	0.190739	0.918385	0.972991	0.000189036
Pde11a	0.102239	0.0443915	0.918569	0.973155	0.00434783
4933435E02Rik	0.102038	0.133619	0.918729	0.973263	0.000378072
Ccdc166	0.101461	0.0347881	0.919186	0.973626	0.00604915
Olfr657	0.101372	0.0945042	0.919257	0.973656	0.000756144
Gm38379	0.101284	0.168471	0.919328	0.973656	0.000189036
Gm6135	0.101244	0.177503	0.919359	0.973656	0.000189036
Gm3839	0.100931	0.0911942	0.919608	0.973832	0.00094518
Mfap2	0.100919	0.0403442	0.919617	0.973832	0.00434783
Rasal1	0.100747	0.0815053	0.919754	0.973921	0.00094518
Arf4os	0.100689	0.0264619	0.9198	0.97394	0.010397
Fzd8	0.10056	0.0110248	0.919902	0.973987	0.057845
Gm16079	0.100273	0.0498498	0.920129	0.974103	0.0026465
Tmx2	0.10021	0.00944598	0.92018	0.974103	0.0778828
Sez6l2	0.100167	0.0230066	0.920214	0.974103	0.0128544
E330018M18Rik	0.0997328	0.0595979	0.920559	0.974362	0.00170132
Btbd6	0.0997246	0.0175958	0.920565	0.974362	0.0221172
Ugt3a1	0.0996824	0.118518	0.920599	0.974362	0.000567108
Gm45412	0.0996772	0.0779626	0.920603	0.974362	0.00113422
Impa2	0.0995721	0.0115511	0.920686	0.974363	0.0512287
Gm43718	0.0993638	0.0890635	0.920852	0.974382	0.000756144
Blnk	0.0988364	0.0499017	0.921271	0.974656	0.00283554
Grwd1	0.0988108	0.023714	0.921291	0.974656	0.0119093
Rex2	0.0987979	0.134867	0.921301	0.974656	0.000378072
Gm28610	0.0987754	0.134585	0.921319	0.974656	0.000378072
Acbd7	0.0987583	0.0296141	0.921332	0.974656	0.00775047
Kcnj8	0.0986515	0.136894	0.921417	0.974706	0.000567108
Vmn2r10	0.0985003	0.101488	0.921537	0.974802	0.000567108
Gm4981	0.0983303	0.177819	0.921672	0.974851	0.000189036
Gm47371	0.098318	0.0392022	0.921682	0.974851	0.00434783
ENSMUSG00000120465	0.0982962	0.140604	0.921699	0.974851	0.000378072
Exd2	0.0980539	0.00947953	0.921892	0.974964	0.0703214
4931428L18Rik	0.0979853	0.0345411	0.921946	0.974991	0.00604915
Etnk2	0.0972507	0.0409488	0.92253	0.975485	0.00396975
Gm48656	0.0972045	0.175783	0.922566	0.975493	0.000189036
Zfp148-ps1	0.0970944	0.198885	0.922653	0.975555	0.000189036
Gm16098	0.0969594	0.0431728	0.922761	0.975591	0.00378072
Slc16a8	0.0968621	0.0924103	0.922838	0.975591	0.000756144
Adam18	0.0968612	0.0793506	0.922839	0.975591	0.00094518
Gm6410	0.0968115	0.089925	0.922878	0.975591	0.000756144
Gm43545	0.0967774	0.0510212	0.922905	0.975591	0.00245747
Gm29793	0.0967655	0.106824	0.922915	0.975591	0.000756144
Gm48942	0.0967608	0.198197	0.922918	0.975591	0.000189036
Olfr237	0.0966619	0.197995	0.922996	0.975613	0.000189036
Nat8f2	0.0966089	0.131534	0.923039	0.975627	0.000378072
Plekhs1	0.0964773	0.0307961	0.923144	0.975707	0.00661626
4932416K20Rik	0.0964354	0.197527	0.923176	0.975711	0.000189036
Itgb1bp2	0.0961513	0.0248469	0.923402	0.97592	0.010397
Gm18988	0.0958503	0.10999	0.923641	0.976112	0.000567108
Gm15127	0.0957559	0.17631	0.923716	0.97616	0.000189036
Pdik1l	0.0956986	0.00975711	0.923762	0.97617	0.0652174
Gm32514	0.0955299	0.176535	0.923896	0.976205	0.000189036
Rnf224	0.094498	0.117551	0.924715	0.976849	0.000567108
Ugt1a5	0.0939368	0.0478865	0.925162	0.97726	0.0026465
Gm15655	0.0937367	0.094612	0.925321	0.977367	0.000567108
ENSMUSG00000120011	0.0936634	0.191804	0.925378	0.977397	0.000189036
Gm11281	0.0933792	0.191215	0.925604	0.977589	0.000189036
ENSMUSG00000120747	0.0933352	0.0186487	0.925639	0.977589	0.0168242
Actg-ps1	0.0932546	0.0989107	0.925704	0.977589	0.000567108
Klrk1	0.0927785	0.16782	0.926081	0.977742	0.000189036
Car3	0.0926232	0.144516	0.926204	0.977742	0.000378072
Gm32926	0.0925783	0.0183607	0.926241	0.977742	0.0173913
ENSMUSG00000120368	0.0925633	0.0277647	0.926253	0.977742	0.00718336
Gm9730	0.0925612	0.122711	0.926254	0.977742	0.000378072
2310039H08Rik	0.0919436	0.0258039	0.926745	0.978107	0.00869565
Gm47118	0.0916855	0.0465431	0.92695	0.978197	0.0026465
Dynlt1f	0.0916546	0.0189452	0.926975	0.978197	0.0162571
Gm8066	0.0911419	0.0165322	0.927382	0.978565	0.0221172
C430039J16Rik	0.0902291	0.113372	0.928107	0.979178	0.000378072
Gm37971	0.0900617	0.0980879	0.92824	0.979244	0.000567108
4933416I08Rik	0.0898102	0.0629405	0.92844	0.979397	0.00132325
Mug1	0.0896729	0.0715996	0.928549	0.979411	0.00113422
Gm17041	0.0896728	0.0348896	0.928549	0.979411	0.00415879
Gm18101	0.08966	0.0951668	0.92856	0.979411	0.000567108
Gm19340	0.089163	0.166425	0.928954	0.979668	0.000189036
Gm47347	0.0889548	0.0263345	0.92912	0.979748	0.0073724
Nsmce1	0.0887016	0.008003	0.929321	0.979837	0.0839319
Gm8267	0.08836	0.117229	0.929593	0.979889	0.000378072
Glt1d1	0.0883501	0.00963658	0.9296	0.979889	0.058034
4930445B16Rik	0.0883042	0.0581415	0.929637	0.979889	0.00132325
Gm21046	0.0882827	0.118205	0.929654	0.979889	0.000378072
Apol10c-ps	0.08792	0.096444	0.929942	0.980135	0.000567108
Hmgb1-ps1	0.0878376	0.140639	0.930008	0.980137	0.000189036
Pcdhgb5	0.0875328	0.0113827	0.93025	0.980194	0.0410208
Mief1	0.0874265	0.00847433	0.930334	0.980194	0.0701323
Ifi214	0.0874171	0.128951	0.930341	0.980194	0.000378072
Igfals	0.0874096	0.0115506	0.930348	0.980194	0.0387524
Gm12320	0.0873783	0.071218	0.930373	0.980194	0.00094518
Cd209d	0.0872651	0.119588	0.930462	0.980194	0.000378072
Lhcgr	0.0872544	0.0624924	0.930471	0.980194	0.00132325
Gm48882	0.0871985	0.0232995	0.930516	0.980194	0.00926276
1700086P04Rik	0.0871656	0.0270081	0.930542	0.980194	0.00756144
Cyp2d37-ps	0.0871523	0.178382	0.930552	0.980194	0.000189036
Gm37097	0.0869247	0.0760902	0.930733	0.980327	0.00094518
Bbs2	0.0864854	0.0104832	0.931083	0.980603	0.0466919
Vmn2r46	0.0860548	0.0857686	0.931424	0.980764	0.000756144
ENSMUSG00000120884	0.0858801	0.0713044	0.931564	0.980764	0.00094518
Nat9	0.0858391	0.0128088	0.931596	0.980764	0.0311909
Tacr3	0.0858103	0.0597657	0.931619	0.980764	0.00132325
Gm13656	0.0857319	0.116793	0.931681	0.980764	0.000378072
Lat2	0.0856809	0.00473603	0.931722	0.980764	0.212287
Galntl6	0.0856614	0.0196554	0.931738	0.980764	0.0141777
AV064505	0.0856391	0.108646	0.931755	0.980764	0.000378072
Gm47565	0.0855991	0.117149	0.931787	0.980764	0.000378072
Nox3	0.0852582	0.0653373	0.932058	0.980958	0.00113422
Gm43191	0.0850646	0.0207358	0.932212	0.980998	0.0115312
Gm9921	0.0849147	0.158607	0.932331	0.981092	0.000189036
Apoa2	0.0848461	0.139	0.932386	0.981099	0.000189036
Casp1	0.0847246	0.0535581	0.932482	0.981099	0.00170132
Cdkl2	0.0843248	0.0060175	0.9328	0.981372	0.128544
Gm50350	0.0841775	0.0771901	0.932917	0.981419	0.000756144
Hao1	0.0841591	0.0145384	0.932932	0.981419	0.0230624
Gm45847	0.0840919	0.038691	0.932985	0.981445	0.00302457
Ddx19b	0.0838492	0.00822546	0.933178	0.981556	0.0693762
Erv3	0.0836713	0.161381	0.933319	0.981674	0.000189036
Irf4	0.0834971	0.0679128	0.933458	0.981694	0.00094518
Gm16150	0.0834761	0.145666	0.933475	0.981694	0.000189036
Trim55	0.082866	0.0377624	0.93396	0.982134	0.00283554
Gm49227	0.0823502	0.0545231	0.93437	0.982443	0.00132325
Gm38186	0.0822553	0.0832622	0.934445	0.982461	0.000756144
Gm8633	0.0820659	0.0940217	0.934596	0.982558	0.000567108
Ttc29	0.0818494	0.0461087	0.934768	0.982707	0.00226843
Gm11537	0.0817958	0.114073	0.934811	0.982707	0.000378072
Gm4954	0.0815969	0.097782	0.934969	0.982812	0.000378072
Gm11942	0.0815482	0.139436	0.935008	0.982812	0.000189036
Rhag	0.0815427	0.04108	0.935012	0.982812	0.00283554
Gm14620	0.081453	0.102854	0.935084	0.982812	0.000378072
Lrmda	0.0813988	0.00197082	0.935127	0.982812	0.880907
Aplp1	0.0813243	0.0361298	0.935186	0.982812	0.00340265
Gm49566	0.0811329	0.073504	0.935338	0.982897	0.000756144
BC024139	0.0806557	0.0367238	0.935718	0.983187	0.00321361
Gm36211	0.0805661	0.106698	0.935789	0.983201	0.000378072
Gm49601	0.0805154	0.130886	0.93583	0.983213	0.000189036
Gm8237	0.0804617	0.140635	0.935872	0.983227	0.000189036
Gm48834	0.0804038	0.100168	0.935918	0.983231	0.000378072
1700025A08Rik	0.0803833	0.0357893	0.935934	0.983231	0.00359168
Gm49134	0.0797708	0.138807	0.936421	0.98356	0.000189036
Xkr9	0.0795656	0.0556358	0.936585	0.98367	0.00151229
Lrrc8b	0.0794199	0.00527279	0.936701	0.983761	0.145369
Gm45704	0.0791346	0.0154435	0.936927	0.983969	0.0177694
Lrp8os1	0.0786779	0.135836	0.937291	0.984197	0.000189036
Marcksl1	0.0786328	0.00678674	0.937327	0.984204	0.0879017
ENSMUSG00000119976	0.0783964	0.145374	0.937514	0.984261	0.000189036
Dpep1	0.0783359	0.0432972	0.937563	0.984269	0.00245747
Tmem130	0.078107	0.0456291	0.937744	0.984337	0.0020794
Gm15911	0.0780031	0.104878	0.937827	0.984394	0.000378072
Gm48339	0.0775047	0.0680828	0.938223	0.984657	0.00094518
Gm6312	0.077397	0.0990635	0.938309	0.984716	0.000378072
Gm2810	0.0772271	0.0377098	0.938444	0.984828	0.00283554
Vmn2r73	0.0771821	0.142604	0.93848	0.984835	0.000189036
Pars2	0.0770805	0.0274703	0.938561	0.984858	0.00529301
Gm36670	0.0770801	0.0607066	0.938561	0.984858	0.00113422
Gm13983	0.0769599	0.0938921	0.938657	0.984928	0.000567108
Gm5141	0.0767007	0.0219282	0.938863	0.985053	0.0094518
Nob1	0.076623	0.00889457	0.938925	0.985054	0.0517958
Gcnt7	0.0764732	0.0450212	0.939045	0.985075	0.0020794
Gm12949	0.076455	0.135074	0.939059	0.985075	0.000189036
Gm10513	0.0763334	0.0778026	0.939155	0.985146	0.000567108
Gm11465	0.0762152	0.0444177	0.939249	0.985183	0.00189036
4933426K07Rik	0.0760055	0.132235	0.939416	0.985236	0.000189036
2010309G21Rik	0.0756706	0.0522169	0.939683	0.985454	0.00151229
Clec12a	0.0750256	0.0681977	0.940196	0.985867	0.000756144
ENSMUSG00000120052	0.074669	0.0199717	0.94048	0.986044	0.0100189
4930557K07Rik	0.0745349	0.0134069	0.940586	0.986096	0.020983
Rgs5	0.0742394	0.0282372	0.940822	0.986253	0.00491493
ENSMUSG00000119977	0.0741752	0.0223618	0.940873	0.986253	0.00812854
Zfp959	0.0741637	0.0102024	0.940882	0.986253	0.0385633
Prkcz2	0.0741634	0.0512635	0.940882	0.986253	0.00151229
Gm10642	0.0737412	0.0557435	0.941218	0.986391	0.00113422
Alas2	0.0730138	0.0283706	0.941797	0.986823	0.00491493
H2-Q10	0.0729047	0.086388	0.941884	0.986823	0.000378072
Gm5590	0.0728899	0.0899906	0.941895	0.986823	0.000567108
Kcns3	0.0728749	0.031275	0.941907	0.986823	0.00359168
ENSMUSG00000120926	0.0728663	0.0111957	0.941914	0.986823	0.0296786
Gm40841	0.0728555	0.0275197	0.941923	0.986823	0.0047259
C1qtnf4	0.0726957	0.0222617	0.94205	0.986861	0.00718336
Gm16304	0.0725579	0.136838	0.942159	0.986888	0.000189036
Gm43574	0.0724663	0.121577	0.942233	0.986898	0.000189036
Gm41276	0.0720131	0.147246	0.942592	0.98712	0.000189036
Gm44738	0.0719666	0.104886	0.942629	0.98712	0.000378072
Gm32256	0.0719127	0.12257	0.942673	0.98712	0.000189036
4930470P17Rik	0.0717637	0.10758	0.942791	0.987152	0.000378072
Gm12666	0.0717036	0.130909	0.942839	0.987172	0.000189036
Gssos2	0.0714706	0.0499517	0.943025	0.987298	0.00132325
Gm5374	0.071314	0.108746	0.943149	0.987343	0.000378072
1700010N08Rik	0.0711848	0.0704517	0.943253	0.98739	0.000756144
Erbb4	0.0710918	0.0166786	0.943326	0.987437	0.0137996
Nlrp4f	0.0707238	0.0840951	0.943619	0.987507	0.000378072
Mei4	0.0707233	0.0230093	0.94362	0.987507	0.00699433
Gm44013	0.0707139	0.0321087	0.943627	0.987507	0.00302457
Gm3621	0.070678	0.1191	0.943656	0.987507	0.000189036
4932414N04Rik	0.0704805	0.0270262	0.943813	0.98761	0.0047259
Mndal	0.070361	0.0235221	0.943908	0.987679	0.00623819
Zfp939	0.0702391	0.0100233	0.944005	0.987712	0.0328922
Atf6b	0.0702108	0.00780481	0.944028	0.987712	0.0557656
Mrpl33	0.0699289	0.00384923	0.944252	0.987825	0.217202
Gm8425	0.0696218	0.114973	0.944496	0.987958	0.000189036
Gm281	0.0695753	0.0445541	0.944533	0.987966	0.00170132
Acvr2b	0.0693077	0.00537453	0.944746	0.98813	0.109641
Gm38410	0.0689927	0.0575315	0.944997	0.988303	0.00113422
4930533I22Rik	0.0689872	0.0955055	0.945002	0.988303	0.000378072
Teddm1b	0.0688642	0.123836	0.945099	0.988318	0.000189036
Gm42934	0.0688597	0.0864254	0.945103	0.988318	0.000378072
4930445N06Rik	0.0686545	0.0866343	0.945266	0.988431	0.000378072
Akr1c21	0.0686135	0.0598952	0.945299	0.988431	0.00113422
Galnt5	0.068488	0.0316581	0.945399	0.988504	0.00321361
Brinp1	0.0683731	0.0166831	0.94549	0.988508	0.0119093
Gm10847	0.0682526	0.0196853	0.945586	0.988522	0.00850662
Gm13322	0.0682453	0.139511	0.945591	0.988522	0.000189036
ENSMUSG00000121027	0.0681408	0.0289498	0.945675	0.988549	0.00396975
Insyn2b	0.0680996	0.0463814	0.945708	0.988552	0.00151229
Gm36618	0.0680358	0.0818399	0.945759	0.988575	0.000378072
Gm15766	0.0678776	0.130397	0.945884	0.988675	0.000189036
Zdhhc22	0.0677274	0.0493564	0.946004	0.98874	0.00113422
ENSMUSG00000120543	0.0675573	0.0625541	0.94614	0.988851	0.00094518
Gm38033	0.0674652	0.0282589	0.946213	0.988872	0.00378072
Ccdc159	0.067458	0.0171368	0.946218	0.988872	0.0113422
Crry-ps	0.067358	0.118136	0.946298	0.988875	0.000189036
Gm50431	0.0673452	0.014138	0.946308	0.988875	0.0164461
Rida	0.0673441	0.00940193	0.946309	0.988875	0.0353497
1500026H17Rik	0.0672724	0.0173953	0.946366	0.988904	0.010397
Zfp61	0.0671034	0.0108253	0.946501	0.989014	0.0258979
1700074H08Rik	0.0670526	0.0680987	0.946541	0.989026	0.000567108
Mir9-3hg	0.0669859	0.0856915	0.946595	0.989051	0.000378072
ENSMUSG00000120001	0.0668649	0.0388856	0.946691	0.989101	0.0020794
A2m	0.066816	0.0748554	0.94673	0.989101	0.000567108
Gm45016	0.0665166	0.0256197	0.946968	0.989277	0.00453686
Asb18	0.0664158	0.0599386	0.947049	0.989277	0.000756144
Gm48311	0.066294	0.0807964	0.947145	0.989315	0.000378072
Gm10145	0.0662047	0.118756	0.947216	0.989315	0.000189036
Vmn2r-ps123	0.0661678	0.0661399	0.947246	0.989315	0.000567108
7SK-195	0.0661531	0.0675843	0.947257	0.989315	0.000567108
Emx1	0.0658922	0.0473421	0.947465	0.989471	0.00132325
Ccdc7b	0.0656154	0.0264085	0.947686	0.98964	0.00415879
ENSMUSG00000117357	0.0655544	0.112517	0.947734	0.98966	0.000189036
Prdm15	0.0652251	0.00482003	0.947996	0.989896	0.119093
Rps10-ps2	0.0649419	0.0482882	0.948222	0.989956	0.00113422
Gm13041	0.0647585	0.116103	0.948368	0.990012	0.000189036
ENSMUSG00000121192	0.0646965	0.0400175	0.948417	0.990012	0.00189036
Pcdhb19	0.0646334	0.0293588	0.948467	0.990028	0.00321361
Tspan18	0.0642165	0.0175	0.948799	0.990294	0.00926276
Gm15619	0.0641491	0.0843177	0.948853	0.990309	0.000378072
4930512H18Rik	0.0635328	0.0620594	0.949344	0.990729	0.000567108
Spink4	0.0633496	0.0281227	0.94949	0.990764	0.00321361
Pak5	0.0633331	0.0251188	0.949502	0.990764	0.00434783
Vax2	0.0632547	0.051941	0.949565	0.990764	0.00094518
Ccl6	0.0632117	0.0238653	0.949599	0.990764	0.00567108
Gm49416	0.0631691	0.0418894	0.949633	0.990764	0.00151229
H2-Aa	0.0630836	0.0027263	0.949701	0.990764	0.34896
Hddc2	0.0630119	0.00984358	0.949758	0.990764	0.0272212
Gm18237	0.0628339	0.106012	0.9499	0.990882	0.000189036
Olfr543	0.0627608	0.0468529	0.949958	0.990907	0.00132325
Dpysl3	0.0626676	0.013409	0.950033	0.990907	0.0149338
Parp11	0.062237	0.0051999	0.950375	0.991102	0.0950851
Vegfb	0.0621472	0.007874	0.950447	0.991146	0.0431002
Kcnv1	0.0619344	0.126567	0.950616	0.991226	0.000189036
Sntn	0.0616388	0.085482	0.950851	0.99141	0.000378072
Stxbp5l	0.0614996	0.0187267	0.950963	0.991439	0.00699433
2010109P13Rik	0.0609871	0.113575	0.951371	0.991725	0.000189036
Gm15609	0.0609711	0.0513461	0.951384	0.991725	0.00094518
4930431F10Rik	0.0608778	0.105478	0.951458	0.991772	0.000189036
Gm28156	0.0604496	0.0374904	0.951799	0.992097	0.00189036
Gm41279	0.0602309	0.0796051	0.951973	0.992218	0.000378072
Efcab7	0.060205	0.00771538	0.951994	0.992218	0.0425331
Rspo3	0.0601922	0.0403825	0.952004	0.992218	0.00170132
Gm44036	0.0601343	0.0372245	0.95205	0.992236	0.00170132
Gm15897	0.0596666	0.121918	0.952422	0.992468	0.000189036
Gm34549	0.0594544	0.0558931	0.952592	0.992525	0.000756144
Gm31933	0.0593991	0.107208	0.952635	0.99254	0.000189036
Gm40293	0.0591748	0.0563635	0.952814	0.992649	0.000756144
Nags	0.0587474	0.0585502	0.953155	0.992904	0.000567108
D130052B06Rik	0.0586919	0.0489721	0.953199	0.992913	0.00094518
A330043C09Rik	0.0585478	0.0831493	0.953314	0.993002	0.000378072
Rsph1	0.0583689	0.0239916	0.953456	0.99311	0.00378072
Batf3	0.0583019	0.0194206	0.953509	0.99311	0.00623819
Hmgb1-ps3	0.05827	0.0603265	0.953535	0.99311	0.000567108
Gm10222	0.0581745	0.0608924	0.953611	0.993159	0.000567108
Ugt2b36	0.0577823	0.100115	0.953923	0.993325	0.000189036
Lonrf2	0.0576994	0.0979169	0.953989	0.993325	0.000189036
Gm41750	0.0576435	0.0291272	0.954034	0.993325	0.0026465
Ncam2	0.0575863	0.0147017	0.954079	0.993325	0.0109641
Slurp1	0.0575587	0.0621771	0.954102	0.993325	0.000567108
1700034I23Rik	0.0574399	0.0702523	0.954196	0.993325	0.000378072
Nup133	0.0573387	0.00537736	0.954277	0.993354	0.0771267
Rpl15-ps2	0.0573114	0.0733794	0.954299	0.993354	0.000378072
Gm13133	0.0571288	0.0174803	0.954444	0.993475	0.0073724
Cyp4a30b	0.0562004	0.0941941	0.955184	0.994123	0.000189036
E330032C10Rik	0.0560143	0.0306166	0.955332	0.994244	0.0020794
Slc2a2	0.0559795	0.0318715	0.955359	0.994244	0.00245747
Itgax	0.0558917	0.0342248	0.955429	0.994287	0.00170132
Gm20150	0.0554307	0.0446767	0.955796	0.994546	0.00094518
Cys1	0.0552726	0.0117667	0.955923	0.994625	0.0153119
C130026I21Rik	0.0552487	0.0148467	0.955942	0.994625	0.0094518
1110032A03Rik	0.0552254	0.00573255	0.95596	0.994625	0.0621928
Zbtb32	0.0550901	0.0152747	0.956068	0.994706	0.00888469
Gimap5	0.0547602	0.0437999	0.956331	0.994888	0.00132325
Gstm5	0.0546841	0.0219346	0.956391	0.99492	0.00396975
Gm43684	0.0540437	0.0463872	0.956901	0.995323	0.00113422
ENSMUSG00000120810	0.0536943	0.0915807	0.95718	0.995495	0.000189036
Kdm8	0.0536493	0.0100317	0.957216	0.995502	0.0198488
Gm12744	0.0533985	0.0402272	0.957416	0.995606	0.00113422
Gm4673	0.0533294	0.0107041	0.957471	0.995606	0.0166352
Aaas	0.0532693	0.00723652	0.957519	0.995606	0.0383743
Ugt1a7c	0.0529376	0.0325592	0.957783	0.995724	0.0020794
Hapln2	0.0528673	0.0645825	0.957839	0.995752	0.000378072
Asb5	0.0528065	0.0155312	0.957887	0.995771	0.00793951
Gm5493	0.0524466	0.040961	0.958174	0.995947	0.00113422
Gm48764	0.0520153	0.0546341	0.958518	0.996274	0.000756144
Tbpl2	0.051795	0.0551827	0.958693	0.996395	0.000567108
Gask1a	0.0515029	0.03639	0.958926	0.996585	0.00151229
Gm10791	0.0514017	0.0114686	0.959007	0.996585	0.0130435
Gm26760	0.0513803	0.0320868	0.959024	0.996585	0.00170132
Gm29454	0.0511959	0.0873604	0.959171	0.99667	0.000189036
Ptn	0.0511388	0.0329509	0.959216	0.99667	0.00170132
Gm37189	0.0510928	0.0913862	0.959253	0.99667	0.000189036
Map3k7cl	0.0510412	0.0386228	0.959294	0.996682	0.00132325
1700010H22Rik	0.0509602	0.0556205	0.959358	0.996718	0.000567108
Rab37	0.0501125	0.025548	0.960034	0.997187	0.00245747
Mylk4	0.0500963	0.0424201	0.960047	0.997187	0.00094518
Olfr820	0.0500695	0.0853627	0.960068	0.997187	0.000189036
AW495222	0.0500349	0.0859275	0.960096	0.997187	0.000189036
Gm11999	0.0500237	0.0645382	0.960105	0.997187	0.000378072
Mrpl13	0.049652	0.00498216	0.960401	0.997337	0.06862
Gm18801	0.0493047	0.100699	0.960677	0.997553	0.000189036
Akr1c18	0.0492859	0.0425296	0.960693	0.997553	0.000756144
ENSMUSG00000120618	0.0490647	0.100209	0.960868	0.997623	0.000189036
Crisp3	0.0490526	0.0742687	0.960878	0.997623	0.000378072
Dusp5	0.0487865	0.00287982	0.96109	0.997729	0.193762
Abcd1	0.0487767	0.00331705	0.961098	0.997729	0.141399
Kcnk12	0.0486227	0.0558997	0.961221	0.997825	0.000567108
Coa6	0.0484135	0.00762787	0.961388	0.997968	0.0291115
Gm26964	0.0483157	0.0248529	0.961466	0.997988	0.00245747
Gm19161	0.0482356	0.0793178	0.96153	0.997995	0.000189036
Bbox1	0.0480879	0.0319418	0.961647	0.998053	0.00151229
4930404A05Rik	0.0480402	0.0796935	0.961685	0.998062	0.000189036
1700120G07Rik	0.0477909	0.029763	0.961884	0.998217	0.00151229
Gm32880	0.0477447	0.0519387	0.961921	0.998217	0.000567108
Gm9946	0.0477024	0.060646	0.961954	0.998217	0.000378072
9130604C24Rik	0.0476517	0.0325314	0.961995	0.998217	0.00132325
Exoc3l4	0.0476481	0.0187809	0.961998	0.998217	0.00491493
ENSMUSG00000120570	0.0476299	0.087313	0.962012	0.998217	0.000189036
Oprk1	0.0475324	0.0855052	0.96209	0.998231	0.000189036
Casq1	0.0474881	0.0230986	0.962125	0.998231	0.0026465
Gm49258	0.0473796	0.0230781	0.962212	0.998271	0.00283554
Gm38284	0.046996	0.083906	0.962517	0.998558	0.000189036
Zfp937	0.0463065	0.00991291	0.963067	0.999031	0.0149338
ENSMUSG00000120300	0.0462393	0.0495752	0.963121	0.999031	0.000567108
1110002J07Rik	0.0462383	0.0249665	0.963121	0.999031	0.0020794
Ifi211	0.0461683	0.0333792	0.963177	0.999049	0.00170132
Crhbp	0.0461426	0.073872	0.963198	0.999049	0.000189036
Gm13062	0.045798	0.0292339	0.963472	0.999235	0.00170132
Pou3f3	0.045795	0.0701895	0.963474	0.999235	0.000378072
Adamts7	0.0454887	0.0102443	0.963719	0.999406	0.0128544
Gm5739	0.0452787	0.0724583	0.963886	0.999471	0.000189036
Gm11972	0.0452285	0.0820176	0.963926	0.999471	0.000189036
Pex11b	0.0452201	0.00648292	0.963933	0.999471	0.0334594
Gm50137	0.0452109	0.0468897	0.96394	0.999471	0.000756144
Msc	0.0451864	0.0764497	0.96396	0.999471	0.000189036
Gm32184	0.0447723	0.0232789	0.96429	0.999722	0.00245747
Gm8110	0.0446891	0.0805959	0.964356	0.999759	0.000189036
Ddit4l	0.0446359	0.0103108	0.964399	0.999773	0.0134216
Gm29515	0.0445103	0.079421	0.964498	0.999785	0.000189036
Cbr3	0.0443318	0.00949332	0.964641	0.999863	0.01569
Elavl4	0.044235	0.0235405	0.964718	0.999863	0.00245747
Gm45723	0.044215	0.0598202	0.964734	0.999863	0.000378072
Eaf2	0.0441104	0.00425333	0.964817	0.999863	0.0720227
H2-M10.2	0.0440413	0.0724	0.964873	0.999863	0.000189036
Amtn	0.0439163	0.0748659	0.964972	0.999863	0.000189036
Iqck	0.0438745	0.00525592	0.965005	0.999863	0.047448
Wasf3	0.0436063	0.0156732	0.965219	0.999965	0.00567108
ENSMUSG00000120161	0.0436062	0.032292	0.965219	0.999965	0.00113422
Babam1	0.0435667	0.00408725	0.965251	0.999965	0.0761815
Gm19656	0.0434968	0.0823119	0.965306	0.999978	0.000189036
Gm49014	0.0430202	0.0726435	0.965686	1	0.000189036
Gm9078	0.0428913	0.0484701	0.965789	1	0.000567108
Abcc12	0.0427395	0.0279505	0.96591	1	0.00170132
ENSMUSG00000120237	0.0427232	0.0702978	0.965923	1	0.000189036
Klhl4	0.0426183	0.0363259	0.966007	1	0.000756144
Gm47086	0.0425388	0.0766067	0.96607	1	0.000189036
Gm43857	0.0422258	0.00971622	0.96632	1	0.0141777
Pdilt	0.0422093	0.0712972	0.966333	1	0.000189036
Gm20703	0.0421806	0.0261032	0.966356	1	0.00170132
Gm11309	0.0421364	0.0627307	0.966391	1	0.000378072
Gm5901	0.0420447	0.0283489	0.966464	1	0.00170132
Rasd1	0.0418731	0.00737675	0.966601	1	0.0219282
Cryba1	0.0418579	0.0132936	0.966613	1	0.00718336
Tmco6	0.0417708	0.00644509	0.966682	1	0.0298677
Ikbkg	0.0415805	0.00343427	0.966834	1	0.0979206
Gm13335	0.0413589	0.0434974	0.967011	1	0.000567108
Etaa1os	0.0412748	0.00361875	0.967078	1	0.0882798
2410124H12Rik	0.0411322	0.0422733	0.967191	1	0.000756144
Gm8991	0.0411159	0.0156695	0.967204	1	0.00453686
Gm5492	0.0410739	0.0453302	0.967238	1	0.000567108
Acmsd	0.0406518	0.0146284	0.967574	1	0.00548204
Gm34664	0.0402126	0.0370091	0.967925	1	0.00094518
ENSMUSG00000120573	0.0401717	0.019754	0.967957	1	0.00302457
Vmn1r42	0.0401217	0.0137835	0.967997	1	0.00548204
Gm20471	0.0400522	0.052551	0.968053	1	0.000378072
Ccl7	0.0397036	0.0298283	0.96833	1	0.00113422
Gm36500	0.0395444	0.0556307	0.968457	1	0.000378072
Gm16518	0.0394891	0.0408248	0.968501	1	0.000567108
Gm33373	0.0394532	0.0152985	0.96853	1	0.00453686
ENSMUSG00000120101	0.0392339	0.017565	0.968705	1	0.00340265
ENSMUSG00000120604	0.0391342	0.0407339	0.968784	1	0.000567108
Nup93	0.0387838	0.00252475	0.969064	1	0.151418
Enam	0.0387606	0.06908	0.969082	1	0.000189036
ENSMUSG00000120418	0.0380887	0.0219307	0.969618	1	0.00245747
Gm34853	0.0380288	0.060765	0.969666	1	0.000189036
Kdm2b	0.0380267	0.00246312	0.969667	1	0.156333
E230016K23Rik	0.0379944	0.017825	0.969693	1	0.00302457
Lyg2	0.0379043	0.0469911	0.969765	1	0.000378072
Gm11221	0.0378207	0.0695694	0.969831	1	0.000189036
C130023A14Rik	0.0377538	0.0075006	0.969885	1	0.0175803
Serpine1	0.0370246	0.00271614	0.970466	1	0.136295
ENSMUSG00000120542	0.0366081	0.0652069	0.970798	1	0.000189036
Vmn2r2	0.0361744	0.0466179	0.971144	1	0.000378072
Gm47710	0.0360503	0.03009	0.971243	1	0.00094518
Gm49120	0.0359945	0.0591933	0.971288	1	0.000189036
Tm9sf5	0.0359339	0.0364295	0.971336	1	0.000567108
Gm41793	0.0358003	0.0493006	0.971442	1	0.000378072
Gm48452	0.0357946	0.0262664	0.971447	1	0.00113422
Gps1	0.0356248	0.00368349	0.971582	1	0.062949
Fzd2	0.0355468	0.00492035	0.971645	1	0.0349716
Gm2087	0.0354786	0.0304233	0.971699	1	0.00094518
Gm13822	0.035405	0.0325384	0.971758	1	0.000756144
Gm10477	0.0352802	0.0110603	0.971857	1	0.00661626
Astn1	0.0350679	0.013779	0.972026	1	0.00396975
Pramel5	0.0350516	0.0657814	0.972039	1	0.000189036
Lrrc19	0.0348537	0.0198805	0.972197	1	0.00189036
Gm18391	0.034358	0.0574531	0.972593	1	0.000189036
4930445E18Rik	0.0342753	0.0190623	0.972658	1	0.00245747
Gm19965	0.0342432	0.0545034	0.972684	1	0.000189036
Mmd	0.0342285	0.00237798	0.972696	1	0.138941
Gm36693	0.0340559	0.020161	0.972833	1	0.0020794
Gcsh	0.0338268	0.00501165	0.973016	1	0.031569
Gm48689	0.0333481	0.026482	0.973398	1	0.00094518
Cd274	0.0326527	0.0077763	0.973952	1	0.0120983
Bloc1s5	0.0326068	0.00435644	0.973989	1	0.0389414
Fbxl6	0.0325068	0.00556922	0.974069	1	0.0232514
Gm14371	0.0324736	0.0156836	0.974095	1	0.00283554
Gm31036	0.0324134	0.00906882	0.974143	1	0.00850662
Gm11491	0.0323505	0.0174851	0.974193	1	0.0026465
Gm35110	0.0322622	0.0263375	0.974264	1	0.00094518
Upp2	0.0321953	0.00234309	0.974317	1	0.126087
Gm13535	0.0321482	0.0367611	0.974355	1	0.000378072
Gm18978	0.0320571	0.0323161	0.974427	1	0.000567108
Adam1b	0.0318969	0.0112109	0.974555	1	0.00529301
Gm49507	0.0318957	0.024272	0.974556	1	0.00132325
Twnk	0.0317935	0.00303897	0.974637	1	0.0714556
Gm20234	0.0313277	0.0231024	0.975009	1	0.00113422
Gm2808	0.0312678	0.0370665	0.975057	1	0.000378072
Rap1gapos	0.0312295	0.00991058	0.975087	1	0.00680529
Gm9903	0.0311616	0.0143686	0.975141	1	0.00340265
ENSMUSG00000120802	0.0309369	0.0208354	0.975321	1	0.00170132
Gpr119	0.0309093	0.0550062	0.975342	1	0.000189036
Vmn2r34	0.030859	0.055819	0.975383	1	0.000189036
Gm20026	0.0305533	0.0534254	0.975626	1	0.000189036
ENSMUSG00000120771	0.0301773	0.0282768	0.975926	1	0.000756144
Mexis	0.0300874	0.0206103	0.975998	1	0.00151229
Ifna2	0.0296405	0.0507521	0.976354	1	0.000189036
Dhx33	0.0296185	0.00273086	0.976372	1	0.0799622
C630031E19Rik	0.029171	0.0530852	0.976729	1	0.000189036
Allc	0.0291493	0.0266113	0.976746	1	0.00094518
Gm28826	0.0291034	0.0372356	0.976783	1	0.000378072
Rnf182	0.0289951	0.0166079	0.976869	1	0.00226843
Skint1	0.0289768	0.0419326	0.976884	1	0.000378072
Gm11914	0.0285141	0.0114147	0.977253	1	0.00453686
Mis18a	0.0272478	0.00611909	0.978263	1	0.0145558
Gm44026	0.0272447	0.00981135	0.978265	1	0.00529301
Gm37953	0.0268819	0.00487964	0.978555	1	0.020794
Gm9682	0.0267951	0.031844	0.978624	1	0.000378072
Gm30835	0.026725	0.00905881	0.97868	1	0.00661626
Gm14866	0.0265718	0.0301972	0.978802	1	0.000567108
Gm31562	0.026435	0.0361887	0.978911	1	0.000378072
Cyp2c50	0.0264201	0.0484953	0.978923	1	0.000189036
A830012C17Rik	0.0263473	0.0263594	0.978981	1	0.000567108
Gm44012	0.0262921	0.0203104	0.979025	1	0.00113422
Zbtb34	0.0262801	0.0024008	0.979035	1	0.0810964
Cyp4a14	0.0259586	0.0461274	0.979291	1	0.000189036
Rpl18a-ps1	0.0259243	0.0460601	0.979318	1	0.000189036
Tmco2	0.0259105	0.0285102	0.979329	1	0.000567108
Gm17180	0.0256025	0.0425281	0.979575	1	0.000189036
Gm12224	0.0255011	0.042542	0.979656	1	0.000189036
Cmc1	0.0253622	0.00198872	0.979767	1	0.106616
ENSMUSG00000120197	0.0253244	0.0306954	0.979797	1	0.000378072
Elovl6	0.0250991	0.00480318	0.979977	1	0.0190926
Gm10369	0.0250799	0.0176329	0.979992	1	0.00113422
Adh6a	0.0246081	0.0267153	0.980368	1	0.000567108
Gm7846	0.0243422	0.0145633	0.98058	1	0.0020794
Pwwp4d	0.0240473	0.0394997	0.980815	1	0.000189036
Gm16070	0.0239524	0.0175002	0.980891	1	0.00113422
Speer9-ps1	0.0239516	0.0381292	0.980892	1	0.000189036
1700015C15Rik	0.0236712	0.0275045	0.981115	1	0.000567108
Gm28360	0.0233955	0.0320969	0.981335	1	0.000378072
Gm7997	0.023232	0.0196496	0.981466	1	0.000756144
C530044C16Rik	0.0230127	0.0222035	0.981641	1	0.000567108
Pigk	0.0226639	0.00143614	0.981919	1	0.158979
Mgat4c	0.0224515	0.00620985	0.982088	1	0.00907372
Gm29797	0.0220829	0.0167651	0.982382	1	0.00113422
Gm31409	0.0220186	0.0209789	0.982433	1	0.00094518
Gm49912	0.0209058	0.014461	0.983321	1	0.00132325
Gm47661	0.0205347	0.0234916	0.983617	1	0.000378072
Gm29629	0.0202902	0.0342804	0.983812	1	0.000189036
Olfr777	0.0201345	0.0366326	0.983936	1	0.000189036
4933426B08Rik	0.0195389	0.00682083	0.984412	1	0.00529301
Osr2	0.0191543	0.0208246	0.984719	1	0.000567108
Ephb1	0.0190627	0.00617771	0.984792	1	0.00604915
Tfpt	0.0186536	0.00248691	0.985118	1	0.0374291
Gm4118	0.0186045	0.0301364	0.985157	1	0.000189036
Gm6035	0.0184613	0.0199573	0.985271	1	0.000567108
Akap1	0.018387	0.00133581	0.985331	1	0.128355
Metazoa_SRP-3	0.0183022	0.0238691	0.985398	1	0.000378072
Gm17197	0.0182995	0.0298809	0.9854	1	0.000189036
Rcbtb1	0.0181078	0.00117354	0.985553	1	0.154064
ENSMUSG00000121233	0.0178579	0.00946026	0.985753	1	0.0026465
Gm17501	0.0178354	0.00214776	0.985771	1	0.0470699
ENSMUSG00000120997	0.0178307	0.00562165	0.985774	1	0.00661626
Adgrl3	0.0174206	0.00171297	0.986102	1	0.0725898
ENSMUSG00000120264	0.0173633	0.0204183	0.986147	1	0.000378072
4921528I07Rik	0.0171216	0.0101619	0.98634	1	0.00189036
Gm12911	0.0170166	0.0347233	0.986424	1	0.000189036
Gm45261	0.0169633	0.0275761	0.986466	1	0.000189036
Gm27204	0.016905	0.0271058	0.986513	1	0.000189036
Med16	0.0168588	0.00183044	0.98655	1	0.057845
ENSMUSG00000120600	0.0167235	0.0122579	0.986658	1	0.00113422
Gm15398	0.0165106	0.0101087	0.986827	1	0.00189036
Hba-a1	0.0163924	0.0212182	0.986922	1	0.000567108
Gm14165	0.0162754	0.028263	0.987015	1	0.000189036
Wnt6	0.0161681	0.0134068	0.987101	1	0.00094518
Slc26a8	0.0159018	0.00318209	0.987313	1	0.0170132
Rars2	0.0158298	0.00103115	0.98737	1	0.152741
Gm4841	0.0154381	0.0105149	0.987683	1	0.00170132
6330418K02Rik	0.0152744	0.00487052	0.987814	1	0.00661626
Zfp583	0.0144276	0.00533173	0.988489	1	0.00510397
Fkbp1b	0.0143751	0.00258615	0.988531	1	0.021172
Gm37280	0.0143064	0.0232579	0.988586	1	0.000189036
Gm38216	0.0141493	0.0238094	0.988711	1	0.000189036
Gm45592	0.0138872	0.0127841	0.98892	1	0.000756144
Plcz1	0.0138539	0.012312	0.988947	1	0.000756144
Toe1	0.0138152	0.00228868	0.988978	1	0.0253308
H2-Eb1	0.0135841	0.000592037	0.989162	1	0.331569
1700119I11Rik	0.0132578	0.0138279	0.989422	1	0.000567108
Agr3	0.013221	0.015624	0.989452	1	0.000378072
Gm47830	0.013217	0.0165287	0.989455	1	0.000378072
Metazoa_SRP-8	0.013075	0.0224748	0.989568	1	0.000189036
Gm47376	0.0130678	0.00962175	0.989574	1	0.00113422
Gm20940	0.0130525	0.0266328	0.989586	1	0.000189036
Aadacl2fm2	0.0129917	0.0158692	0.989635	1	0.000378072
Amer1	0.0129079	0.000792647	0.989702	1	0.170699
Olfr1513	0.0126116	0.0137431	0.989938	1	0.000567108
Snx15	0.0126095	0.00116154	0.98994	1	0.079017
Gm16064	0.0122661	0.0130026	0.990214	1	0.000567108
Gm7027	0.0119972	0.011126	0.990428	1	0.00094518
Gm9493	0.0119567	0.00900899	0.99046	1	0.00094518
Necab1	0.0118914	0.00513416	0.990512	1	0.00359168
Dcn	0.0118628	0.00225844	0.990535	1	0.0206049
Gm34654	0.0118555	0.0106562	0.990541	1	0.000756144
Elp4	0.011795	0.000600813	0.990589	1	0.243478
Gm49940	0.0117817	0.0145009	0.9906	1	0.000378072
Gm20557	0.0113375	0.015087	0.990954	1	0.000378072
Gm13884	0.0109253	0.0222918	0.991283	1	0.000189036
Ddx39b	0.0101212	0.00038925	0.991925	1	0.391304
Gm37730	0.00982033	0.00923577	0.992165	1	0.000756144
Gm13597	0.0096782	0.0167103	0.992278	1	0.000189036
Gm15942	0.00958618	0.00819515	0.992352	1	0.00094518
Gm29687	0.00949336	0.00589828	0.992426	1	0.00170132
Gm37048	0.009392	0.00586484	0.992507	1	0.00170132
Gm35256	0.00938547	0.00569971	0.992512	1	0.00170132
Gins4	0.00935788	0.00123015	0.992534	1	0.0406427
Gm50056	0.00924949	0.0126253	0.99262	1	0.000378072
Gm49296	0.00921648	0.0163179	0.992647	1	0.000189036
Zfp597	0.00916113	0.000952575	0.992691	1	0.0593573
Gm13437	0.00902392	0.015365	0.9928	1	0.000189036
Acvrl1	0.00885053	0.00244418	0.992939	1	0.00907372
Apcdd1	0.00849146	0.00363504	0.993225	1	0.00415879
Scgb2b2	0.00845038	0.0132933	0.993258	1	0.000189036
Gm36099	0.00839742	0.013418	0.9933	1	0.000189036
Ms4a6d	0.00820173	0.00825847	0.993456	1	0.000756144
Gm15843	0.00807528	0.00868726	0.993557	1	0.000567108
Pih1d1	0.0080491	0.00111772	0.993578	1	0.0357278
ENSMUSG00000120147	0.00800087	0.00935293	0.993617	1	0.000378072
Gm43175	0.00779008	0.0158945	0.993785	1	0.000189036
Pira1	0.00744842	0.0126913	0.994057	1	0.000189036
Gm41381	0.00715474	0.00729755	0.994292	1	0.000567108
Gm45012	0.0071038	0.00901315	0.994332	1	0.000378072
Gm15777	0.00688861	0.00374715	0.994504	1	0.0020794
ENSMUSG00000120703	0.00667546	0.00409928	0.994674	1	0.00170132
Olfr1179	0.00662121	0.0114897	0.994717	1	0.000189036
Gm46411	0.0057718	0.00381628	0.995395	1	0.00151229
Gm26994	0.00547382	0.00862093	0.995633	1	0.000189036
Tmem17	0.00544415	0.00291602	0.995656	1	0.00283554
Alkbh8	0.00483416	0.000423191	0.996143	1	0.0880907
Ces4a	0.00474335	0.00607448	0.996215	1	0.000378072
Gm44969	0.00473004	0.00768711	0.996226	1	0.000189036
Nckap5l	0.00466343	0.000433509	0.996279	1	0.0763705
Hnrnpa1	0.00453683	0.000151451	0.99638	1	0.49225
ENSMUSG00000120138	0.0043672	0.00313632	0.996516	1	0.00132325
Alx4	0.00435928	0.00241657	0.996522	1	0.00226843
Vrk2	0.00360869	0.000280846	0.997121	1	0.107561
Anxa9	0.00347891	0.000638002	0.997224	1	0.0215501
Apof	0.00316754	0.00372661	0.997473	1	0.000378072
Il36g	0.00305624	0.00369976	0.997562	1	0.000378072
Gm18916	0.00246135	0.00502189	0.998036	1	0.000189036
Gm32061	0.00241181	0.00139764	0.998076	1	0.00189036
ENSMUSG00000120666	0.00218467	0.000752766	0.998257	1	0.00604915
Upk2	0.00176573	0.00289972	0.998591	1	0.000189036
Hmgb1-ps7	0.00173978	0.00204557	0.998612	1	0.000378072
Gm42980	0.00165607	0.00195297	0.998679	1	0.000378072
Aqp4	0.00147858	0.000984234	0.99882	1	0.00151229
Gm44210	0.00137857	0.00128403	0.9989	1	0.000756144
Slmapos2	0.0011647	0.00121091	0.999071	1	0.000567108
Ephb2	0.00110187	0.000129687	0.999121	1	0.0478261
Gm21969	0.000738848	0.000187469	0.999411	1	0.0109641
Gm48754	0.000538846	0.000495869	0.99957	1	0.000756144
Pira2	0.000418313	0.000744987	0.999666	1	0.000189036
Syt10	0.000385491	0.000464007	0.999692	1	0.000378072
Best1	0.000382646	0.000220027	0.999695	1	0.0020794
Gm13912	0.000334468	0.00020668	0.999733	1	0.00151229
Cuedc2	0.000126185	1.26994e-05	0.999899	1	0.0672968
Crym	5.28811e-05	3.44154e-05	0.999958	1	0.00151229
Olfr1437	0	0	1	1	0
Gm48260	0	0	1	1	0
Ifi44l	0	0	1	1	0
Olfr473	0	0	1	1	0
Gm37493	0	0	1	1	0
Ms4a5	0	0	1	1	0
Gm29529	0	0	1	1	0
Gm32899	0	0	1	1	0
Selenok-ps6	0	0	1	1	0
4930425P05Rik	0	0	1	1	0
Olfr1348	0	0	1	1	0
Gm49002	0	0	1	1	0
Gm47339	0	0	1	1	0
Gm47850	0	0	1	1	0
Gm9279	0	0	1	1	0
C030017B01Rik	0	0	1	1	0
Gm23057	0	0	1	1	0
ENSMUSG00000119974	0	0	1	1	0
Gm10845	0	0	1	1	0
Gm37556	0	0	1	1	0
Gm29100	0	0	1	1	0
1700123L14Rik	0	0	1	1	0
Gm5230	0	0	1	1	0
Olfr554	0	0	1	1	0
Gm18752	0	0	1	1	0
Olfr557	0	0	1	1	0
Wfdc18	0	0	1	1	0
Vmn2r-ps19	0	0	1	1	0
Gm11733	0	0	1	1	0
ENSMUSG00000119993	0	0	1	1	0
Gm9269	0	0	1	1	0
Defb44-ps	0	0	1	1	0
Gm5935	0	0	1	1	0
Olfr1276	0	0	1	1	0
Olfr76	0	0	1	1	0
Gm34557	0	0	1	1	0
Olfr596	0	0	1	1	0
Gm19563	0	0	1	1	0
Gm40709	0	0	1	1	0
Olfr402	0	0	1	1	0
Gm29808	0	0	1	1	0
Gm37192	0	0	1	1	0
Olfr1491	0	0	1	1	0
Rhox5	0	0	1	1	0
Gm25514	0	0	1	1	0
Nms	0	0	1	1	0
Csn1s1	0	0	1	1	0
Gm37520	0	0	1	1	0
Gm37339	0	0	1	1	0
Gm7201	0	0	1	1	0
Gm7874	0	0	1	1	0
Gm7347	0	0	1	1	0
Gm33016	0	0	1	1	0
Gm9292	0	0	1	1	0
Gm36979	0	0	1	1	0
Gm49300	0	0	1	1	0
ENSMUSG00000120032	0	0	1	1	0
En2	0	0	1	1	0
Gm47435	0	0	1	1	0
Cd209b	0	0	1	1	0
Pramel31	0	0	1	1	0
Mif-ps6	0	0	1	1	0
Olfr389	0	0	1	1	0
Gm49025	0	0	1	1	0
Gm37560	0	0	1	1	0
Olfr775	0	0	1	1	0
Pramel33	0	0	1	1	0
Vmn2r42	0	0	1	1	0
Wfdc13	0	0	1	1	0
Gm33467	0	0	1	1	0
Rhox11	0	0	1	1	0
Gm38097	0	0	1	1	0
ENSMUSG00000120804	0	0	1	1	0
Gm37461	0	0	1	1	0
Snora24	0	0	1	1	0
Olfr677	0	0	1	1	0
Gm33111	0	0	1	1	0
Olfr599	0	0	1	1	0
ENSMUSG00000120024	0	0	1	1	0
1700024J04Rik	0	0	1	1	0
Gm20615	0	0	1	1	0
Gm37787	0	0	1	1	0
Gm5523	0	0	1	1	0
Gm9529	0	0	1	1	0
Gm10203	0	0	1	1	0
Hba-a2	0	0	1	1	0
Gm4251	0	0	1	1	0
Obox3-ps7	0	0	1	1	0
ENSMUSG00000121152	0	0	1	1	0
Gm37041	0	0	1	1	0
Gm48626	0	0	1	1	0
Gm32113	0	0	1	1	0
Olfr1507	0	0	1	1	0
Olfr303	0	0	1	1	0
4930434B07Rik	0	0	1	1	0
Glycam1	0	0	1	1	0
Vmn1r44	0	0	1	1	0
Gm9932	0	0	1	1	0
A030012G06Rik	0	0	1	1	0
Pcdha6	0	0	1	1	0
Gm32496	0	0	1	1	0
Gm49089	0	0	1	1	0
Gm5144	0	0	1	1	0
Gm47860	0	0	1	1	0
Vmn2r-ps23	0	0	1	1	0
Cyp2d10	0	0	1	1	0
Gm7086	0	0	1	1	0
Olfr517	0	0	1	1	0
Gm48976	0	0	1	1	0
Gm6370	0	0	1	1	0
Gm47566	0	0	1	1	0
Vmn1r235	0	0	1	1	0
Olfr53	0	0	1	1	0
ENSMUSG00000120772	0	0	1	1	0
Krt82	0	0	1	1	0
Gm28651	0	0	1	1	0
Gm47972	0	0	1	1	0
Gm7093	0	0	1	1	0
Gm4834	0	0	1	1	0
Vmn2r-ps44	0	0	1	1	0
4930404O17Rik	0	0	1	1	0
Gdf2	0	0	1	1	0
Gm26795	0	0	1	1	0
Serpina6	0	0	1	1	0
Gm8221	0	0	1	1	0
ENSMUSG00000120911	0	0	1	1	0
Rhox3h	0	0	1	1	0
Zfp648	0	0	1	1	0
Igfl3	0	0	1	1	0
Rps19-ps4	0	0	1	1	0
Gm53004	0	0	1	1	0
A530006G24Rik	0	0	1	1	0
Gm6887	0	0	1	1	0
Gm37871	0	0	1	1	0
H1f9	0	0	1	1	0
1700116B05Rik	0	0	1	1	0
Gm35558-1	0	0	1	1	0
Gm17806	0	0	1	1	0
Hoxb13	0	0	1	1	0
Olfr1029	0	0	1	1	0
Gm18359	0	0	1	1	0
Gm37858	0	0	1	1	0
Gm6526	0	0	1	1	0
Gm30534	0	0	1	1	0
Gm37883	0	0	1	1	0
Vmn1r200	0	0	1	1	0
Gsdma3	0	0	1	1	0
Ffar3	0	0	1	1	0
Klk1	0	0	1	1	0
Gm13240	0	0	1	1	0
Gm37135	0	0	1	1	0
Gm37945	0	0	1	1	0
Hoxd4	0	0	1	1	0
Gm10340	0	0	1	1	0
4930456G14Rik	0	0	1	1	0
Egr4	0	0	1	1	0
Uba1y	0	0	1	1	0
Gm7696	0	0	1	1	0
Olfr1167	0	0	1	1	0
Gm49135	0	0	1	1	0
Gm49151	0	0	1	1	0
Olfr222	0	0	1	1	0
Serpina16	0	0	1	1	0
ENSMUSG00000120047	0	0	1	1	0
Gm47684	0	0	1	1	0
Gm9265	0	0	1	1	0
Gm38167	0	0	1	1	0
9230102K24Rik	0	0	1	1	0
Gm21739	0	0	1	1	0
Olfr1321	0	0	1	1	0
Olfr575	0	0	1	1	0
Gm7897	0	0	1	1	0
ENSMUSG00000120977	0	0	1	1	0
Gm48056	0	0	1	1	0
Ocm	0	0	1	1	0
Gm37905	0	0	1	1	0
Olfr1431	0	0	1	1	0
Gm49341	0	0	1	1	0
Rp31-ps19	0	0	1	1	0
Prol1	0	0	1	1	0
Gm7239	0	0	1	1	0
Gm11238	0	0	1	1	0
Tspan10	0	0	1	1	0
Gm38122	0	0	1	1	0
Pcdha5	0	0	1	1	0
Gm30556	0	0	1	1	0
Scgb2b7	0	0	1	1	0
Gm38053	0	0	1	1	0
Gm36550	0	0	1	1	0
Gm17019	0	0	1	1	0
Gm38275	0	0	1	1	0
Gm47461	0	0	1	1	0
Gm20831	0	0	1	1	0
Olfr1487	0	0	1	1	0
Gm48119	0	0	1	1	0
Gm48620	0	0	1	1	0
Gm37712	0	0	1	1	0
Npn2	0	0	1	1	0
Gm28230	0	0	1	1	0
Gm37863	0	0	1	1	0
Gm18489	0	0	1	1	0
Olfr732	0	0	1	1	0
Gm37194	0	0	1	1	0
ENSMUSG00000120015	0	0	1	1	0
Olfr282	0	0	1	1	0
Vmn1r21	0	0	1	1	0
Gm7798	0	0	1	1	0
1700127F24Rik	0	0	1	1	0
Serpina1a	0	0	1	1	0
Gm47425	0	0	1	1	0
Olfr380	0	0	1	1	0
Gm8700	0	0	1	1	0
ENSMUSG00000120768	0	0	1	1	0
Olfr452	0	0	1	1	0
Olfr51	0	0	1	1	0
Gm7251	0	0	1	1	0
4933402N03Rik	0	0	1	1	0
Klra14-ps	0	0	1	1	0
Gm31406	0	0	1	1	0
Gm9544	0	0	1	1	0
Gm20420	0	0	1	1	0
Gm49238	0	0	1	1	0
4930448E22Rik	0	0	1	1	0
Gm28686	0	0	1	1	0
Apoc3	0	0	1	1	0
Gm16180	0	0	1	1	0
Gm42677	0	0	1	1	0
Lcn5	0	0	1	1	0
Prl8a2	0	0	1	1	0
Gm48705	0	0	1	1	0
Gm43837	0	0	1	1	0
Gm14767	0	0	1	1	0
Gm29276	0	0	1	1	0
ENSMUSG00000120170	0	0	1	1	0
Gm47069	0	0	1	1	0
Gm28597	0	0	1	1	0
Gm5083	0	0	1	1	0
Gm13626	0	0	1	1	0
Defb50	0	0	1	1	0
Gm11916	0	0	1	1	0
ENSMUSG00000120432	0	0	1	1	0
5033426O07Rik	0	0	1	1	0
Olfr1328	0	0	1	1	0
Gm47354	0	0	1	1	0
Gm47933	0	0	1	1	0
Gm7787	0	0	1	1	0
ENSMUSG00000120431	0	0	1	1	0
Gm43942	0	0	1	1	0
Gm44776	0	0	1	1	0
4930403D09Rik	0	0	1	1	0
4930401G09Rik	0	0	1	1	0
Cstdc1	0	0	1	1	0
Gm13419	0	0	1	1	0
Gm45625	0	0	1	1	0
Olfr1299	0	0	1	1	0
Gm21190	0	0	1	1	0
Sst	0	0	1	1	0
Gm26995	0	0	1	1	0
ENSMUSG00000120626	0	0	1	1	0
Gm34866	0	0	1	1	0
Gm8574	0	0	1	1	0
Gm35453	0	0	1	1	0
Gm14291	0	0	1	1	0
Gm7118	0	0	1	1	0
4930404I20Rik	0	0	1	1	0
Olfr1291-ps1	0	0	1	1	0
Cyp2d13	0	0	1	1	0
Gm32051	0	0	1	1	0
Gm8302	0	0	1	1	0
Gm7293	0	0	1	1	0
Gm5279	0	0	1	1	0
Gm13866	0	0	1	1	0
Gm32736	0	0	1	1	0
1700007P06Rik	0	0	1	1	0
Gm16129	0	0	1	1	0
Awat1	0	0	1	1	0
Matr3-ps2	0	0	1	1	0
Cd300ld2	0	0	1	1	0
Gm7733	0	0	1	1	0
Gm18723	0	0	1	1	0
Sprr2h	0	0	1	1	0
Prl2c5	0	0	1	1	0
Olfr918	0	0	1	1	0
Gm13862	0	0	1	1	0
Ear10	0	0	1	1	0
Apoa5	0	0	1	1	0
Gm11415	0	0	1	1	0
Gm45684	0	0	1	1	0
Gm43782	0	0	1	1	0
Speer4f1	0	0	1	1	0
ENSMUSG00000120657	0	0	1	1	0
Gm9347	0	0	1	1	0
1700042G15Rik	0	0	1	1	0
C2cd4a	0	0	1	1	0
Gm14218	0	0	1	1	0
Gm49317	0	0	1	1	0
2900064F13Rik	0	0	1	1	0
Gm49481	0	0	1	1	0
Gm12243	0	0	1	1	0
Olfr1238	0	0	1	1	0
Gm2399	0	0	1	1	0
Olfr846	0	0	1	1	0
ENSMUSG00000120661	0	0	1	1	0
Gm42910	0	0	1	1	0
Gm28415	0	0	1	1	0
ENSMUSG00000120536	0	0	1	1	0
Gm43101	0	0	1	1	0
Gm44620	0	0	1	1	0
Prl2c1	0	0	1	1	0
U1-23	0	0	1	1	0
6820426E19Rik	0	0	1	1	0
Gm11528	0	0	1	1	0
Gm19164	0	0	1	1	0
Rpl30-ps2	0	0	1	1	0
Gm12123	0	0	1	1	0
Gm29509	0	0	1	1	0
Gm15324	0	0	1	1	0
Gm36325	0	0	1	1	0
Gm6082	0	0	1	1	0
ENSMUSG00000120646	0	0	1	1	0
Gm49406	0	0	1	1	0
Gm43148	0	0	1	1	0
A830021F12Rik	0	0	1	1	0
Olfr1199	0	0	1	1	0
Gm4719	0	0	1	1	0
Gm13838	0	0	1	1	0
Ptprtos	0	0	1	1	0
Gm43157	0	0	1	1	0
ENSMUSG00000120469	0	0	1	1	0
Gm4587	0	0	1	1	0
Gm10830	0	0	1	1	0
ENSMUSG00000121229	0	0	1	1	0
Gm44833	0	0	1	1	0
Gm26579	0	0	1	1	0
Platr6	0	0	1	1	0
Gm44578	0	0	1	1	0
Gm48346	0	0	1	1	0
7SK-149	0	0	1	1	0
Gm4886	0	0	1	1	0
Ang2	0	0	1	1	0
Aadacl4fm2	0	0	1	1	0
Gimap7	0	0	1	1	0
Aadacl4fm5	0	0	1	1	0
Gm10856	0	0	1	1	0
Gm9373	0	0	1	1	0
Fzd10	0	0	1	1	0
Gm18763	0	0	1	1	0
Gm43613	0	0	1	1	0
Gm45899	0	0	1	1	0
Ssxb1	0	0	1	1	0
Gcm2	0	0	1	1	0
Gm17797	0	0	1	1	0
Gm30606	0	0	1	1	0
8030474K03Rik	0	0	1	1	0
Gm7815	0	0	1	1	0
Gm49291	0	0	1	1	0
Gm13299	0	0	1	1	0
Gm36245	0	0	1	1	0
Gm7760	0	0	1	1	0
Gm43147	0	0	1	1	0
Gm12121	0	0	1	1	0
Gm1943	0	0	1	1	0
Gm44644	0	0	1	1	0
Gm41638	0	0	1	1	0
Gm19726	0	0	1	1	0
Gm43720	0	0	1	1	0
Gm3631	0	0	1	1	0
Gm13566	0	0	1	1	0
Gm4817	0	0	1	1	0
Gm11282	0	0	1	1	0
4930401A07Rik	0	0	1	1	0
Gm47141	0	0	1	1	0
Gm4861	0	0	1	1	0
Gm15951	0	0	1	1	0
Olfr22-ps1	0	0	1	1	0
Gm14717	0	0	1	1	0
Gm45874	0	0	1	1	0
Gm15573	0	0	1	1	0
Gm45843	0	0	1	1	0
Olfr1451	0	0	1	1	0
Vmn1r193	0	0	1	1	0
Gm50384	0	0	1	1	0
Pafah1b1-ps1	0	0	1	1	0
Gm14301	0	0	1	1	0
Cyp4b1-ps1	0	0	1	1	0
Gm12100	0	0	1	1	0
Krt1	0	0	1	1	0
Gm8183	0	0	1	1	0
Gm11252	0	0	1	1	0
Arhgap15os	0	0	1	1	0
Vmo1	0	0	1	1	0
7SK-214	0	0	1	1	0
7SK-209	0	0	1	1	0
Hand2	0	0	1	1	0
Olfr1032	0	0	1	1	0
Olfr683	0	0	1	1	0
Gm7155	0	0	1	1	0
H19	0	0	1	1	0
Prl8a6	0	0	1	1	0
Gm29052	0	0	1	1	0
Gm9918	0	0	1	1	0
Mip	0	0	1	1	0
Gm11970	0	0	1	1	0
4930555A03Rik	0	0	1	1	0
Gm47481	0	0	1	1	0
Gpr33	0	0	1	1	0
Gm14480	0	0	1	1	0
Olfr790	0	0	1	1	0
Gm50239	0	0	1	1	0
Gm11475	0	0	1	1	0
Gm48090	0	0	1	1	0
Gm19211	0	0	1	1	0
Gm19000	0	0	1	1	0
Gm19076	0	0	1	1	0
1600019K03Rik	0	0	1	1	0
Gm5697	0	0	1	1	0
Gm12983	0	0	1	1	0
Olfr1185-ps1	0	0	1	1	0
Gm29895	0	0	1	1	0
Gm5551	0	0	1	1	0
Prss1	0	0	1	1	0
Gm16015	0	0	1	1	0
Gm43606	0	0	1	1	0
Gm28191	0	0	1	1	0
Gm3126	0	0	1	1	0
Gm48462	0	0	1	1	0
A730085E03Rik	0	0	1	1	0
9530034A14Rik	0	0	1	1	0
Gm12793	0	0	1	1	0
Gm11443	0	0	1	1	0
Gm44289	0	0	1	1	0
Olfr1295	0	0	1	1	0
Gm5987	0	0	1	1	0
Gm6184	0	0	1	1	0
Gm17938	0	0	1	1	0
Gm35229	0	0	1	1	0
4933403O08Rik	0	0	1	1	0
Gm45865	0	0	1	1	0
Gm14170	0	0	1	1	0
Rbp3	0	0	1	1	0
Gm7368	0	0	1	1	0
Gm8594	0	0	1	1	0
Gm16075	0	0	1	1	0
Gm3045	0	0	1	1	0
Lao1	0	0	1	1	0
Olfr1010	0	0	1	1	0
Bcl2a1c	0	0	1	1	0
Gm28271	0	0	1	1	0
Gm14815	0	0	1	1	0
Gm48739	0	0	1	1	0
Gm18289	0	0	1	1	0
Gm10652	0	0	1	1	0
Vmn1r14	0	0	1	1	0
Gm50266	0	0	1	1	0
Gm16478	0	0	1	1	0
Cdx2	0	0	1	1	0
Olfr983	0	0	1	1	0
Gm46573	0	0	1	1	0
Gm28401	0	0	1	1	0
Gm14735	0	0	1	1	0
2310003N18Rik	0	0	1	1	0
Wfdc12	0	0	1	1	0
Defb9	0	0	1	1	0
Gm36161	0	0	1	1	0
Gm47083	0	0	1	1	0
Gm7167	0	0	1	1	0
Fhad1os1	0	0	1	1	0
Olfr123	0	0	1	1	0
ENSMUSG00000120516	0	0	1	1	0
Gm7363	0	0	1	1	0
Gm2309	0	0	1	1	0
7SK-285	0	0	1	1	0
Gm17900	0	0	1	1	0
Gm7936	0	0	1	1	0
Gm27196	0	0	1	1	0
Gm26575	0	0	1	1	0
Gm42654	0	0	1	1	0
Gm50305	0	0	1	1	0
4930426D05Rik	0	0	1	1	0
Vmn2r41	0	0	1	1	0
Gm39078	0	0	1	1	0
Hmgb1-rs17	0	0	1	1	0
Olfr110	0	0	1	1	0
Gm45042	0	0	1	1	0
Olfr1168	0	0	1	1	0
Mup-ps20	0	0	1	1	0
Gm2033	0	0	1	1	0
Gm17917	0	0	1	1	0
Gm11784	0	0	1	1	0
Gm43409	0	0	1	1	0
Gm6630	0	0	1	1	0
Gm45602	0	0	1	1	0
Gm34474	0	0	1	1	0
Gm15482	0	0	1	1	0
4930542C12Rik	0	0	1	1	0
Gm29325	0	0	1	1	0
Gm45613	0	0	1	1	0
Gm3809	0	0	1	1	0
Gm13667	0	0	1	1	0
A930028N01Rik	0	0	1	1	0
Rpl26-ps6	0	0	1	1	0
4930431P03Rik	0	0	1	1	0
Gm46542	0	0	1	1	0
Vmn1r16	0	0	1	1	0
7420700N18Rik	0	0	1	1	0
Gm44114	0	0	1	1	0
Gm6734	0	0	1	1	0
Gm1330	0	0	1	1	0
Gm18782	0	0	1	1	0
Gm35326	0	0	1	1	0
Gm11382	0	0	1	1	0
Olfr1305	0	0	1	1	0
Gm11981	0	0	1	1	0
5330429C05Rik	0	0	1	1	0
Gm15272	0	0	1	1	0
Gm14869	0	0	1	1	0
Gm43303	0	0	1	1	0
Olfr1383	0	0	1	1	0
Gm17030	0	0	1	1	0
Gm5354	0	0	1	1	0
Gm44581	0	0	1	1	0
ENSMUSG00000121091	0	0	1	1	0
Gm28848	0	0	1	1	0
Gm12795	0	0	1	1	0
Gm6872	0	0	1	1	0
Klf17	0	0	1	1	0
Vmn1r215	0	0	1	1	0
Pate1	0	0	1	1	0
Gm33172	0	0	1	1	0
Gm49976	0	0	1	1	0
Gm48307	0	0	1	1	0
Gm50149	0	0	1	1	0
Gm44712	0	0	1	1	0
Gm11617	0	0	1	1	0
Klk5	0	0	1	1	0
1700101O22Rik	0	0	1	1	0
Gm11298	0	0	1	1	0
Olfr122	0	0	1	1	0
Gm45253	0	0	1	1	0
Gm12969	0	0	1	1	0
Gm12502	0	0	1	1	0
Olfr959	0	0	1	1	0
Olfr136	0	0	1	1	0
Gm13169	0	0	1	1	0
A330048O09Rik	0	0	1	1	0
4930426L09Rik	0	0	1	1	0
Hoxd9	0	0	1	1	0
Olfr520	0	0	1	1	0
Olfr54	0	0	1	1	0
Gm11573	0	0	1	1	0
Olfr548-ps1	0	0	1	1	0
Ces2a	0	0	1	1	0
Olfr315	0	0	1	1	0
Gm49001	0	0	1	1	0
Gm2018	0	0	1	1	0
Gm46189	0	0	1	1	0
Gm7366	0	0	1	1	0
Gm2848	0	0	1	1	0
n-R5s136	0	0	1	1	0
Gm11473	0	0	1	1	0
Rnf138rt1	0	0	1	1	0
Ap3s1-ps1	0	0	1	1	0
Gm1979	0	0	1	1	0
7SK-77	0	0	1	1	0
Ascl5	0	0	1	1	0
Gm45139	0	0	1	1	0
Gm12014	0	0	1	1	0
Gm6584	0	0	1	1	0
Gm34597	0	0	1	1	0
Gm46448	0	0	1	1	0
Gvin-ps1-1	0	0	1	1	0
Gm18777	0	0	1	1	0
Olfr116	0	0	1	1	0
Spam1	0	0	1	1	0
Gzmd	0	0	1	1	0
4930412O13Rik	0	0	1	1	0
Gm16220	0	0	1	1	0
Hoxd8	0	0	1	1	0
Gm28510	0	0	1	1	0
Gm15736	0	0	1	1	0
Gm13719	0	0	1	1	0
Gm29332	0	0	1	1	0
Gm6029	0	0	1	1	0
9030619P08Rik	0	0	1	1	0
Gm38991	0	0	1	1	0
Gm44855	0	0	1	1	0
D7Ertd128e	0	0	1	1	0
Gm17226	0	0	1	1	0
Gm3512	0	0	1	1	0
Gm32090	0	0	1	1	0
Gm15691	0	0	1	1	0
Gm8692	0	0	1	1	0
Olfr447	0	0	1	1	0
Smt3h1-ps	0	0	1	1	0
Gm18761	0	0	1	1	0
Gm14119	0	0	1	1	0
Psg18	0	0	1	1	0
Gm1965	0	0	1	1	0
4930465I24Rik	0	0	1	1	0
1700017I07Rik	0	0	1	1	0
Gm50440	0	0	1	1	0
Gm18747	0	0	1	1	0
Slc22a26	0	0	1	1	0
Gm44808	0	0	1	1	0
Gm12828	0	0	1	1	0
Gm43617	0	0	1	1	0
4930421P07Rik	0	0	1	1	0
Gm15465	0	0	1	1	0
ENSMUSG00000120339	0	0	1	1	0
Gm42944	0	0	1	1	0
Gm49858	0	0	1	1	0
Gm14210	0	0	1	1	0
Olfr560	0	0	1	1	0
Btf3-ps4	0	0	1	1	0
Hsd3b5	0	0	1	1	0
Gm11958	0	0	1	1	0
Gm39380	0	0	1	1	0
Gm9211	0	0	1	1	0
Gm21013	0	0	1	1	0
Olfr987	0	0	1	1	0
Gm8436	0	0	1	1	0
Gm15600	0	0	1	1	0
Gm39464	0	0	1	1	0
Gm12994	0	0	1	1	0
Olfr1501	0	0	1	1	0
Olfr1196	0	0	1	1	0
Slitrk1	0	0	1	1	0
Gm12774	0	0	1	1	0
Gm6139	0	0	1	1	0
Gm43020	0	0	1	1	0
Gm48303	0	0	1	1	0
Olfr1268-ps1	0	0	1	1	0
4933432G23Rik	0	0	1	1	0
Gm11980	0	0	1	1	0
Gm43177	0	0	1	1	0
ENSMUSG00000120143	0	0	1	1	0
Gm11791	0	0	1	1	0
Gm16019	0	0	1	1	0
Gm48945	0	0	1	1	0
Gm17752	0	0	1	1	0
Gm3489	0	0	1	1	0
Gm7229	0	0	1	1	0
Gm14042	0	0	1	1	0
Gm42498	0	0	1	1	0
Gm40332	0	0	1	1	0
Gm20745	0	0	1	1	0
A930005G22Rik	0	0	1	1	0
ENSMUSG00000120533	0	0	1	1	0
Olfr1170	0	0	1	1	0
Gm9860	0	0	1	1	0
Folr2	-3.81258e-05	-2.54736e-05	0.99997	1	0.00151229
Ttc32	-0.000193139	-2.99929e-05	0.999846	1	0.0289225
Gm14117	-0.000562382	-0.000685068	0.999551	1	0.000378072
Aph1b	-0.000576257	-0.000129994	0.99954	1	0.0145558
Gm19324	-0.000592922	-0.000306053	0.999527	1	0.0026465
Tro	-0.000750345	-0.000822743	0.999401	1	0.000567108
Dbndd1	-0.00079208	-0.00034774	0.999368	1	0.00359168
Pnma1	-0.00092212	-0.000290849	0.999264	1	0.00642722
Gm50481	-0.00120907	-0.000652497	0.999035	1	0.00226843
Gm20756	-0.00122295	-0.000900146	0.999024	1	0.00113422
Dhx35	-0.00123657	-0.000115227	0.999013	1	0.0754253
4930425L21Rik	-0.00147283	-0.00194672	0.998825	1	0.000378072
Arnt2	-0.0018182	-0.000892034	0.998549	1	0.0026465
Celsr2	-0.00183122	-0.000177039	0.998539	1	0.0714556
Olfr109	-0.00202996	-0.00235724	0.99838	1	0.000567108
Gm46641	-0.00228237	-0.00465669	0.998179	1	0.000189036
Gm33785	-0.0026225	-0.00161492	0.997908	1	0.00189036
ENSMUSG00000120700	-0.00287994	-0.00455911	0.997702	1	0.000189036
Tmem67	-0.00289604	-0.000410428	0.997689	1	0.0340265
Gm48038	-0.00322457	-0.00339011	0.997427	1	0.000567108
Gldnos	-0.00339325	-0.00557672	0.997293	1	0.000189036
Gm18115	-0.00346174	-0.00577081	0.997238	1	0.000189036
Gm7530	-0.00354308	-0.00323822	0.997173	1	0.000756144
ENSMUSG00000120956	-0.00366547	-0.00198975	0.997075	1	0.00226843
Nop58	-0.00377421	-0.000195609	0.996989	1	0.237429
Tnfrsf13b	-0.00403657	-0.00490586	0.996779	1	0.000567108
Gm45096	-0.00411621	-0.00350022	0.996716	1	0.00113422
Scimp	-0.00425883	-0.00322376	0.996602	1	0.00113422
Zfp777	-0.00436723	-0.000469345	0.996516	1	0.0587902
4930480G23Rik	-0.0045445	-0.00304345	0.996374	1	0.00151229
Gys1	-0.00484743	-0.000259375	0.996132	1	0.220983
Gm16538	-0.0048768	-0.0022411	0.996109	1	0.00302457
Gm37571	-0.00509718	-0.00128496	0.995933	1	0.010397
Zfp74	-0.00511578	-0.000662126	0.995918	1	0.0415879
Pdzd9	-0.00512738	-0.00317105	0.995909	1	0.00151229
Gm45459	-0.00541258	-0.00266997	0.995682	1	0.0026465
Dynlt1c	-0.0054648	-0.00160241	0.99564	1	0.00812854
Gm50368	-0.00565982	-0.00124265	0.995484	1	0.0147448
Gm45346	-0.00571299	-0.0116561	0.995442	1	0.000189036
Gm48558	-0.00576265	-0.00297987	0.995402	1	0.00226843
Gm17151	-0.00596667	-0.00259549	0.995239	1	0.00378072
Gm20149	-0.00599568	-0.00373732	0.995216	1	0.00170132
Slc26a3	-0.00603613	-0.00293839	0.995184	1	0.00302457
Gm4978	-0.00608896	-0.0124236	0.995142	1	0.000189036
Gm12428	-0.00615544	-0.00846963	0.995089	1	0.000378072
Kng1	-0.00658377	-0.00682036	0.994747	1	0.000567108
Gm48783	-0.00661543	-0.00962473	0.994722	1	0.000378072
Hemk1	-0.00681371	-0.00116492	0.994564	1	0.0236295
Fmo6	-0.00689517	-0.00901795	0.994499	1	0.000378072
Rpsa-ps7	-0.00704994	-0.0112443	0.994375	1	0.000189036
Eif5a2	-0.00714079	-0.00111959	0.994303	1	0.0275992
Gm20658	-0.00749193	-0.00279791	0.994023	1	0.00491493
4933400A11Rik	-0.00760943	-0.010072	0.993929	1	0.000378072
Gm10179	-0.00766115	-0.01044	0.993887	1	0.000378072
Mccc1os	-0.00766803	-0.00212998	0.993882	1	0.0094518
Gm37068	-0.00784648	-0.0128391	0.99374	1	0.000189036
Ifi203-ps	-0.00785066	-0.00325768	0.993736	1	0.00378072
Gm17951	-0.00788626	-0.0160906	0.993708	1	0.000189036
Gm47814	-0.00831098	-0.00183698	0.993369	1	0.0137996
Gm44096	-0.00851859	-0.00616474	0.993203	1	0.00113422
Kdm5d	-0.00856223	-0.000608846	0.993169	1	0.129112
Kctd12	-0.00867101	-0.00152628	0.993082	1	0.0223062
Gm49807	-0.00868648	-0.00852975	0.993069	1	0.000567108
Il27	-0.00910942	-0.00161897	0.992732	1	0.020983
Gm12607	-0.00924458	-0.00958425	0.992624	1	0.000567108
Mrpl2	-0.00925079	-0.00106158	0.992619	1	0.0506616
Fam219aos	-0.00989415	-0.00974193	0.992106	1	0.000756144
Vmn2r58	-0.0100478	-0.0116812	0.991983	1	0.000378072
Olfr894	-0.0101781	-0.0181452	0.991879	1	0.000189036
Gm26907	-0.0102767	-0.00858579	0.991801	1	0.00094518
Gm5038	-0.0103415	-0.0183472	0.991749	1	0.000189036
Olfr47	-0.0104268	-0.0212743	0.991681	1	0.000189036
Gm19667	-0.010545	-0.00521188	0.991587	1	0.00245747
Oas1g	-0.0105814	-0.00291512	0.991558	1	0.00926276
D630036H23Rik	-0.0108226	-0.00959084	0.991365	1	0.00094518
Gm16372	-0.0108337	-0.00926722	0.991356	1	0.000756144
Prdm16os	-0.0108934	-0.0021185	0.991309	1	0.0183365
ENSMUSG00000119944	-0.0109094	-0.0148606	0.991296	1	0.000378072
Gm17396	-0.0109717	-0.00469139	0.991246	1	0.00340265
BB557941	-0.0110091	-0.00549562	0.991216	1	0.00302457
Smtnl1	-0.011027	-0.0183569	0.991202	1	0.000189036
Cartpt	-0.0112119	-0.00936199	0.991055	1	0.00094518
Gm1947	-0.0113852	-0.0205166	0.990916	1	0.000189036
Dhrs13	-0.011511	-0.00213722	0.990816	1	0.021172
Gm41230	-0.0117091	-0.00382098	0.990658	1	0.00623819
Gm17067	-0.0118449	-0.0142268	0.99055	1	0.000378072
ENSMUSG00000120014	-0.0119703	-0.0244243	0.990449	1	0.000189036
2810457G06Rik	-0.0120692	-0.00422414	0.990371	1	0.00510397
Adcy8	-0.0122061	-0.00597022	0.990261	1	0.0026465
Gm47079	-0.0122567	-0.00280129	0.990221	1	0.0122873
Rpgrip1l	-0.0125116	-0.00104261	0.990018	1	0.0954631
Prl3c1	-0.0127104	-0.0217134	0.989859	1	0.000189036
Gm12309	-0.0127335	-0.0183046	0.989841	1	0.000378072
Tbc1d21	-0.0129113	-0.0172572	0.989699	1	0.000378072
Borcs5	-0.0130549	-0.00120426	0.989584	1	0.0820416
Rpl19-ps7	-0.0130943	-0.0221925	0.989553	1	0.000189036
Gm34728	-0.0131565	-0.016801	0.989503	1	0.000378072
Vmn2r-ps128	-0.0134444	-0.0244734	0.989273	1	0.000189036
Olfml1	-0.0134986	-0.00750201	0.98923	1	0.00226843
Grin2a	-0.0135213	-0.00532764	0.989212	1	0.00510397
Gm8369	-0.0135849	-0.0143527	0.989161	1	0.000567108
Tmem255a	-0.0138547	-0.00629782	0.988946	1	0.00340265
Svs6	-0.0140753	-0.0254099	0.98877	1	0.000189036
Rbm48	-0.0143042	-0.0017425	0.988588	1	0.0461248
Skint3	-0.0143346	-0.0134567	0.988563	1	0.000756144
Ercc8	-0.0144233	-0.00202695	0.988493	1	0.0336484
Vmn2r23	-0.0147252	-0.0145617	0.988252	1	0.000567108
Ankub1	-0.0147254	-0.00993557	0.988252	1	0.00151229
Slc6a19os	-0.0147984	-0.0274919	0.988193	1	0.000189036
Gm14169	-0.0148711	-0.022115	0.988135	1	0.000378072
Gm45587	-0.0148845	-0.0104773	0.988125	1	0.00132325
Gm12120	-0.0149651	-0.0249088	0.98806	1	0.000189036
Gm49338	-0.0151193	-0.00205996	0.987937	1	0.037051
Gm11488	-0.0151318	-0.0162882	0.987927	1	0.000567108
Zfp520-ps	-0.0161816	-0.0138876	0.98709	1	0.00094518
Cep97	-0.0162853	-0.00317841	0.987007	1	0.0177694
Vwde	-0.0162965	-0.0133313	0.986998	1	0.00094518
Papolg	-0.0164516	-0.00136737	0.986874	1	0.0931947
Gimap1	-0.0166369	-0.0155814	0.986727	1	0.000756144
Gm15481	-0.0169529	-0.0130715	0.986475	1	0.00113422
Gm12663	-0.0173649	-0.0191828	0.986146	1	0.000567108
Gm10734	-0.0176557	-0.00683813	0.985914	1	0.00453686
Gm30173	-0.0178081	-0.00940246	0.985792	1	0.00226843
Gm11353	-0.0188117	-0.0261004	0.984992	1	0.000378072
Hoxa3	-0.0188212	-0.00719294	0.984984	1	0.0047259
Fmc1	-0.018852	-0.00365028	0.98496	1	0.0189036
Zkscan14	-0.0191502	-0.00428309	0.984722	1	0.0128544
Gm13416	-0.0195933	-0.00987296	0.984368	1	0.00245747
Gm5504	-0.0197629	-0.0303302	0.984233	1	0.000378072
Gria3	-0.0198102	-0.00426282	0.984195	1	0.01569
Ednra	-0.0199103	-0.00461071	0.984115	1	0.0136106
B230220B15Rik	-0.0199495	-0.0169992	0.984084	1	0.00094518
Gm5822	-0.0201512	-0.0151722	0.983923	1	0.00132325
Vmn2r63	-0.0202365	-0.0312618	0.983855	1	0.000189036
Gm42031	-0.0202577	-0.0106424	0.983838	1	0.0026465
Gm2628	-0.0202891	-0.0236145	0.983813	1	0.000378072
Gm43850	-0.0204727	-0.0215768	0.983667	1	0.000567108
Gm37151	-0.020489	-0.0317455	0.983654	1	0.000189036
Nfkbid	-0.0205702	-0.00212714	0.983589	1	0.0642722
Med4	-0.0206501	-0.00195922	0.983525	1	0.0746692
Gm21729	-0.0207749	-0.0423948	0.983425	1	0.000189036
Bambi	-0.0208713	-0.00259373	0.983349	1	0.0438563
Arl16	-0.0211752	-0.00390436	0.983106	1	0.020794
F830016B08Rik	-0.0215286	-0.00443241	0.982824	1	0.0173913
Gm37685	-0.0219946	-0.0202694	0.982453	1	0.000756144
Slc25a32	-0.022043	-0.00271831	0.982414	1	0.0440454
4930432E11Rik	-0.0221315	-0.00538851	0.982344	1	0.0102079
Chic1	-0.0222727	-0.00859469	0.982231	1	0.00453686
Pbx2	-0.0223657	-0.00160265	0.982157	1	0.129112
Gm15484	-0.022655	-0.0379769	0.981926	1	0.000189036
Gm17821	-0.0226693	-0.0302581	0.981914	1	0.000378072
Gm19100	-0.022673	-0.0284929	0.981912	1	0.000378072
Gm47072	-0.0226788	-0.0254685	0.981907	1	0.000567108
Gm8566	-0.0227704	-0.0178699	0.981834	1	0.00094518
Gm12530	-0.022932	-0.0350448	0.981705	1	0.000189036
Gm4294	-0.0230327	-0.0322586	0.981625	1	0.000378072
Gm40662	-0.0230335	-0.0120208	0.981624	1	0.0026465
Gtf3c2	-0.0231089	-0.00186241	0.981564	1	0.10397
Olfr120	-0.0236219	-0.0429529	0.981155	1	0.000189036
Pitx2	-0.0238349	-0.0376152	0.980985	1	0.000189036
Amh	-0.0242222	-0.0121737	0.980676	1	0.0026465
Chga	-0.0244917	-0.0175454	0.980461	1	0.00132325
Cntn6	-0.0246731	-0.0096853	0.980316	1	0.00491493
ENSMUSG00000120775	-0.0247148	-0.0281528	0.980283	1	0.000567108
5830448L01Rik	-0.0248282	-0.00810077	0.980193	1	0.00680529
Foxo4	-0.0250322	-0.003255	0.98003	1	0.0402647
Gm13565	-0.0252035	-0.0248522	0.979893	1	0.000756144
Tspyl5	-0.0253297	-0.0108277	0.979793	1	0.00378072
Rnu12	-0.0253947	-0.012019	0.979741	1	0.00302457
Gm43852	-0.0258265	-0.0156179	0.979396	1	0.00189036
ENSMUSG00000120162	-0.0258547	-0.00495715	0.979374	1	0.0183365
ENSMUSG00000121041	-0.0259168	-0.0342668	0.979324	1	0.000378072
Coil	-0.0260105	-0.00371459	0.97925	1	0.0347826
Sema3f	-0.0262183	-0.00291586	0.979084	1	0.0553875
Kcnc2	-0.0262707	-0.0106571	0.979042	1	0.00453686
Gm38019	-0.0268905	-0.0350841	0.978548	1	0.000378072
Gm37323	-0.0269099	-0.0255118	0.978532	1	0.000756144
Gm6249	-0.0269407	-0.0349233	0.978508	1	0.000378072
Sh2d3c	-0.0273339	-0.00453846	0.978194	1	0.0247637
Scaf1	-0.0279958	-0.00156454	0.977666	1	0.200567
Gm42425	-0.0280243	-0.0464804	0.977643	1	0.000189036
C130046K22Rik	-0.0280967	-0.00446845	0.977586	1	0.026276
Lrrc32	-0.0283546	-0.00839081	0.97738	1	0.0094518
Gm8101	-0.0284335	-0.0265452	0.977317	1	0.000756144
1700030C10Rik	-0.0288057	-0.0146706	0.97702	1	0.00245747
Gm15908	-0.0288747	-0.012435	0.976965	1	0.00340265
Gm10067	-0.0289924	-0.0437059	0.976872	1	0.000189036
Pex10	-0.0290226	-0.00423899	0.976847	1	0.0311909
9630009A06Rik	-0.0290767	-0.0466569	0.976804	1	0.000189036
Nek4	-0.0291954	-0.00256684	0.976709	1	0.0844991
Ptx3	-0.0292728	-0.0228937	0.976648	1	0.00094518
4931406G06Rik	-0.0293228	-0.016106	0.976608	1	0.0020794
Olfr285	-0.0293569	-0.0599172	0.97658	1	0.000189036
Slc7a4	-0.0294578	-0.00714637	0.9765	1	0.0119093
Gm10687	-0.0294752	-0.00900925	0.976486	1	0.00718336
Tm6sf1	-0.0294958	-0.0186046	0.97647	1	0.00151229
Zdhhc16	-0.029705	-0.00407645	0.976303	1	0.0364839
Lrrd1	-0.0297902	-0.00539093	0.976235	1	0.0196597
ENSMUSG00000120252	-0.029802	-0.0207225	0.976226	1	0.00132325
ENSMUSG00000120961	-0.029918	-0.0167147	0.976133	1	0.0020794
Gm7285	-0.0299842	-0.00629761	0.97608	1	0.01569
Gm14326	-0.0300259	-0.00357639	0.976047	1	0.0480151
Vmn2r-ps94	-0.0303336	-0.0374341	0.975802	1	0.000378072
Gdf7	-0.0306426	-0.028475	0.975555	1	0.000756144
Gm42513	-0.0307471	-0.0405372	0.975472	1	0.000378072
Lrit1	-0.0308041	-0.0511279	0.975426	1	0.000189036
Gucy2d	-0.0308177	-0.0416666	0.975416	1	0.000378072
Gm21358	-0.0308797	-0.0400406	0.975366	1	0.000378072
Gm42729	-0.0309235	-0.00824591	0.975331	1	0.00888469
4930401C15Rik	-0.0309646	-0.0295202	0.975298	1	0.000567108
Gm36617	-0.0313217	-0.0540104	0.975014	1	0.000189036
Gm5414	-0.0317125	-0.0556906	0.974702	1	0.000189036
Gm4130	-0.0318917	-0.0534969	0.974559	1	0.000189036
Alox12	-0.0319058	-0.00920323	0.974548	1	0.00850662
Rasgrp3	-0.0324882	-0.00701732	0.974083	1	0.0145558
Cldn22	-0.0325131	-0.0551215	0.974064	1	0.000189036
Gm32005	-0.032591	-0.04318	0.974001	1	0.000378072
Ing1	-0.0325932	-0.00212548	0.974	1	0.156333
Cspp1	-0.0334125	-0.00126838	0.973346	1	0.40794
Olfr105-ps	-0.0340282	-0.0603424	0.972855	1	0.000189036
Gm29260	-0.0340642	-0.0164703	0.972827	1	0.0026465
ENSMUSG00000120122	-0.0341429	-0.0601684	0.972764	1	0.000189036
Gm11787	-0.0341504	-0.0200104	0.972758	1	0.0020794
Prima1	-0.0343982	-0.0421544	0.97256	1	0.000378072
5033423K11Rik	-0.0344247	-0.0590525	0.972539	1	0.000189036
Cyp3a11	-0.0347663	-0.0529704	0.972266	1	0.000378072
ENSMUSG00000120476	-0.0348832	-0.0090426	0.972174	1	0.0102079
Gm20652	-0.0351042	-0.0114288	0.971997	1	0.00623819
Vrk3	-0.0351604	-0.00244701	0.971953	1	0.13535
Zcchc12	-0.0352651	-0.0292853	0.971869	1	0.00094518
Gm7407	-0.0353176	-0.062726	0.971827	1	0.000189036
Fsd2	-0.0359888	-0.0237056	0.971292	1	0.00151229
Gm14120	-0.0360781	-0.0736488	0.971221	1	0.000189036
Lgi1	-0.0360956	-0.0295623	0.971207	1	0.00094518
Gngt2	-0.0361916	-0.00941582	0.97113	1	0.0102079
Gm5552	-0.0368311	-0.0453614	0.970621	1	0.000378072
Gm13703	-0.0374372	-0.0297364	0.970137	1	0.00113422
Rps25-ps1	-0.0375164	-0.0512818	0.970074	1	0.000378072
Gm49983	-0.0376469	-0.0660426	0.96997	1	0.000189036
Tmem117	-0.0377627	-0.00300269	0.969878	1	0.103403
Gm42566	-0.0379608	-0.048776	0.96972	1	0.000378072
Gm12335	-0.0380066	-0.0628601	0.969683	1	0.000189036
Gm52968	-0.038039	-0.0154938	0.969657	1	0.00434783
Itih5l-ps	-0.0380849	-0.0601948	0.969621	1	0.000189036
Gm10416	-0.0381103	-0.0496583	0.9696	1	0.000378072
2810405F17Rik	-0.0381685	-0.0119437	0.969554	1	0.00661626
Znrf4	-0.0382247	-0.0486482	0.969509	1	0.000378072
Ccdc136	-0.0384842	-0.00432235	0.969303	1	0.0519849
Gm6740-1	-0.0386007	-0.0327809	0.96921	1	0.000756144
Gm37986	-0.0386542	-0.0347188	0.969167	1	0.00094518
Ntrk1	-0.0387968	-0.0347622	0.969053	1	0.00094518
Gm35554	-0.0391276	-0.0252088	0.96879	1	0.00189036
ENSMUSG00000120749	-0.0392079	-0.012899	0.968726	1	0.00586011
Htr2c	-0.0399176	-0.01797	0.96816	1	0.00340265
Socs1	-0.0399371	-0.0100605	0.968144	1	0.0111531
Hs3st4	-0.0404103	-0.0141088	0.967767	1	0.00567108
Moap1	-0.0405709	-0.049905	0.967639	1	0.000378072
5430400D12Rik	-0.0407058	-0.0210712	0.967531	1	0.00245747
Tpst2	-0.0409055	-0.00413904	0.967372	1	0.0655955
Gm43701	-0.0411583	-0.0721585	0.96717	1	0.000189036
Anks6	-0.0411675	-0.00904522	0.967163	1	0.0130435
Dars	-0.0412917	-0.00245816	0.967064	1	0.179017
Gm15780	-0.0417616	-0.0753148	0.966689	1	0.000189036
Sycp2	-0.0418793	-0.0332739	0.966596	1	0.00094518
Gm18600	-0.042299	-0.0496763	0.966261	1	0.000378072
Scarb1	-0.0423522	-0.00350534	0.966219	1	0.0981096
N4bp2os	-0.0425325	-0.0154215	0.966075	1	0.00567108
Gm42417	-0.042568	-0.0172429	0.966047	1	0.00434783
Gm43666	-0.0425901	-0.028215	0.966029	1	0.00170132
Gm48387	-0.0425978	-0.0406576	0.966023	1	0.000756144
ENSMUSG00000120820	-0.0427012	-0.0238718	0.965941	1	0.0020794
Nav2	-0.0427457	-0.00112156	0.965905	1	0.784877
Gm49231	-0.0428859	-0.0649483	0.965794	1	0.000189036
Gm47757	-0.0429915	-0.0507649	0.965709	1	0.000378072
Gm11851	-0.0431414	-0.0516945	0.96559	1	0.000378072
Lsamp	-0.0435499	-0.00675831	0.965264	0.999965	0.0283554
Fbxo31	-0.0436077	-0.004336	0.965218	0.999965	0.06862
Gm14455	-0.0438593	-0.0238444	0.965017	0.999863	0.0020794
Flrt1	-0.043906	-0.0173431	0.96498	0.999863	0.00434783
Gm39556	-0.0439158	-0.00695988	0.964973	0.999863	0.0274102
Ebf4	-0.0440066	-0.00916048	0.9649	0.999863	0.0155009
A730081D07Rik	-0.0440487	-0.00683025	0.964867	0.999863	0.0279773
Gm50060	-0.0441515	-0.0189989	0.964785	0.999863	0.00434783
Gm2544	-0.0442151	-0.0756453	0.964734	0.999863	0.000189036
Gm46851	-0.0444095	-0.0472408	0.964579	0.999837	0.000567108
Gm9375	-0.0445265	-0.0715994	0.964486	0.999785	0.000189036
Spta1	-0.0445302	-0.031506	0.964483	0.999785	0.00132325
Cdc26	-0.0448952	-0.00379852	0.964192	0.999651	0.0920605
Ric8a	-0.0450581	-0.00408839	0.964062	0.999547	0.0812854
Gm47777	-0.0453278	-0.0925613	0.963847	0.999471	0.000189036
Gm32828	-0.0456059	-0.0116889	0.963625	0.999339	0.00982987
2610027K06Rik	-0.0457698	-0.00977106	0.963495	0.999235	0.0149338
Gm21984	-0.0458735	-0.0155643	0.963412	0.999235	0.00586011
Gm29681	-0.0463098	-0.0132759	0.963064	0.999031	0.00793951
CN725425	-0.0465608	-0.0476963	0.962864	0.998887	0.000567108
Gm30117	-0.047466	-0.0290555	0.962143	0.998231	0.00151229
Got1l1	-0.0475214	-0.0463206	0.962099	0.998231	0.000756144
Gm11957	-0.0481688	-0.0589475	0.961583	0.998017	0.000378072
Gm28268	-0.0482328	-0.0213124	0.961532	0.997995	0.00340265
Gad1os	-0.04833	-0.00887914	0.961454	0.997988	0.0204159
Gm13880	-0.0488339	-0.087085	0.961052	0.997729	0.000189036
Gm47034	-0.0488862	-0.0373017	0.961011	0.997729	0.00094518
Gm16537	-0.0491549	-0.0108985	0.960797	0.9976	0.0134216
Gm32552	-0.0491721	-0.037283	0.960783	0.9976	0.00113422
2510046G10Rik	-0.0496203	-0.0181257	0.960426	0.997337	0.00529301
Nlrp4d	-0.0497752	-0.0792028	0.960303	0.99727	0.000189036
Ccdc7a	-0.0498342	-0.0145133	0.960256	0.997252	0.00793951
1700042O05Rik	-0.0498645	-0.0892168	0.960231	0.997252	0.000189036
ENSMUSG00000120186	-0.0499149	-0.0625556	0.960191	0.997246	0.000378072
Acta1	-0.0501938	-0.0306633	0.959969	0.997187	0.00189036
Nfatc2ip	-0.0504683	-0.00635003	0.95975	0.997003	0.0425331
Ccdc124	-0.0505126	-0.00456926	0.959715	0.996997	0.0812854
Gm8181	-0.0505217	-0.0512855	0.959708	0.996997	0.000567108
Gm30954	-0.0507376	-0.0379925	0.959536	0.996872	0.00113422
Gm36457	-0.051119	-0.0303416	0.959232	0.99667	0.00170132
Gm47356	-0.0512455	-0.0267177	0.959131	0.996666	0.00226843
Uts2	-0.0514456	-0.0336481	0.958972	0.996585	0.00151229
Svs4	-0.0514869	-0.0811252	0.958939	0.996585	0.000189036
Gm13648	-0.0519341	-0.0217971	0.958582	0.99631	0.00396975
Gm21122	-0.0525041	-0.0614439	0.958128	0.99593	0.000378072
Gm44761	-0.0525812	-0.0648594	0.958067	0.995897	0.000378072
Gm4129	-0.0527698	-0.0494862	0.957917	0.995771	0.000567108
Gm10729	-0.0530053	-0.0644337	0.957729	0.995698	0.000378072
4930591E09Rik	-0.0530321	-0.0874654	0.957707	0.995698	0.000189036
Smim23	-0.0531097	-0.0834685	0.957646	0.995674	0.000189036
Ces5a	-0.0531577	-0.082141	0.957608	0.995664	0.000189036
Ceacam2	-0.0532646	-0.0262981	0.957522	0.995606	0.0026465
Gm14201	-0.0533212	-0.0423358	0.957477	0.995606	0.00094518
Lrp1b	-0.053451	-0.00680275	0.957374	0.995605	0.0438563
Gm48023	-0.0535988	-0.0456333	0.957256	0.995513	0.00094518
Hmgxb3	-0.0539158	-0.00289894	0.957003	0.995343	0.214367
Cxcl14	-0.0539602	-0.0121949	0.956968	0.995336	0.0139887
Atp9a	-0.0540131	-0.00251164	0.956926	0.995323	0.283365
Miox	-0.0540136	-0.0922039	0.956925	0.995323	0.000189036
Gm44987	-0.0541645	-0.0248326	0.956805	0.99529	0.00340265
Gm48802	-0.0545783	-0.0828597	0.956476	0.994978	0.000189036
ENSMUSG00000120105	-0.0548477	-0.0328111	0.956261	0.994846	0.00170132
Spaca1	-0.0548626	-0.0510535	0.956249	0.994846	0.000756144
Gm44731	-0.0555403	-0.028616	0.955709	0.994486	0.0026465
Slc11a2	-0.0557272	-0.00270701	0.95556	0.994362	0.262382
Tusc2	-0.0558101	-0.00652808	0.955494	0.994324	0.0506616
Kcnd3os	-0.0567944	-0.0984342	0.95471	0.99366	0.000189036
Gm10972	-0.0568693	-0.0463187	0.954651	0.993629	0.00094518
Gm30192	-0.0569108	-0.0460039	0.954617	0.993625	0.00094518
Gm50225	-0.0574201	-0.0744443	0.954212	0.993325	0.000378072
Gm12043	-0.0574505	-0.0341858	0.954188	0.993325	0.00170132
Gm27038	-0.0574632	-0.0584699	0.954177	0.993325	0.000567108
Cby3	-0.0575828	-0.0653744	0.954082	0.993325	0.000567108
Gm49156	-0.0576129	-0.0777215	0.954058	0.993325	0.000378072
Gm9570	-0.057721	-0.0294314	0.953972	0.993325	0.00245747
Gm44643	-0.0578723	-0.0677125	0.953852	0.993317	0.000378072
Mov10l1	-0.0580242	-0.0381953	0.953731	0.993222	0.00189036
Epb41l4aos	-0.0581208	-0.00922618	0.953654	0.993173	0.0274102
Gm50046	-0.0583396	-0.0290882	0.953479	0.99311	0.00283554
Gm32171	-0.0587396	-0.0380398	0.953161	0.992904	0.00151229
1700020L13Rik	-0.0589357	-0.0295926	0.953004	0.992802	0.00283554
Gm14198	-0.0591579	-0.0365522	0.952828	0.992649	0.00170132
Gm16000	-0.0592379	-0.0918784	0.952764	0.992644	0.000189036
Gm47899	-0.0594782	-0.0480879	0.952573	0.992525	0.000756144
A230083N12Rik	-0.0595966	-0.0300817	0.952478	0.992468	0.00245747
Fbxo16	-0.0596093	-0.0248962	0.952468	0.992468	0.00359168
Fads2b	-0.0596425	-0.0629606	0.952441	0.992468	0.000567108
Gm12905	-0.0596697	-0.00906684	0.95242	0.992468	0.0289225
Gm6377	-0.0597055	-0.0310571	0.952392	0.992468	0.0026465
Gm39043	-0.0598114	-0.0509204	0.952307	0.992468	0.00094518
Ccdc142	-0.0609747	-0.0287101	0.95138	0.991725	0.00283554
4833422C13Rik	-0.0610634	-0.0164829	0.95131	0.991725	0.00907372
Gm16973	-0.061243	-0.00770262	0.951167	0.991622	0.0444234
Syt15	-0.0615014	-0.0466024	0.950961	0.991439	0.00113422
Gm47823	-0.0616083	-0.0661779	0.950876	0.99141	0.000567108
Gm7299	-0.0619038	-0.0472882	0.950641	0.991226	0.00132325
Foxd2os	-0.0619306	-0.0389589	0.950619	0.991226	0.00189036
Gm13768	-0.0620163	-0.10823	0.950551	0.991224	0.000189036
Pax6os1	-0.0622528	-0.0276159	0.950363	0.991102	0.00321361
Ubap1l	-0.0623793	-0.00958863	0.950262	0.991045	0.0277883
Prkg1	-0.0624918	-0.00475107	0.950173	0.990982	0.116635
Gzmk	-0.062619	-0.0476235	0.950071	0.990907	0.00132325
Atp6v0c-ps1	-0.0626408	-0.128015	0.950053	0.990907	0.000189036
Il18	-0.0626575	-0.0248826	0.950041	0.990907	0.00396975
Gstm2-ps1	-0.0630227	-0.0980285	0.94975	0.990764	0.000189036
ENSMUSG00000121241	-0.063033	-0.0483686	0.949742	0.990764	0.00113422
Prkag2os1	-0.063034	-0.0316795	0.949741	0.990764	0.0026465
Pcdhga1	-0.063099	-0.0161949	0.949689	0.990764	0.010586
Vwa3b	-0.0631222	-0.0323599	0.949671	0.990764	0.00226843
Gm34885	-0.0633887	-0.0395897	0.949458	0.990764	0.00170132
Slc37a4	-0.0636894	-0.0127238	0.949219	0.99063	0.0170132
Tcf21	-0.0639121	-0.0523732	0.949041	0.990475	0.00113422
Bvht	-0.0642033	-0.0136587	0.94881	0.990294	0.0155009
Klhl3	-0.0642358	-0.0100504	0.948784	0.990294	0.0275992
Gm5129	-0.0646907	-0.0497352	0.948422	0.990012	0.00094518
Rimbp3	-0.0647116	-0.108887	0.948405	0.990012	0.000189036
ENSMUSG00000120149	-0.0648501	-0.106367	0.948295	0.990001	0.000189036
Gm13268	-0.0649871	-0.0839864	0.948185	0.989948	0.000378072
4930542C16Rik	-0.0650652	-0.0756707	0.948124	0.989914	0.000378072
Ctla2b	-0.0650728	-0.0698894	0.948118	0.989914	0.000567108
Gm47465	-0.0651415	-0.0764602	0.948063	0.989912	0.000378072
Gm4755	-0.0651975	-0.0238318	0.948018	0.989896	0.00510397
Exoc6	-0.0656419	-0.0035108	0.947664	0.98964	0.217769
Ms4a19	-0.0659838	-0.0540238	0.947392	0.989426	0.000756144
Gm2716	-0.06617	-0.104902	0.947244	0.989315	0.000189036
Gm47815	-0.0663823	-0.0742784	0.947074	0.989277	0.000567108
Gm10385	-0.0664409	-0.0517888	0.947028	0.989277	0.00094518
Gabrp	-0.0664883	-0.0482183	0.946991	0.989277	0.00132325
Abca12	-0.0666723	-0.0322892	0.946844	0.989189	0.00283554
Arhgap27os3	-0.0668198	-0.0244465	0.946727	0.989101	0.0047259
ENSMUSG00000119951	-0.0678203	-0.112324	0.94593	0.988693	0.000189036
Gm11748	-0.0682061	-0.0900998	0.945623	0.988524	0.000378072
Tgm3	-0.0682514	-0.0454027	0.945587	0.988522	0.00151229
Gm19209	-0.0683726	-0.119933	0.94549	0.988508	0.000189036
Cyp2c39	-0.0683888	-0.061613	0.945478	0.988508	0.000756144
Gm6204	-0.0686277	-0.0890854	0.945288	0.988431	0.000378072
Gm43703	-0.0688693	-0.0514679	0.945095	0.988318	0.00132325
Gm6992	-0.0691598	-0.141388	0.944863	0.988219	0.000189036
Mrgprh	-0.0693051	-0.0710284	0.944748	0.98813	0.000567108
Gm33351	-0.0696527	-0.125858	0.944471	0.987958	0.000189036
Gm48133	-0.0697634	-0.0564502	0.944384	0.987901	0.00094518
4930529N20Rik	-0.0698457	-0.142794	0.944317	0.987862	0.000189036
Gm26771	-0.0699655	-0.0914369	0.944222	0.987824	0.000378072
A930029G22Rik	-0.0701075	-0.0604027	0.94411	0.987737	0.000756144
Rpsa-ps11	-0.0701244	-0.125317	0.944096	0.987737	0.000189036
1700095A21Rik	-0.0702938	-0.0592964	0.943961	0.987704	0.00094518
Gm37126	-0.0706177	-0.0664204	0.943704	0.987526	0.000567108
Dpp7	-0.0707194	-0.0113295	0.943623	0.987507	0.0285444
Rpl18-ps2	-0.070752	-0.0702121	0.943597	0.987507	0.000567108
C230072F16Rik	-0.0708695	-0.0519708	0.943503	0.987507	0.00113422
Naa10	-0.0709016	-0.00652666	0.943478	0.987507	0.0810964
4933415A04Rik	-0.0709562	-0.0364391	0.943434	0.987507	0.00245747
Krtap1-5	-0.0712008	-0.0478368	0.94324	0.98739	0.00151229
Gm17767	-0.0713217	-0.0241437	0.943143	0.987343	0.00642722
Emg1	-0.0714424	-0.00726027	0.943047	0.987298	0.0663516
ENSMUSG00000120225	-0.0715231	-0.0452665	0.942983	0.987292	0.00189036
Gm45885	-0.0717637	-0.0346882	0.942791	0.987152	0.00283554
Gm46430	-0.071834	-0.0106378	0.942736	0.987152	0.0311909
Gm10291	-0.0719204	-0.0708138	0.942667	0.98712	0.000567108
Ppp1r32	-0.0720054	-0.0255099	0.942599	0.98712	0.00491493
Gm17102	-0.0720401	-0.0529163	0.942572	0.98712	0.00113422
Supv3l1	-0.0723308	-0.0067852	0.94234	0.986955	0.0767486
Appbp2os	-0.0724357	-0.0192177	0.942257	0.986898	0.00982987
Gm3411	-0.0724648	-0.11293	0.942234	0.986898	0.000189036
Gm29231	-0.0725715	-0.0437695	0.942149	0.986888	0.0020794
Gm16630	-0.0726627	-0.068544	0.942076	0.986861	0.000756144
Defb43	-0.0726962	-0.0889222	0.942049	0.986861	0.000378072
Fbxl16	-0.0728188	-0.0225959	0.941952	0.986823	0.00699433
Gm32369	-0.0728283	-0.112995	0.941945	0.986823	0.000189036
Gm8739	-0.0730794	-0.0291892	0.941745	0.986823	0.00396975
Dlx1	-0.0736015	-0.0747161	0.941329	0.986446	0.000567108
Gm5487	-0.0736731	-0.0847537	0.941272	0.986417	0.000378072
Gm39075	-0.0738352	-0.072063	0.941143	0.986343	0.000567108
Gm6209	-0.0739297	-0.047698	0.941068	0.986295	0.00132325
Plcxd1	-0.0739809	-0.0143483	0.941027	0.986283	0.0181474
Gm50295	-0.0740154	-0.0255409	0.941	0.986283	0.00604915
Gm47809	-0.074071	-0.121347	0.940955	0.986269	0.000189036
Gm32742	-0.0741197	-0.0305741	0.940917	0.986259	0.00396975
Josd2	-0.0744656	-0.00844908	0.940642	0.986123	0.0533081
Gm5622	-0.0746334	-0.0636997	0.940508	0.986044	0.00094518
Fbxo21	-0.0746751	-0.00708415	0.940475	0.986044	0.0756144
Gm41669	-0.0748654	-0.126287	0.940323	0.985942	0.000189036
Prkab1	-0.0749927	-0.00444145	0.940222	0.985867	0.181664
Chchd3	-0.0751958	-0.00253773	0.940061	0.985759	0.501134
ENSMUSG00000120176	-0.0752127	-0.0248093	0.940047	0.985759	0.00661626
Gm50194	-0.0752239	-0.0716179	0.940038	0.985759	0.000756144
Dok5	-0.0759084	-0.0435029	0.939493	0.985286	0.00189036
Gm30122	-0.0760496	-0.0117983	0.939381	0.98523	0.0293006
Gm16325	-0.0761	-0.118562	0.939341	0.985218	0.000189036
Gm2832	-0.0761659	-0.0947956	0.939288	0.985193	0.000378072
Tbc1d22bos	-0.076273	-0.023995	0.939204	0.985166	0.00718336
Asb15	-0.0765529	-0.0349616	0.938981	0.985054	0.00321361
D630044L22Rik	-0.0765829	-0.0287869	0.938957	0.985054	0.00510397
Thap2	-0.0766461	-0.00555487	0.938907	0.985054	0.123062
Arxes1	-0.0768342	-0.0976257	0.938757	0.984972	0.000378072
Gm12295	-0.0769016	-0.0432706	0.938703	0.984947	0.0020794
4833419F23Rik	-0.077513	-0.0232073	0.938217	0.984657	0.00718336
ENSMUSG00000120198	-0.0776671	-0.0505324	0.938095	0.984583	0.00151229
Gm37012	-0.0777568	-0.0408981	0.938023	0.984538	0.00226843
Csn1s2a	-0.0778832	-0.0925036	0.937922	0.984463	0.000378072
1700012A03Rik	-0.0781168	-0.137285	0.937736	0.984337	0.000189036
Gm16579	-0.0781897	-0.0828277	0.937679	0.98433	0.000567108
Lpin3	-0.0781964	-0.0110904	0.937674	0.98433	0.0345936
4833428L15Rik	-0.0783814	-0.0748554	0.937526	0.984261	0.000567108
Gm50139	-0.0784312	-0.00803409	0.937487	0.984261	0.0654064
Tax1bp3	-0.0785379	-0.00634183	0.937402	0.984223	0.101701
ENSMUSG00000120258	-0.0785907	-0.0301373	0.93736	0.984209	0.00453686
Olfr544	-0.0788071	-0.117062	0.937188	0.98412	0.000189036
Rph3a	-0.078995	-0.0547911	0.937039	0.983994	0.00132325
Cdk5rap3	-0.0790581	-0.00686144	0.936988	0.983972	0.0899811
Gm11670	-0.0790853	-0.0945612	0.936966	0.983972	0.000378072
Rfng	-0.0796723	-0.00784653	0.9365	0.983611	0.0693762
Gm13771	-0.0798768	-0.0770618	0.936337	0.983502	0.000756144
ENSMUSG00000119984	-0.0799665	-0.00976841	0.936266	0.983457	0.0434783
4930448F12Rik	-0.0800201	-0.104485	0.936223	0.983443	0.000378072
Gm18290	-0.0800665	-0.0910026	0.936185	0.983434	0.000567108
Tcirg1	-0.0801529	-0.00626619	0.936117	0.983393	0.108129
Ppil1	-0.080614	-0.0110186	0.935751	0.983191	0.0364839
Rmi1	-0.0806789	-0.0102722	0.935699	0.983187	0.0425331
Vmn2r30	-0.0806967	-0.04244	0.935685	0.983187	0.00226843
Gm19541	-0.0811134	-0.0816025	0.935354	0.982897	0.000567108
Nkx2-6	-0.0812432	-0.166217	0.935249	0.982848	0.000189036
4930455J16Rik	-0.0813342	-0.108175	0.935178	0.982812	0.000378072
Cdkn1c	-0.0813857	-0.0103067	0.935137	0.982812	0.0436673
2610005L07Rik	-0.0814995	-0.00635859	0.935047	0.982812	0.106994
Gm48050	-0.0817786	-0.133413	0.934824	0.982707	0.000189036
Angpt2	-0.0821631	-0.0195952	0.934519	0.982508	0.0124764
Gm14445	-0.0822723	-0.13453	0.934432	0.982461	0.000189036
Gm35940	-0.0823968	-0.0995206	0.934333	0.982434	0.000378072
Gm36937	-0.0824303	-0.14353	0.934306	0.982434	0.000189036
Casr	-0.082647	-0.0955751	0.934134	0.982286	0.000378072
Gm3164	-0.0833688	-0.0801749	0.93356	0.981744	0.000567108
Gm31447	-0.0834647	-0.104239	0.933484	0.981694	0.000378072
Olfr1458	-0.0835591	-0.140087	0.933409	0.981694	0.000189036
Gm1141	-0.0835889	-0.0399674	0.933385	0.981694	0.00283554
Tssk6	-0.0839297	-0.0851937	0.933114	0.981519	0.000567108
Irx4	-0.0840168	-0.171928	0.933044	0.981476	0.000189036
Gm17814	-0.0841904	-0.147149	0.932906	0.981419	0.000189036
Slc6a5	-0.0844398	-0.0964225	0.932709	0.981307	0.000567108
Gm45141	-0.0847256	-0.107516	0.932481	0.981099	0.000378072
Commd1b	-0.0847642	-0.0299752	0.932451	0.981099	0.00529301
Gm12020	-0.0848287	-0.138714	0.932399	0.981099	0.000189036
Ssc4d	-0.0851294	-0.0283156	0.93216	0.980974	0.00604915
ENSMUSG00000120006	-0.0851421	-0.0237953	0.93215	0.980974	0.00926276
Pdpr	-0.0851737	-0.00638032	0.932125	0.980974	0.117202
Gramd3	-0.0854534	-0.00724751	0.931903	0.980825	0.0920605
4921516A02Rik	-0.0855105	-0.0301198	0.931857	0.980808	0.00548204
Plxna4os2	-0.0856305	-0.0231676	0.931762	0.980764	0.0094518
ENSMUSG00000120608	-0.0856781	-0.101124	0.931724	0.980764	0.000378072
Gm31373	-0.0857411	-0.0601772	0.931674	0.980764	0.00132325
Gm29707	-0.0858939	-0.0841745	0.931552	0.980764	0.000756144
Gm47725	-0.0858972	-0.131005	0.93155	0.980764	0.000189036
Bdh1	-0.0861491	-0.0412197	0.93135	0.980732	0.00302457
Gm49004	-0.0861932	-0.0409962	0.931315	0.980725	0.00302457
Gm37679	-0.0862146	-0.0948872	0.931298	0.980725	0.000567108
Gm6210	-0.0863243	-0.0686145	0.93121	0.980676	0.00094518
Gm9905	-0.0864488	-0.0911473	0.931111	0.980603	0.000567108
A230056P14Rik	-0.0864896	-0.0181236	0.931079	0.980603	0.01569
Gm6444	-0.0865858	-0.113425	0.931003	0.98058	0.000378072
ENSMUSG00000120725	-0.0871182	-0.178317	0.930578	0.980194	0.000189036
ENSMUSG00000120460	-0.0871897	-0.0535998	0.930523	0.980194	0.00189036
Gm45271	-0.0872858	-0.143136	0.930446	0.980194	0.000189036
Dgcr2	-0.0873109	-0.00484002	0.930426	0.980194	0.205482
Gm20069	-0.0874362	-0.0829226	0.930326	0.980194	0.000756144
Gm17956	-0.0876279	-0.0488518	0.930174	0.980194	0.00189036
Gm37790	-0.087772	-0.0380767	0.93006	0.980137	0.00396975
Acyp1	-0.0877862	-0.0125667	0.930049	0.980137	0.0344045
Zfp532	-0.0878347	-0.00491847	0.93001	0.980137	0.206238
Blvra	-0.08825	-0.0101525	0.92968	0.979889	0.0508507
Olfr443-ps1	-0.0882531	-0.0947332	0.929677	0.979889	0.000567108
Alx3	-0.0882689	-0.121992	0.929664	0.979889	0.000378072
ENSMUSG00000120125	-0.0883735	-0.103749	0.929582	0.979889	0.000378072
Hlcs	-0.0885174	-0.00619738	0.929467	0.979889	0.131758
Bpifa2	-0.0885753	-0.154414	0.929421	0.979889	0.000189036
Gm20604	-0.0886775	-0.00780704	0.92934	0.979837	0.084121
Gm12790	-0.0886992	-0.116212	0.929322	0.979837	0.000378072
Ttpal	-0.08885	-0.00913478	0.929203	0.979784	0.0652174
1700092M07Rik	-0.0889293	-0.0784374	0.92914	0.979748	0.000756144
Nppb	-0.0890975	-0.0780413	0.929006	0.979668	0.000756144
Smim11	-0.0891218	-0.00975436	0.928987	0.979668	0.0559546
ENSMUSG00000120645	-0.0892146	-0.111235	0.928913	0.979661	0.000378072
Gm5827	-0.0895022	-0.183224	0.928684	0.97945	0.000189036
4930594M17Rik	-0.0895098	-0.103342	0.928678	0.97945	0.000567108
Pard6a	-0.0895755	-0.0292797	0.928627	0.97945	0.00604915
Gm5106	-0.0897857	-0.102244	0.92846	0.979397	0.000378072
Gm14010	-0.0900402	-0.108629	0.928257	0.979244	0.000378072
Tm7sf3	-0.0901832	-0.00943598	0.928144	0.979186	0.0608696
Gm48091	-0.0904319	-0.0369551	0.927946	0.979038	0.00396975
Gm13291	-0.0904937	-0.151968	0.927897	0.979017	0.000189036
Gm48682	-0.0907124	-0.0493139	0.927723	0.978865	0.00245747
4930550C14Rik	-0.0910477	-0.0143598	0.927457	0.978614	0.026087
Anks3	-0.091601	-0.00613084	0.927017	0.978211	0.145936
Gm39463	-0.0917182	-0.139053	0.926924	0.978197	0.000189036
Gm49282	-0.091744	-0.106521	0.926904	0.978197	0.000378072
Vmn1r179	-0.0919033	-0.153067	0.926777	0.97811	0.000189036
Gm47476	-0.0920511	-0.160858	0.926659	0.978047	0.000189036
Ubap2l	-0.0922971	-0.00295114	0.926464	0.977872	0.534216
Bco2	-0.092382	-0.0511656	0.926397	0.977831	0.00226843
Nap1l5	-0.0924351	-0.0668452	0.926355	0.977817	0.00132325
Gm37264	-0.0926047	-0.0516547	0.92622	0.977742	0.00189036
6720432D03Rik	-0.0926787	-0.0818924	0.92616	0.977742	0.000756144
Fuom	-0.0927073	-0.0220071	0.926138	0.977742	0.0120983
5430403G16Rik	-0.0927336	-0.0195253	0.926117	0.977742	0.0160681
Xrcc6	-0.0927974	-0.00741408	0.926067	0.977742	0.102457
Gm33630	-0.0928005	-0.161838	0.926064	0.977742	0.000189036
Gm37120	-0.092802	-0.052976	0.926063	0.977742	0.0020794
Hrh4	-0.0931497	-0.0372221	0.925787	0.977615	0.00415879
P2ry1	-0.0931563	-0.149397	0.925781	0.977615	0.000189036
Vmn1r168	-0.0932526	-0.157259	0.925705	0.977589	0.000189036
Hoxb3os	-0.0933195	-0.05522	0.925651	0.977589	0.00189036
Gm44709	-0.093788	-0.0252653	0.92528	0.977354	0.00926276
Gm11588	-0.0943346	-0.0994196	0.924845	0.976956	0.000756144
Gm2981	-0.0947001	-0.0786248	0.924555	0.976711	0.00094518
ENSMUSG00000120346	-0.0947802	-0.0634374	0.924492	0.976674	0.00132325
1700122H20Rik	-0.0950171	-0.155534	0.924303	0.976505	0.000189036
Gm15546	-0.095157	-0.16536	0.924192	0.976418	0.000189036
Marchf9	-0.0953791	-0.0173663	0.924016	0.976263	0.020794
Gm26558	-0.0954054	-0.112367	0.923995	0.976263	0.000567108
Gria1	-0.0955211	-0.0408633	0.923903	0.976205	0.00378072
Gm41341	-0.0955841	-0.0735282	0.923853	0.976205	0.00113422
AU015836	-0.0956719	-0.104328	0.923783	0.97617	0.000567108
Gm46379	-0.0959096	-0.157454	0.923594	0.976092	0.000189036
Gm33222	-0.096709	-0.168033	0.922959	0.975604	0.000189036
Gm13925	-0.0967936	-0.062071	0.922892	0.975591	0.00151229
Gm47992	-0.0977828	-0.098	0.922107	0.975069	0.000567108
Abhd10	-0.0978118	-0.005494	0.922084	0.975069	0.203025
Mlx	-0.0978718	-0.00855932	0.922036	0.975055	0.0856333
Gm9864	-0.098077	-0.123341	0.921874	0.974964	0.000378072
Gm15295	-0.0982279	-0.164005	0.921753	0.974878	0.000189036
Gm11945	-0.0984104	-0.17619	0.921608	0.974846	0.000189036
4930483K19Rik	-0.0987465	-0.0356142	0.921342	0.974656	0.00510397
ENSMUSG00000120548	-0.0987771	-0.14651	0.921318	0.974656	0.000189036
Gm44071	-0.0990465	-0.161121	0.921103	0.974618	0.000189036
Gm32786	-0.0993905	-0.0111143	0.92083	0.974382	0.0538752
Gm3365	-0.0994578	-0.0105958	0.920777	0.974364	0.057656
Depdc7	-0.0994656	-0.0180816	0.920771	0.974364	0.020794
Gm44224	-0.0994753	-0.0260521	0.920763	0.974364	0.0100189
A530058N18Rik-1	-0.0995674	-0.0935519	0.92069	0.974363	0.000756144
Gapdhs	-0.0996073	-0.0331242	0.920658	0.974363	0.00604915
Gm32067	-0.0997214	-0.0575892	0.920568	0.974362	0.00170132
Gm14223	-0.100182	-0.0976469	0.920202	0.974103	0.000567108
Mcoln1	-0.100291	-0.00994906	0.920116	0.974103	0.0680529
Fam217b	-0.100376	-0.0812322	0.920047	0.97408	0.00094518
Chat	-0.100506	-0.105118	0.919944	0.974001	0.000567108
Gm11975	-0.100637	-0.127281	0.91984	0.973952	0.000378072
Sqor	-0.10089	-0.00949555	0.91964	0.973832	0.0741021
Fbxo39	-0.10115	-0.1213	0.919433	0.973704	0.000378072
Pcdhgb4	-0.10127	-0.0141439	0.919338	0.973656	0.0349716
Gm15734	-0.101311	-0.0905506	0.919306	0.973656	0.000756144
Gm34294	-0.10189	-0.0606886	0.918846	0.973295	0.00189036
Sult2a8	-0.10193	-0.104961	0.918814	0.973292	0.000567108
Gm30346	-0.101974	-0.115938	0.91878	0.973287	0.000567108
Gm43916	-0.102107	-0.181975	0.918673	0.973235	0.000189036
Hao2	-0.102525	-0.169553	0.918342	0.972975	0.000189036
Gm38560	-0.102728	-0.0374926	0.918181	0.972866	0.00510397
Gm12904	-0.1028	-0.0924293	0.918123	0.972865	0.000756144
Gpr135	-0.102998	-0.0569875	0.917967	0.972737	0.00226843
Lrrc9	-0.103106	-0.0634276	0.917881	0.9727	0.00170132
7SK-51	-0.103128	-0.0982995	0.917863	0.9727	0.000756144
Mgll	-0.103392	-0.0223675	0.917654	0.972551	0.0145558
Gm45713	-0.103535	-0.026097	0.917541	0.972492	0.0119093
A830073O21Rik	-0.103599	-0.0284836	0.91749	0.972469	0.00964083
Tmprss15	-0.104003	-0.0506162	0.917169	0.972251	0.00283554
Gm47457	-0.104026	-0.165882	0.917151	0.972251	0.000189036
Gm10033	-0.104148	-0.0088371	0.917054	0.97222	0.0911153
Foxo6os	-0.104386	-0.0934189	0.916865	0.972163	0.00094518
Gm13404	-0.104613	-0.0641457	0.916685	0.972051	0.0020794
Sult3a2	-0.104713	-0.160557	0.916606	0.972019	0.000189036
Gpx4-ps1	-0.104852	-0.130499	0.916495	0.971963	0.000378072
Bank1	-0.104958	-0.0533412	0.916411	0.971935	0.0026465
Gm28309	-0.105005	-0.182239	0.916373	0.971925	0.000189036
Gm39185	-0.10505	-0.0332589	0.916339	0.971919	0.00623819
Atp6v1g3	-0.105052	-0.0241365	0.916337	0.971919	0.0130435
Zfp658	-0.105077	-0.020421	0.916317	0.971919	0.0179584
Gm50172	-0.105298	-0.195944	0.916141	0.971919	0.000189036
Cbfa2t2-ps1	-0.105317	-0.144511	0.916126	0.971919	0.000378072
ENSMUSG00000120510	-0.105328	-0.0482393	0.916118	0.971919	0.00359168
Gm38811	-0.105369	-0.0215535	0.916085	0.971919	0.015879
Eda2r	-0.105415	-0.0155391	0.916049	0.971919	0.03138
Gm3286	-0.105577	-0.183699	0.915919	0.971899	0.000189036
Tldc2	-0.105788	-0.0293337	0.915753	0.971755	0.00964083
Gm14273	-0.105859	-0.133466	0.915696	0.971725	0.000378072
ENSMUSG00000120133	-0.106195	-0.0677704	0.91543	0.971656	0.00151229
Gm14048	-0.106209	-0.0798588	0.915419	0.971656	0.00094518
Insl3	-0.106398	-0.0317162	0.915269	0.971577	0.00756144
Gm49320	-0.106622	-0.0555625	0.915091	0.97148	0.00226843
Gm18280	-0.106829	-0.0668964	0.914927	0.971336	0.00132325
Bop1	-0.107538	-0.0111711	0.914365	0.970872	0.0618147
Sox17	-0.107561	-0.0619271	0.914347	0.970872	0.0020794
Ppif	-0.107735	-0.0158307	0.914208	0.970872	0.0323251
Cactin	-0.107819	-0.0125045	0.914142	0.970868	0.0510397
Gm40375	-0.107887	-0.0393878	0.914088	0.970841	0.0047259
Ppara	-0.108603	-0.0108493	0.91352	0.970391	0.0669187
Gm28756	-0.108652	-0.129804	0.913481	0.97038	0.000378072
Gm45132	-0.108752	-0.135091	0.913401	0.970356	0.000378072
Gm46124	-0.108888	-0.0824695	0.913294	0.970303	0.00132325
Fbln7	-0.109312	-0.0729693	0.912958	0.970038	0.00151229
Tmem125	-0.109363	-0.0188934	0.912917	0.970024	0.0232514
Col14a1	-0.109454	-0.0236218	0.912845	0.969978	0.0160681
Pnkp	-0.109713	-0.0117381	0.91264	0.969882	0.0593573
Gm7628	-0.109869	-0.0362829	0.912516	0.969781	0.00642722
Haus8	-0.110142	-0.00741203	0.912299	0.969612	0.145369
Gm16159	-0.110267	-0.0589486	0.912199	0.969567	0.00226843
2210411M09Rik	-0.110564	-0.047649	0.911964	0.969378	0.00396975
Gm12367	-0.110944	-0.0633502	0.911663	0.969149	0.00189036
1700023H06Rik	-0.111091	-0.0740341	0.911547	0.969105	0.00151229
Gm47446	-0.111128	-0.125783	0.911518	0.969105	0.000378072
Rps6kl1	-0.111383	-0.0437312	0.911315	0.968966	0.00415879
Gm16118	-0.111398	-0.104438	0.911303	0.968966	0.000756144
Fkbp14	-0.111454	-0.0223506	0.911259	0.968966	0.0175803
Timm10	-0.111508	-0.0268306	0.911216	0.968966	0.0119093
Slc20a2	-0.112325	-0.00602634	0.910568	0.968442	0.218336
Gm43064	-0.112574	-0.0222816	0.910371	0.968293	0.0177694
Smyd4	-0.112574	-0.0140177	0.910371	0.968293	0.0449905
Gm6293	-0.112671	-0.167969	0.910294	0.968293	0.000378072
Dsg1b	-0.112699	-0.120996	0.910271	0.968293	0.000567108
ENSMUSG00000121203	-0.112916	-0.135421	0.910099	0.968187	0.000378072
Eef1a2	-0.113275	-0.146256	0.909814	0.967945	0.000378072
1700081B01Rik	-0.113341	-0.178441	0.909763	0.967921	0.000189036
Gm5576	-0.11389	-0.185253	0.909327	0.967701	0.000189036
Gm17155	-0.113957	-0.206232	0.909273	0.967674	0.000189036
Sh3yl1	-0.113988	-0.00863451	0.90925	0.967674	0.115312
9330159M07Rik	-0.114006	-0.0165484	0.909235	0.967674	0.031569
Gm12691	-0.114697	-0.199945	0.908687	0.967293	0.000189036
Cap2	-0.114998	-0.0069251	0.908449	0.967071	0.186957
Gm48132	-0.115062	-0.150195	0.908398	0.967047	0.000378072
Unc5c	-0.115301	-0.0217111	0.908209	0.966876	0.0198488
Gm26813	-0.115387	-0.0860619	0.90814	0.966864	0.00113422
Stum	-0.115523	-0.0392605	0.908033	0.96678	0.00548204
Gpr139	-0.115618	-0.124413	0.907957	0.96673	0.000567108
Olfr462	-0.11606	-0.190522	0.907607	0.966448	0.000189036
ENSMUSG00000120998	-0.116276	-0.195913	0.907436	0.966388	0.000189036
Has1	-0.116302	-0.0215168	0.907416	0.966388	0.0192817
Gm15575	-0.116371	-0.184547	0.907361	0.966388	0.000189036
Gm49357	-0.116463	-0.0401446	0.907288	0.966352	0.00529301
Gm45893	-0.116604	-0.0766974	0.907176	0.966325	0.00170132
Rpl15-ps4	-0.116857	-0.151715	0.906975	0.966172	0.000378072
Gm28989	-0.116858	-0.0837843	0.906976	0.966172	0.00170132
Gm2792	-0.116926	-0.0420411	0.906921	0.966172	0.00491493
Prom2	-0.117055	-0.179849	0.906819	0.966113	0.000189036
A1cf	-0.117298	-0.0684239	0.906627	0.966043	0.00189036
Gm4799	-0.117521	-0.176649	0.90645	0.965889	0.000189036
A730013G03Rik	-0.117963	-0.122617	0.906099	0.965724	0.000567108
Gm47267	-0.118016	-0.150324	0.906057	0.96571	0.000378072
Gm52976	-0.118108	-0.211194	0.905983	0.965662	0.000189036
Avil	-0.118195	-0.00861313	0.905916	0.965651	0.124197
A330008L17Rik	-0.118419	-0.0372866	0.905738	0.965553	0.00642722
Gm32591	-0.118437	-0.102863	0.905724	0.965553	0.000756144
Gm47249	-0.118599	-0.185628	0.905596	0.965462	0.000189036
Sap18	-0.11865	-0.00712208	0.905556	0.96545	0.182231
Dpep2nb	-0.118796	-0.10522	0.90544	0.965357	0.000756144
Gm12764	-0.118798	-0.077519	0.905438	0.965357	0.00170132
Pomgnt2	-0.11893	-0.0250413	0.905333	0.965357	0.0147448
Gm11954	-0.119108	-0.208905	0.905191	0.965335	0.000189036
Gp2	-0.119182	-0.141944	0.905134	0.965335	0.000378072
Usp5	-0.119333	-0.00868573	0.905014	0.965293	0.121928
Trpm1	-0.119621	-0.0826548	0.904786	0.965207	0.00132325
Bag4	-0.120073	-0.01106	0.904428	0.964967	0.0784499
Gm12935	-0.120264	-0.208969	0.904276	0.964877	0.000189036
Cbx3-ps8	-0.120343	-0.247031	0.904213	0.96484	0.000189036
S100a9	-0.120599	-0.145	0.904011	0.964716	0.000378072
Gm20634	-0.120629	-0.0544966	0.903987	0.964716	0.00359168
Fam149a	-0.120703	-0.0187881	0.903929	0.964716	0.0287335
Kctd4	-0.121439	-0.0458432	0.903346	0.964278	0.0047259
Ada	-0.121712	-0.037011	0.903129	0.964079	0.0073724
Ccl27a	-0.121789	-0.0215776	0.903069	0.964046	0.0224953
Emc9	-0.121922	-0.0237462	0.902964	0.963964	0.0179584
Vmn2r8	-0.122198	-0.111137	0.902746	0.963883	0.00094518
Gm29791	-0.12223	-0.224703	0.902719	0.963883	0.000189036
4930473D10Rik	-0.122249	-0.188169	0.902705	0.963883	0.000189036
Gm6736	-0.122282	-0.214833	0.902677	0.963883	0.000189036
Abitram	-0.122503	-0.0154553	0.902503	0.963837	0.041966
Pcdhb12	-0.122814	-0.142087	0.902256	0.963695	0.000567108
Stpg2	-0.123026	-0.0341219	0.902089	0.963669	0.00793951
Klhl12	-0.123075	-0.00941306	0.902051	0.963658	0.116257
Tnmd	-0.123244	-0.199826	0.901916	0.963616	0.000189036
Olfr49	-0.123347	-0.12333	0.901834	0.963616	0.000567108
Panx3	-0.123384	-0.222125	0.901805	0.963616	0.000189036
Tbrg4	-0.123832	-0.0147996	0.901451	0.963444	0.0483932
Gm27022	-0.123905	-0.0786382	0.901393	0.963412	0.00170132
Gm52981	-0.12395	-0.0676613	0.901358	0.963412	0.00226843
3010003L21Rik	-0.124001	-0.0280242	0.901317	0.963412	0.0130435
4931422A03Rik	-0.124094	-0.0863944	0.901243	0.963412	0.00132325
Zfp628	-0.124158	-0.0204118	0.901193	0.963412	0.0243856
Gm14270	-0.124221	-0.204852	0.901143	0.963412	0.000189036
Ftsj3	-0.124388	-0.0105793	0.901011	0.963309	0.0943289
Togaram2	-0.124548	-0.00788476	0.900884	0.963265	0.163894
Erdr1	-0.124921	-0.0208763	0.900589	0.963041	0.0245747
Gm14860	-0.125127	-0.216549	0.900425	0.962926	0.000189036
ENSMUSG00000120951	-0.125286	-0.0341402	0.9003	0.962823	0.00907372
Gm10479	-0.12531	-0.0698453	0.900281	0.962823	0.0020794
Rab7b	-0.125737	-0.0479258	0.899943	0.962654	0.00434783
Jmjd4	-0.125787	-0.01605	0.899903	0.962642	0.0396975
Gm49575	-0.125845	-0.0645507	0.899857	0.962642	0.00226843
Otud7a	-0.125893	-0.0327477	0.89982	0.962642	0.010775
Nxf2	-0.125904	-0.149311	0.899811	0.962642	0.000378072
Nfam1	-0.126057	-0.11403	0.89969	0.962597	0.000756144
Nmnat2	-0.126152	-0.0313626	0.899614	0.962546	0.0111531
Gm27219	-0.126166	-0.15639	0.899603	0.962546	0.000378072
Gm3443	-0.126172	-0.10353	0.899598	0.962546	0.00113422
S100a2	-0.126484	-0.0787335	0.899352	0.962418	0.00151229
Potefam1	-0.126585	-0.0723342	0.899272	0.962381	0.00226843
Mcts2	-0.126687	-0.0260455	0.899191	0.962368	0.015879
Gm42850	-0.126901	-0.191849	0.899022	0.962248	0.000189036
AI115009	-0.127077	-0.210391	0.898882	0.96216	0.000189036
2310034G01Rik	-0.127403	-0.0529507	0.898624	0.961974	0.00415879
Gm13166	-0.127564	-0.0455811	0.898497	0.961868	0.00548204
Gatm	-0.12769	-0.133004	0.898398	0.961854	0.000756144
Gm47941	-0.12773	-0.152708	0.898365	0.961849	0.000378072
Gm11592	-0.127764	-0.0493977	0.898339	0.961849	0.00415879
Gm15462	-0.127784	-0.201892	0.898323	0.961849	0.000189036
Urm1	-0.127821	-0.0143214	0.898294	0.961849	0.0529301
Gm45225	-0.127897	-0.122761	0.898234	0.961849	0.000567108
Adal	-0.128198	-0.0136842	0.897995	0.961739	0.0599244
Gm13148	-0.12821	-0.0902138	0.897986	0.961739	0.00113422
Gm15821	-0.12834	-0.0701421	0.897883	0.961728	0.00226843
ENSMUSG00000120219	-0.128368	-0.033903	0.897861	0.961728	0.00964083
7SK-245	-0.128481	-0.196655	0.897771	0.96167	0.000189036
Cilk1	-0.12853	-0.00523153	0.897732	0.96167	0.360681
Csmd1	-0.128812	-0.00615673	0.89751	0.961481	0.295841
Rnf128	-0.129159	-0.0132507	0.897235	0.961248	0.0655955
Zbp1	-0.129416	-0.0158234	0.897031	0.961062	0.0432892
Halr1	-0.129447	-0.161004	0.897006	0.961062	0.000378072
H4c8	-0.12961	-0.035548	0.896878	0.961018	0.00907372
Adam28	-0.12966	-0.0233522	0.896838	0.961018	0.0219282
Gm8880	-0.129979	-0.200989	0.896586	0.960888	0.000189036
Gm38210	-0.130052	-0.225003	0.896528	0.960856	0.000189036
ENSMUSG00000120685	-0.130055	-0.092677	0.896526	0.960856	0.00151229
Gm4939	-0.130109	-0.0536285	0.896483	0.960856	0.00359168
Gm5637	-0.130166	-0.157086	0.896438	0.960851	0.000378072
Gm37283	-0.130687	-0.0691291	0.896026	0.960536	0.00226843
Gm31086	-0.130762	-0.0945092	0.895966	0.960536	0.00113422
Gm47480	-0.131048	-0.269307	0.895739	0.960345	0.000189036
Ssxb3	-0.131096	-0.269409	0.895701	0.960335	0.000189036
Gm2670	-0.131121	-0.269461	0.895681	0.960335	0.000189036
Csgalnact2	-0.131563	-0.00485311	0.895333	0.960123	0.422495
Col6a4	-0.131768	-0.113699	0.895171	0.960101	0.000756144
Gm33958	-0.131978	-0.147722	0.895004	0.960014	0.000567108
Gm48825	-0.132287	-0.0662316	0.89476	0.959783	0.00245747
Ncoa4	-0.132307	-0.0153883	0.894745	0.959783	0.0491493
Gpr34	-0.13258	-0.0745646	0.894528	0.959625	0.00226843
H60c	-0.132755	-0.0674278	0.89439	0.959508	0.0026465
Gm49028	-0.13295	-0.243262	0.894234	0.959411	0.000189036
Gm45510	-0.133046	-0.0434403	0.89416	0.959411	0.00642722
Gm50315	-0.133145	-0.0789704	0.894081	0.959389	0.00170132
Fam3d	-0.133498	-0.0601892	0.893803	0.95922	0.00359168
1700048F04Rik	-0.13385	-0.206321	0.893524	0.959005	0.000189036
Myadml2	-0.13471	-0.135366	0.892844	0.958428	0.000567108
3632454L22Rik	-0.134931	-0.131832	0.892669	0.9583	0.000567108
Sil1	-0.135054	-0.00603676	0.892572	0.958257	0.311342
Igsf21	-0.135298	-0.0705262	0.892379	0.958111	0.00226843
Gm12401	-0.135588	-0.119139	0.89215	0.957986	0.00094518
Ms4a4c	-0.135741	-0.212045	0.892029	0.957887	0.000189036
Prss50	-0.136046	-0.0656561	0.891788	0.957658	0.00245747
Btla	-0.136121	-0.0297923	0.891729	0.957656	0.0139887
Prmt6	-0.136162	-0.0301516	0.891696	0.957651	0.0130435
Myh10	-0.136178	-0.00954655	0.891684	0.957651	0.134216
Gm7896	-0.136586	-0.184979	0.89136	0.957381	0.000378072
1700056E22Rik	-0.136624	-0.0652152	0.891331	0.957381	0.0026465
Stk26	-0.136709	-0.0183469	0.891264	0.957381	0.0372401
Gm44020	-0.136779	-0.155778	0.891209	0.957381	0.000567108
Tex47	-0.137118	-0.227872	0.89094	0.957234	0.000189036
Ybey	-0.137189	-0.0296668	0.890885	0.957234	0.0137996
Serpina1f	-0.137602	-0.282997	0.890556	0.956975	0.000189036
Gabrb3	-0.137718	-0.0482018	0.890467	0.956939	0.00586011
Tsku	-0.137823	-0.0499711	0.890383	0.956904	0.0047259
Gm48598	-0.137887	-0.21468	0.890333	0.956886	0.000189036
Mag	-0.137984	-0.0587978	0.890256	0.956834	0.00340265
Tmem240	-0.13856	-0.0722573	0.889801	0.956527	0.00245747
Npl	-0.138567	-0.0701433	0.889795	0.956527	0.00245747
Fkbp1a-ps1	-0.138577	-0.249082	0.889787	0.956527	0.000189036
Snx11	-0.138628	-0.0164017	0.889748	0.956527	0.0497164
Gm49518	-0.138863	-0.105624	0.889561	0.956421	0.00113422
Defb2	-0.13887	-0.216913	0.889556	0.956421	0.000189036
9530059O14Rik	-0.139016	-0.0956041	0.889441	0.956383	0.00113422
Mmp1b	-0.139255	-0.165747	0.889252	0.956272	0.000378072
Gm14884	-0.139671	-0.247496	0.888922	0.955986	0.000189036
Ppp6r2	-0.139873	-0.00819847	0.888764	0.955929	0.186389
Coq9	-0.140112	-0.0146726	0.888574	0.955847	0.0616257
Gm2541	-0.14012	-0.151087	0.888568	0.955847	0.000567108
Gm7049	-0.140385	-0.0617217	0.888359	0.955677	0.00321361
Zfp92	-0.140606	-0.0842851	0.888184	0.955589	0.00170132
Zar1	-0.140761	-0.255862	0.888061	0.955508	0.000189036
Gm48291	-0.140816	-0.214531	0.888019	0.955493	0.000189036
AI182371	-0.14094	-0.0172517	0.887921	0.955418	0.0442344
Gm19065	-0.141011	-0.14486	0.887864	0.955387	0.000567108
Zfp82	-0.141019	-0.0860801	0.887857	0.955387	0.00170132
Gm20616	-0.141175	-0.0778714	0.887735	0.955316	0.00189036
ENSMUSG00000120441	-0.141365	-0.0772487	0.887584	0.955238	0.00245747
Gm48464	-0.141392	-0.182791	0.887563	0.955238	0.000378072
Gm31522	-0.141509	-0.162659	0.887471	0.955177	0.000378072
Gm12068	-0.14156	-0.0789134	0.887431	0.955165	0.00226843
Rnf32	-0.141614	-0.0163279	0.887388	0.955149	0.0489603
Gm14380	-0.141668	-0.291496	0.887344	0.955149	0.000189036
Gm28624	-0.14184	-0.169111	0.887209	0.955047	0.000378072
Cnot10	-0.141906	-0.00793317	0.887157	0.955022	0.204348
Gm30373	-0.142166	-0.132023	0.886952	0.954905	0.000756144
ENSMUSG00000120362	-0.142221	-0.0270993	0.886909	0.954905	0.0194707
Gm7502	-0.142278	-0.0515571	0.886863	0.954888	0.00510397
Negr1	-0.142315	-0.0286054	0.886834	0.954887	0.01569
Tctn2	-0.142898	-0.0275928	0.886374	0.954513	0.0189036
4930549P19Rik	-0.143257	-0.126226	0.886091	0.95433	0.000756144
Pcdha10	-0.143262	-0.0610687	0.886086	0.95433	0.00321361
Slc25a11	-0.143293	-0.0127379	0.886062	0.95433	0.084121
Gm45889	-0.143353	-0.239827	0.886014	0.95433	0.000189036
Gm42868	-0.143761	-0.105532	0.885692	0.954083	0.00113422
Hgd	-0.143859	-0.0343418	0.885615	0.95403	0.0117202
Cfap97d2	-0.14389	-0.0693583	0.88559	0.95403	0.00283554
Csta1	-0.143984	-0.176703	0.885516	0.953985	0.000378072
Zfp580	-0.144023	-0.0911738	0.885485	0.953982	0.00151229
Gm6051	-0.144126	-0.120132	0.885404	0.953925	0.000756144
1700120E14Rik	-0.144308	-0.029788	0.88526	0.953831	0.0153119
Gm19784	-0.144565	-0.233367	0.885057	0.953784	0.000189036
Gm41715	-0.144898	-0.14336	0.884794	0.953602	0.000567108
Cebpd	-0.145119	-0.00997433	0.88462	0.953444	0.140832
Gspt2	-0.145194	-0.1649	0.884562	0.953443	0.000378072
Sell	-0.145195	-0.215784	0.884559	0.953443	0.000378072
Pudp	-0.145438	-0.107002	0.884368	0.953352	0.00132325
Gm47078	-0.146224	-0.243111	0.883747	0.952807	0.000189036
ENSMUSG00000103009	-0.14625	-0.078864	0.883727	0.952807	0.00245747
Gm32098	-0.146387	-0.25275	0.883618	0.95279	0.000189036
Trmt9b	-0.146669	-0.0842929	0.883397	0.952703	0.00189036
AU019990	-0.146675	-0.0998903	0.883392	0.952703	0.00113422
ENSMUSG00000121068	-0.146951	-0.0539473	0.883174	0.952554	0.0047259
4921534H16Rik	-0.147051	-0.104759	0.883095	0.952531	0.00113422
1700066B19Rik	-0.147187	-0.0387655	0.882988	0.952505	0.0100189
Gm30505	-0.147323	-0.0927912	0.882881	0.95242	0.00189036
Gm16144	-0.147443	-0.0450211	0.882786	0.952409	0.00699433
Cyb561a3	-0.147855	-0.0208289	0.882461	0.952119	0.0342155
Gm13110	-0.148044	-0.0998193	0.882311	0.952058	0.00113422
Gm5118	-0.148078	-0.169524	0.882284	0.952058	0.000378072
Zfp296	-0.148183	-0.0304662	0.882202	0.952022	0.0164461
Gm5937	-0.148288	-0.150753	0.88212	0.951964	0.000567108
Tmem220	-0.148373	-0.029631	0.882052	0.951944	0.0164461
Slc25a30	-0.148468	-0.0153123	0.881977	0.951944	0.0614367
Elmod1	-0.14865	-0.0728669	0.881833	0.951837	0.0026465
Smpd5	-0.149264	-0.0397591	0.881348	0.951435	0.00926276
Gm50216	-0.1493	-0.258166	0.881319	0.951434	0.000189036
Gm8494	-0.149356	-0.185833	0.881277	0.951419	0.000378072
4930579K19Rik	-0.149523	-0.0741427	0.881144	0.951306	0.00245747
Zfp560	-0.149635	-0.0179799	0.881056	0.951241	0.047259
E330034G19Rik	-0.149812	-0.242487	0.880916	0.95112	0.000189036
A430105J06Rik	-0.149837	-0.0694882	0.880897	0.95112	0.00283554
Mmp8	-0.149883	-0.117406	0.88086	0.95112	0.00094518
1500004A13Rik	-0.149964	-0.0217131	0.880796	0.95112	0.0328922
B430319F04Rik	-0.150346	-0.153217	0.880494	0.950969	0.000567108
Gm50362	-0.151059	-0.14007	0.879932	0.950452	0.000756144
Vmac	-0.151269	-0.027347	0.879767	0.950365	0.0219282
Pik3r6	-0.151959	-0.0778061	0.879223	0.94999	0.0026465
Foxd1	-0.152432	-0.250768	0.878849	0.949842	0.000189036
Mageb4	-0.152639	-0.235124	0.878686	0.949805	0.000189036
Gm11668	-0.152953	-0.242082	0.878438	0.949655	0.000189036
Gm48619	-0.153008	-0.117865	0.878396	0.949643	0.00094518
Adam5	-0.15309	-0.0634805	0.878331	0.949603	0.00378072
Gata2	-0.153344	-0.0888315	0.87813	0.949492	0.0020794
Gm16214	-0.153649	-0.0455481	0.877889	0.949399	0.00831758
Pycr2	-0.15395	-0.027994	0.877653	0.949195	0.0215501
Gm19757	-0.154363	-0.248352	0.877326	0.949033	0.000189036
Tubal3	-0.154434	-0.24425	0.87727	0.949003	0.000189036
Gm10425	-0.154483	-0.192987	0.877233	0.948992	0.000378072
Chrm3	-0.15488	-0.0365697	0.87692	0.948745	0.0134216
A830031A19Rik	-0.155114	-0.229464	0.876735	0.948606	0.000189036
Gm17768	-0.15529	-0.18768	0.876595	0.948546	0.000378072
Zfp385a	-0.155659	-0.0310947	0.876306	0.948293	0.0173913
Gm18660	-0.155681	-0.280278	0.876287	0.948293	0.000189036
Efcab6	-0.155891	-0.0731894	0.876122	0.948185	0.00283554
Card6	-0.155971	-0.0210165	0.876059	0.94816	0.0379962
Gm11464	-0.156016	-0.113531	0.876023	0.94816	0.00113422
Ankdd1a	-0.156056	-0.0597927	0.875992	0.94816	0.00434783
Gm18129	-0.156106	-0.19208	0.875952	0.94816	0.000378072
Gm43037	-0.156229	-0.0853582	0.875856	0.94816	0.0020794
Entpd6	-0.156238	-0.0164378	0.875849	0.94816	0.0589792
Cdc34b	-0.156239	-0.258027	0.875847	0.94816	0.000189036
Gm12264	-0.156388	-0.0294969	0.875731	0.94816	0.0190926
Igf1	-0.156429	-0.0275432	0.875698	0.94816	0.0226843
Dgkeos	-0.156559	-0.19452	0.875595	0.948125	0.000378072
Gm26612	-0.156612	-0.163362	0.875554	0.948117	0.000567108
Olfr1459	-0.156753	-0.260259	0.875442	0.948057	0.000189036
Elovl4	-0.157046	-0.228219	0.875213	0.94793	0.000189036
Gm45447	-0.157159	-0.102498	0.875124	0.947864	0.00170132
Gm36684	-0.157214	-0.280902	0.875078	0.947864	0.000189036
Gm8197	-0.157229	-0.257341	0.875067	0.947864	0.000189036
Gm39121	-0.157293	-0.277304	0.875016	0.947864	0.000189036
Cdk10	-0.157349	-0.014643	0.874974	0.947864	0.078828
Col10a1	-0.157821	-0.0919628	0.874601	0.947718	0.00189036
Fbxw22	-0.157882	-0.110252	0.874553	0.947701	0.00132325
Gm48680	-0.157989	-0.181678	0.874469	0.94764	0.000378072
Fitm2	-0.158055	-0.0147041	0.874417	0.947614	0.079017
Gm12289	-0.158137	-0.190914	0.874352	0.947614	0.000378072
Sptlc3	-0.158213	-0.0741669	0.874292	0.947614	0.00302457
Nkx2-3	-0.158404	-0.326624	0.87414	0.947554	0.000189036
4931419H13Rik	-0.158603	-0.203738	0.873985	0.94745	0.000378072
Gm12108	-0.158969	-0.137133	0.873697	0.947229	0.00094518
Gm2447	-0.159264	-0.239537	0.873465	0.947038	0.000189036
1810053B23Rik	-0.159493	-0.256532	0.873283	0.946963	0.000189036
A930033M14Rik	-0.159536	-0.250794	0.87325	0.946963	0.000189036
Gm49907	-0.159691	-0.260654	0.873127	0.94689	0.000189036
Zfp738	-0.159814	-0.0154178	0.873031	0.946872	0.0720227
ENSMUSG00000121126	-0.160057	-0.120163	0.872841	0.946695	0.00094518
1700088E04Rik	-0.160234	-0.0361974	0.872701	0.946605	0.0136106
ENSMUSG00000120601	-0.16046	-0.128392	0.872522	0.946471	0.00094518
Gm15677	-0.160681	-0.245574	0.872348	0.946343	0.000189036
Gm10617	-0.160739	-0.0881351	0.872302	0.946324	0.00226843
Pdxp	-0.160808	-0.0571308	0.872248	0.946324	0.00567108
Gm9974	-0.160822	-0.092974	0.872238	0.946324	0.0020794
Mageb18	-0.160989	-0.0604199	0.872106	0.946279	0.00491493
ENSMUSG00000120020	-0.16109	-0.332288	0.872024	0.946251	0.000189036
Gm12146	-0.161227	-0.150759	0.871919	0.946181	0.000567108
Gm37824	-0.161549	-0.150248	0.871664	0.945996	0.000756144
Arntl2	-0.161604	-0.0167746	0.871622	0.94598	0.062949
Gm13622	-0.16177	-0.193792	0.87149	0.945898	0.000378072
Egln3	-0.161934	-0.0493116	0.871362	0.94582	0.00793951
Gm28778	-0.161995	-0.04964	0.871313	0.945797	0.0073724
Mcpt9	-0.162059	-0.173708	0.871262	0.945772	0.000567108
Adgrd2-ps	-0.162242	-0.168952	0.871119	0.945647	0.000567108
Enho	-0.162575	-0.143513	0.870857	0.9454	0.000756144
Gm17538	-0.16277	-0.26714	0.870703	0.945334	0.000189036
Gm42733	-0.163572	-0.137428	0.870072	0.94492	0.000756144
Gm9195	-0.163765	-0.120588	0.86992	0.944831	0.00113422
Gm44501	-0.164088	-0.249273	0.869666	0.944667	0.000189036
Gm43964	-0.164531	-0.194201	0.869317	0.944364	0.000378072
Castor1	-0.164708	-0.0376467	0.869178	0.944298	0.0124764
Rpusd3	-0.16538	-0.0570097	0.868649	0.943905	0.00567108
Gm44129	-0.16608	-0.124855	0.868098	0.943459	0.00094518
Gm26979	-0.166328	-0.111249	0.867903	0.943277	0.00132325
Zfp981	-0.166468	-0.0828536	0.867793	0.943218	0.0026465
Nsf	-0.166588	-0.00754327	0.867699	0.943176	0.3138
Gm43062	-0.166757	-0.0548937	0.867566	0.943123	0.00680529
Rwdd2b	-0.167246	-0.0346268	0.86718	0.942855	0.01569
Gm6522	-0.167269	-0.211692	0.867163	0.942855	0.000378072
C2cd5	-0.167367	-0.00921022	0.867085	0.942818	0.20983
Gm8203	-0.167422	-0.119012	0.867041	0.942818	0.00132325
9430053O09Rik	-0.167621	-0.146713	0.866885	0.942717	0.000756144
ENSMUSG00000120659	-0.167627	-0.116755	0.86688	0.942717	0.00132325
Impact	-0.167719	-0.00929087	0.866809	0.942694	0.203403
ENSMUSG00000120375	-0.168018	-0.180114	0.866572	0.942557	0.000567108
Gm45671	-0.168052	-0.346982	0.866544	0.942557	0.000189036
Gm50100	-0.168093	-0.0545887	0.866513	0.942555	0.00680529
Col7a1	-0.168176	-0.0194942	0.866449	0.942515	0.0491493
Vmn1r45	-0.168278	-0.289864	0.866367	0.94248	0.000189036
AI507597	-0.168286	-0.183744	0.866362	0.94248	0.000378072
S1pr1	-0.168557	-0.0622287	0.86615	0.942341	0.00548204
Gm37335	-0.168705	-0.0728128	0.866033	0.942244	0.00359168
Btbd17	-0.169578	-0.0971273	0.865346	0.941891	0.00189036
Grxcr1	-0.169585	-0.0864567	0.86534	0.941891	0.0026465
Gm42775	-0.169897	-0.173453	0.865094	0.941678	0.000567108
Rfx8	-0.17023	-0.198107	0.864833	0.941484	0.000378072
Olfr772	-0.171046	-0.30332	0.86419	0.941088	0.000189036
Clvs1	-0.171387	-0.0814756	0.863923	0.940857	0.00302457
Cyp4f17	-0.171817	-0.0159468	0.863586	0.940641	0.0776938
Pidd1	-0.171989	-0.0449434	0.86345	0.94056	0.0094518
Gm3728	-0.17208	-0.15225	0.863378	0.94056	0.000756144
Olfr1079	-0.17231	-0.311172	0.863196	0.940446	0.000189036
2310040G07Rik	-0.172485	-0.0288213	0.863061	0.940394	0.0238185
Gm9299	-0.172768	-0.261958	0.862838	0.94022	0.000189036
Gm48284	-0.1729	-0.278115	0.862733	0.940186	0.000189036
Kcns1	-0.173061	-0.218341	0.862606	0.94012	0.000378072
Gm10300	-0.173168	-0.119788	0.862523	0.940085	0.00132325
Gm15163	-0.173271	-0.164224	0.862443	0.940085	0.000567108
Gm50023	-0.173351	-0.0594441	0.862379	0.940066	0.00548204
Gm26531	-0.173552	-0.0585369	0.862221	0.939973	0.00548204
Sec31b	-0.1736	-0.0361732	0.862184	0.939973	0.0177694
Gm11842	-0.17406	-0.166783	0.861823	0.939811	0.000567108
Sult2a5	-0.174386	-0.26226	0.861566	0.939683	0.000189036
Gm37024	-0.17447	-0.0409187	0.8615	0.939641	0.0122873
Htr1f	-0.174607	-0.0567302	0.861393	0.939641	0.00623819
Gm16487	-0.174863	-0.257475	0.861191	0.939547	0.000189036
Gm50211	-0.175089	-0.192223	0.861012	0.939382	0.000567108
Gm49808	-0.17515	-0.2258	0.860966	0.939362	0.000378072
Slc22a7	-0.175241	-0.280326	0.860893	0.939343	0.000189036
Gm13200	-0.175336	-0.277011	0.860819	0.939293	0.000189036
Gm7568	-0.175494	-0.0896728	0.860695	0.939249	0.00245747
Ubash3a	-0.175508	-0.181046	0.860683	0.939249	0.000756144
Myo19	-0.175639	-0.0164236	0.860581	0.939215	0.0784499
Gja5	-0.17598	-0.0932126	0.860314	0.939075	0.00245747
Gm14329	-0.176058	-0.236892	0.860251	0.939045	0.000378072
ENSMUSG00000120870	-0.176091	-0.108714	0.860226	0.939045	0.00170132
ENSMUSG00000120877	-0.176153	-0.102666	0.860178	0.939045	0.00170132
Thpo	-0.176173	-0.121679	0.860161	0.939045	0.00151229
Rab3b	-0.176175	-0.0251318	0.86016	0.939045	0.0319471
Ndufaf7	-0.176226	-0.0192174	0.86012	0.939045	0.0565217
Cfap74	-0.176533	-0.0440214	0.859879	0.938934	0.0109641
Gm42977	-0.176762	-0.121579	0.859699	0.938797	0.00132325
Diablo	-0.177034	-0.0133953	0.859485	0.938656	0.118715
Xlr3a	-0.17712	-0.0758421	0.859419	0.938613	0.00378072
A430048G15Rik	-0.177524	-0.3058	0.8591	0.938383	0.000189036
Gm19178	-0.177543	-0.136592	0.859084	0.938383	0.00113422
Gm28888	-0.177778	-0.0896641	0.858902	0.938291	0.00302457
ENSMUSG00000120172	-0.177933	-0.144842	0.85878	0.938188	0.00113422
Gm36028	-0.178231	-0.16339	0.858545	0.937962	0.000756144
Gm12503	-0.178545	-0.0709606	0.858299	0.937754	0.0047259
Gm48990	-0.178559	-0.26084	0.858286	0.937754	0.000378072
Gm15243	-0.17874	-0.0864744	0.858146	0.937677	0.0026465
Gm8446	-0.17883	-0.214079	0.858074	0.937629	0.000378072
Il17d	-0.179117	-0.0488448	0.85785	0.937445	0.00888469
Gm47042	-0.17914	-0.308116	0.85783	0.937445	0.000189036
Gm14843	-0.179277	-0.0837939	0.857725	0.937368	0.00302457
Slc25a5-ps	-0.179282	-0.114817	0.85772	0.937368	0.00132325
Fam135b	-0.179285	-0.0827057	0.857719	0.937368	0.00283554
C2cd3	-0.179731	-0.0099973	0.857368	0.93716	0.204726
Wdr88	-0.179864	-0.101439	0.857263	0.937108	0.0020794
Gm35060	-0.180113	-0.139175	0.857068	0.936984	0.00094518
Hdac3	-0.180145	-0.0180446	0.857043	0.936984	0.0669187
Gm6166	-0.180314	-0.290051	0.85691	0.936902	0.000189036
2610021A01Rik	-0.180369	-0.0207891	0.856867	0.936886	0.0500945
Dnai1	-0.180382	-0.126649	0.856857	0.936886	0.00113422
Gm26562	-0.180741	-0.348087	0.856573	0.936685	0.000189036
Gm49132	-0.180839	-0.0589308	0.856498	0.936645	0.00756144
Gm34567	-0.180862	-0.232317	0.85648	0.936645	0.000378072
Sdad1	-0.180947	-0.0181254	0.856414	0.936645	0.0689981
Dsg1a	-0.181183	-0.10902	0.856227	0.936549	0.00170132
Flywch2	-0.181315	-0.0508793	0.856125	0.936529	0.00888469
Gm34376	-0.181664	-0.322449	0.855849	0.936408	0.000189036
Gm29168	-0.182128	-0.150765	0.855486	0.936193	0.00094518
Gm45904	-0.183008	-0.111727	0.854796	0.935771	0.00151229
Nps	-0.183024	-0.143593	0.854783	0.935771	0.00113422
ENSMUSG00000121103	-0.183666	-0.0611715	0.85428	0.935449	0.00567108
Olfr718-ps1	-0.183754	-0.190403	0.854209	0.935432	0.000567108
ENSMUSG00000119957	-0.183876	-0.126187	0.854114	0.935411	0.00132325
Flt3l	-0.183925	-0.0476689	0.854076	0.935407	0.00964083
Cysrt1	-0.18447	-0.20788	0.853649	0.935091	0.000378072
Mrpl49	-0.18449	-0.0249538	0.853633	0.935091	0.0362949
Gm10717	-0.184898	-0.0884078	0.853313	0.934966	0.0026465
Cyp2j7	-0.184971	-0.23153	0.853255	0.934932	0.000378072
Gm43838	-0.185076	-0.237344	0.853172	0.934872	0.000378072
Gm26533	-0.185083	-0.0461807	0.853168	0.934872	0.010586
Sncg	-0.18514	-0.0900963	0.853122	0.934872	0.00283554
Akr1b3	-0.185239	-0.0154705	0.853046	0.934824	0.0964083
Ifnz	-0.185332	-0.16272	0.852972	0.934773	0.000756144
Gjb2	-0.185544	-0.0307762	0.852806	0.934683	0.0251418
Gm35405	-0.185876	-0.104688	0.852546	0.934518	0.00226843
Gm50207	-0.185882	-0.106132	0.852541	0.934518	0.00170132
Mdn1	-0.185921	-0.00852641	0.852511	0.934518	0.289225
Gm44930	-0.186029	-0.0294207	0.852426	0.934478	0.0268431
Lyrm9	-0.186225	-0.0428767	0.852272	0.93437	0.0136106
Gm3355	-0.186492	-0.15551	0.852063	0.934232	0.00094518
C030006K11Rik	-0.186789	-0.0331152	0.851831	0.934159	0.0217391
Gm15819	-0.186906	-0.181342	0.851739	0.934089	0.000567108
ENSMUSG00000120010	-0.187015	-0.0970061	0.851652	0.934024	0.00283554
Gm28085	-0.187041	-0.0485329	0.851633	0.934024	0.0094518
Rftn1	-0.187125	-0.0318812	0.851567	0.934024	0.0241966
Gm36243	-0.187242	-0.117103	0.851475	0.934024	0.00170132
Hcrtr2	-0.187425	-0.178652	0.851333	0.933946	0.00094518
Bcas3os1	-0.187609	-0.0436028	0.851187	0.933846	0.0119093
Ttc8	-0.187784	-0.0257531	0.851051	0.933728	0.0372401
Gm20302	-0.187863	-0.260913	0.850987	0.933688	0.000378072
ENSMUSG00000120484	-0.187924	-0.086858	0.85094	0.933667	0.00283554
Gm50045	-0.188079	-0.158351	0.850818	0.933585	0.00094518
Olfr297	-0.188369	-0.30388	0.85059	0.933374	0.000189036
Tmem35a	-0.188496	-0.228396	0.850491	0.933295	0.000378072
Gm32699	-0.189024	-0.0663579	0.850078	0.932954	0.00510397
1700112H15Rik	-0.189065	-0.191971	0.850045	0.932954	0.000567108
Gm45769	-0.189244	-0.0440104	0.849906	0.932865	0.0120983
1700041M05Rik	-0.189262	-0.23912	0.849892	0.932865	0.000378072
Gm20711	-0.189467	-0.0841048	0.84973	0.932733	0.00321361
4732419C18Rik	-0.189564	-0.111811	0.849655	0.932697	0.00170132
Nedd1	-0.189947	-0.016701	0.849355	0.932443	0.0848771
Gm9575	-0.190046	-0.227773	0.849277	0.932399	0.000378072
ENSMUSG00000120669	-0.19041	-0.048242	0.848992	0.932195	0.0111531
Pcdh8	-0.190431	-0.191799	0.848974	0.932195	0.000756144
Rbm6-ps1	-0.190523	-0.121722	0.848903	0.932158	0.00151229
Slc66a1	-0.190563	-0.0212896	0.848872	0.932158	0.0523629
Slc2a12	-0.190668	-0.0544571	0.84879	0.932125	0.00850662
Gm7212	-0.190695	-0.395122	0.848766	0.932125	0.000189036
Calhm2	-0.190913	-0.0592044	0.848598	0.932005	0.0073724
Gm10814	-0.191006	-0.0825228	0.848526	0.931965	0.00302457
Hyou1	-0.191252	-0.0101029	0.848333	0.931835	0.216257
Gm49007	-0.191551	-0.161525	0.848097	0.931636	0.00094518
Gm15853	-0.191622	-0.124014	0.848042	0.931606	0.00151229
Col5a2	-0.191961	-0.0239834	0.847777	0.931376	0.0425331
Proscos	-0.191983	-0.30017	0.847759	0.931376	0.000189036
Gm7562	-0.192092	-0.35322	0.847673	0.931321	0.000189036
Gm47456	-0.192172	-0.165535	0.847612	0.931285	0.000756144
Gm50387	-0.192339	-0.0748216	0.847481	0.931202	0.00453686
Gm5278	-0.192612	-0.14906	0.847267	0.931027	0.00094518
A4gnt	-0.19314	-0.137904	0.846854	0.930664	0.00151229
Zfp978	-0.193149	-0.257195	0.846845	0.930664	0.000378072
Vmn2r62	-0.193327	-0.311259	0.846706	0.930646	0.000189036
Gm11963	-0.193438	-0.0691255	0.84662	0.930619	0.00529301
Gm10790	-0.193688	-0.150287	0.846423	0.930432	0.00113422
Vmn2r93	-0.193847	-0.21527	0.8463	0.930328	0.000567108
Pknox2	-0.193872	-0.0235424	0.84628	0.930328	0.0459357
Slc5a6	-0.194067	-0.0483557	0.846128	0.930198	0.010775
4930412E21Rik	-0.194263	-0.174337	0.845974	0.93006	0.000567108
Atp5o-1	-0.194577	-0.0160822	0.845729	0.929851	0.0975425
Gm14133	-0.194801	-0.120721	0.845553	0.9297	0.00151229
Vps26c	-0.19486	-0.0224922	0.845507	0.9297	0.0521739
Pgc	-0.194905	-0.0881251	0.845471	0.9297	0.00359168
Gstm6	-0.195289	-0.191245	0.845171	0.92957	0.000567108
H2bu2	-0.195513	-0.14602	0.844995	0.929437	0.00113422
4933433G19Rik	-0.19563	-0.0366426	0.844904	0.929397	0.0189036
Gin1	-0.195872	-0.0200546	0.844715	0.929219	0.0640832
Gm17160	-0.195906	-0.11017	0.844688	0.929219	0.00189036
Gm26717	-0.195959	-0.0913462	0.844646	0.929204	0.00321361
Rspo1	-0.196276	-0.144167	0.844398	0.928961	0.00113422
Gm12095	-0.196277	-0.337898	0.844396	0.928961	0.000189036
Cdc42bpg	-0.196402	-0.00782671	0.8443	0.928944	0.368809
Zfp935	-0.196677	-0.0417162	0.844084	0.928768	0.0145558
Gm3807	-0.1969	-0.148325	0.84391	0.928667	0.00094518
Ugt2b37	-0.196942	-0.315627	0.843876	0.928659	0.000189036
Ly6h	-0.197226	-0.354102	0.843653	0.928475	0.000189036
Nrg3	-0.198292	-0.0432019	0.842821	0.9278	0.0141777
Enkur	-0.19844	-0.0342997	0.842705	0.927733	0.0228733
Gm6838	-0.198595	-0.240315	0.842583	0.927629	0.000378072
4933408J17Rik	-0.198771	-0.110818	0.842446	0.927562	0.00170132
P3h1	-0.199159	-0.0238042	0.842143	0.927296	0.0476371
Gm49630	-0.199305	-0.3447	0.842027	0.927198	0.000189036
Gm3468	-0.199348	-0.134143	0.841994	0.927192	0.00132325
Timm8a1	-0.199402	-0.0782544	0.841953	0.927177	0.00453686
Gm11884	-0.199755	-0.125633	0.841678	0.926964	0.00151229
A430028G04Rik	-0.199806	-0.300652	0.841637	0.926949	0.000189036
Gm19194	-0.199836	-0.343171	0.841612	0.926949	0.000189036
ENSMUSG00000120464	-0.1999	-0.125324	0.841562	0.926928	0.00170132
Cd207	-0.200084	-0.353837	0.841418	0.926816	0.000189036
Ccl22	-0.200275	-0.229403	0.84127	0.926727	0.000378072
Gm47214	-0.200437	-0.220514	0.841143	0.926704	0.000378072
Gm10475	-0.200592	-0.316273	0.841021	0.926604	0.000189036
Thsd7a	-0.20068	-0.0392073	0.840953	0.926589	0.0172023
Hoxb6	-0.200739	-0.303543	0.840907	0.926568	0.000189036
ENSMUSG00000120458	-0.200808	-0.184746	0.840852	0.926538	0.000756144
Gm5780	-0.200859	-0.165279	0.840814	0.926526	0.000756144
Gm12705	-0.200955	-0.176818	0.840739	0.926474	0.000567108
Gm19437	-0.200955	-0.311769	0.840738	0.926474	0.000189036
Cpb2	-0.20105	-0.0564478	0.840664	0.926452	0.00869565
BB365896	-0.201062	-0.0502227	0.840654	0.926452	0.010775
C230034O21Rik	-0.201082	-0.160355	0.840638	0.926452	0.00094518
Cxcr3	-0.201457	-0.32946	0.840345	0.926251	0.000189036
Gm26703	-0.20153	-0.0819781	0.840288	0.926236	0.00378072
Nr2f1	-0.201822	-0.286659	0.840061	0.926059	0.000189036
Mlip	-0.202201	-0.0819445	0.839764	0.925822	0.00415879
Morc2b	-0.20224	-0.105272	0.839733	0.925818	0.00226843
Gm4146	-0.202385	-0.116508	0.83962	0.925754	0.00189036
Gm44698	-0.202439	-0.0515057	0.839578	0.925738	0.010586
Ebi3	-0.202598	-0.121029	0.839452	0.925659	0.0020794
Magix	-0.202718	-0.0645197	0.83936	0.925588	0.00623819
Gm19585	-0.202756	-0.112666	0.83933	0.925585	0.00189036
1700020N18Rik	-0.202929	-0.283621	0.839192	0.925554	0.000567108
Trpc2	-0.203031	-0.293878	0.839116	0.9255	0.000189036
4833438C02Rik	-0.203093	-0.031811	0.839067	0.925476	0.0277883
Tgif2	-0.20321	-0.0210867	0.838975	0.925408	0.0637051
Tsfm	-0.203621	-0.0271738	0.838654	0.925287	0.0376181
Crls1	-0.203803	-0.0296094	0.838512	0.925166	0.03138
Accsl	-0.204179	-0.305242	0.838218	0.924944	0.000189036
Gm49376	-0.204187	-0.041264	0.838212	0.924944	0.0164461
Unc45bos	-0.204477	-0.184222	0.837985	0.924886	0.000756144
B230311B06Rik	-0.204652	-0.225567	0.837847	0.924794	0.000567108
Epha6	-0.205001	-0.0437321	0.837576	0.924586	0.0137996
Mdga2	-0.205012	-0.0444074	0.837567	0.924586	0.0147448
9430060I03Rik	-0.205411	-0.0955097	0.837255	0.924325	0.00283554
Raver2	-0.205731	-0.0382124	0.837006	0.924228	0.0192817
Gm7561	-0.206008	-0.331632	0.836788	0.924018	0.000189036
Ccdc189	-0.206065	-0.0257142	0.836745	0.924	0.0425331
Gm47408	-0.206156	-0.190656	0.836674	0.923952	0.000756144
C130071C03Rik	-0.206311	-0.113864	0.836553	0.923878	0.00226843
Gm3086	-0.20634	-0.126878	0.83653	0.923878	0.00170132
Esyt3	-0.206408	-0.0564989	0.836477	0.923856	0.00850662
Gm18821	-0.20683	-0.180168	0.836147	0.923521	0.00094518
Gm47567	-0.207024	-0.430162	0.835993	0.923415	0.000189036
Gm33054	-0.207243	-0.222823	0.835823	0.923375	0.000567108
Gm13266	-0.207858	-0.30715	0.835345	0.922967	0.000189036
Gm13351	-0.207957	-0.134922	0.835267	0.922911	0.00132325
Cpt2	-0.208088	-0.0295652	0.835165	0.922887	0.0328922
Tm4sf19	-0.208171	-0.0580496	0.8351	0.922847	0.00850662
Gm5801	-0.208215	-0.227206	0.835066	0.92284	0.000378072
Gm15361	-0.208271	-0.274443	0.835023	0.922822	0.000378072
Apoa4	-0.208291	-0.306896	0.835007	0.922822	0.000189036
0610009L18Rik	-0.208375	-0.0457756	0.83494	0.922822	0.0136106
Nelfa	-0.208386	-0.0193796	0.834932	0.922822	0.0769376
Adam3	-0.208432	-0.242046	0.834895	0.922822	0.000378072
Gm49497	-0.208677	-0.183827	0.834706	0.922653	0.000756144
Fam216a	-0.208921	-0.0261399	0.834515	0.922563	0.0448015
Gm13853	-0.209203	-0.196649	0.834294	0.922379	0.000756144
Gm41545	-0.209259	-0.36273	0.834249	0.922379	0.000189036
Nmb	-0.209553	-0.0730843	0.834021	0.922288	0.00529301
Otub2	-0.209762	-0.0623867	0.833858	0.922198	0.00793951
Rps12-ps19	-0.209776	-0.109764	0.833847	0.922198	0.00245747
4930547E14Rik	-0.209782	-0.226702	0.833843	0.922198	0.000378072
Gm8894	-0.209892	-0.204578	0.833757	0.922195	0.000756144
1700096K18Rik	-0.209918	-0.0778101	0.833737	0.922195	0.00510397
E030013I19Rik	-0.210213	-0.345879	0.833504	0.922049	0.000189036
Yars2	-0.210593	-0.0330379	0.83321	0.921783	0.0266541
Gm38404	-0.210702	-0.19586	0.833123	0.921717	0.000756144
ENSMUSG00000120026	-0.210916	-0.137951	0.832957	0.921594	0.00170132
Gm15322	-0.211022	-0.438769	0.832872	0.92153	0.000189036
Gcsam	-0.211168	-0.153462	0.83276	0.921436	0.00132325
Rab33a	-0.21284	-0.154449	0.831456	0.920324	0.00113422
Gm49015	-0.213014	-0.213712	0.83132	0.920213	0.000567108
Rpl19-ps1	-0.213111	-0.303148	0.831246	0.920183	0.000189036
Gmds	-0.213721	-0.0109475	0.830769	0.919987	0.23913
Opa3	-0.213942	-0.0130887	0.830597	0.919856	0.174669
Gm38398	-0.214013	-0.317047	0.830542	0.919825	0.000189036
4930451I11Rik	-0.214252	-0.363063	0.830354	0.919677	0.000189036
Gm13964	-0.214587	-0.349869	0.830093	0.919448	0.000189036
4933406F09Rik	-0.215002	-0.143732	0.829768	0.919209	0.00170132
4930522L14Rik	-0.215114	-0.0347669	0.829684	0.919176	0.026465
Ribc1	-0.215222	-0.0825548	0.829599	0.919112	0.0047259
Gm3227	-0.216047	-0.0927914	0.828956	0.918638	0.00378072
Tmprss11f	-0.216105	-0.165153	0.828911	0.918636	0.00113422
Fv1	-0.216198	-0.0542385	0.828838	0.9186	0.0111531
Vmn2r-ps133	-0.216568	-0.0453795	0.82855	0.918341	0.0151229
Gm40518	-0.216981	-0.398381	0.828226	0.918072	0.000189036
Orm2	-0.217056	-0.126692	0.828169	0.918065	0.00170132
Phox2b	-0.217096	-0.316385	0.828139	0.918065	0.000189036
Far2os1	-0.217231	-0.384847	0.828031	0.918007	0.000189036
Rnf103	-0.217384	-0.0143397	0.827914	0.917965	0.148015
Tcl1b2	-0.21746	-0.262938	0.827854	0.91796	0.000378072
Cyp11b1	-0.217624	-0.331908	0.827726	0.917878	0.000189036
ENSMUSG00000120576	-0.218289	-0.316076	0.827209	0.917487	0.000189036
Gm12972	-0.218462	-0.132568	0.827074	0.917397	0.00170132
Olfr1135	-0.218595	-0.402592	0.826968	0.917339	0.000189036
Gm15831	-0.218708	-0.148672	0.826883	0.917275	0.00132325
Gm5322	-0.218761	-0.122418	0.826841	0.917259	0.0020794
Slitrk4	-0.218828	-0.33839	0.826788	0.917259	0.000189036
Gm16172	-0.218924	-0.0597666	0.826714	0.917239	0.00812854
Gm50373	-0.219078	-0.078874	0.826594	0.917196	0.00510397
Gm3953	-0.219402	-0.203033	0.82634	0.916944	0.000756144
Gm36642	-0.219437	-0.195469	0.826314	0.916944	0.000756144
Tnfsf13os	-0.219861	-0.028753	0.825985	0.916778	0.0391304
Gm5460	-0.219992	-0.247133	0.825882	0.916736	0.000378072
St6galnac2-1	-0.220206	-0.0599917	0.825716	0.916645	0.00982987
Gm16291	-0.220448	-0.23318	0.825526	0.916492	0.000567108
Gm7832	-0.220453	-0.35174	0.825522	0.916492	0.000189036
ENSMUSG00000120273	-0.220933	-0.330527	0.82515	0.91617	0.000189036
Psd2	-0.22104	-0.230262	0.825067	0.916138	0.000378072
Mfsd4a	-0.221195	-0.0269474	0.824946	0.916119	0.0461248
3110067C02Rik	-0.221357	-0.148132	0.824818	0.91605	0.00151229
Gm44185	-0.221444	-0.0499549	0.824752	0.91605	0.0139887
Tha1	-0.221523	-0.0521707	0.82469	0.916015	0.0119093
ENSMUSG00000120344	-0.221961	-0.201272	0.824348	0.915816	0.000756144
Gm49345	-0.222043	-0.104978	0.824285	0.915811	0.00283554
Gm13618	-0.222186	-0.361155	0.824173	0.915802	0.000189036
Dtd2	-0.222338	-0.0309774	0.824056	0.915702	0.0353497
Gm15854	-0.22245	-0.318289	0.823969	0.915636	0.000189036
Cyp4f41-ps	-0.222835	-0.110832	0.823669	0.915362	0.0026465
Zfp157	-0.222991	-0.0244553	0.823548	0.915258	0.0570888
Hlx	-0.223973	-0.125143	0.822783	0.914708	0.00189036
Polr3gl	-0.224439	-0.0214174	0.822421	0.914447	0.0750473
Gm12859	-0.224443	-0.336368	0.822417	0.914447	0.000189036
Zfp780b	-0.2247	-0.0241903	0.822218	0.914291	0.057656
Lrfn2	-0.224843	-0.123872	0.822107	0.914258	0.00189036
Lctl	-0.225086	-0.16219	0.821917	0.914076	0.00113422
Cyp2j9	-0.22529	-0.127823	0.821759	0.913961	0.00226843
4921517D22Rik	-0.225442	-0.299055	0.821638	0.913857	0.000378072
Trim43c	-0.225501	-0.121817	0.821595	0.913843	0.0026465
Gm17705	-0.225512	-0.0766582	0.821586	0.913843	0.00567108
Zfp146	-0.22558	-0.0197977	0.821533	0.913843	0.084121
Gm31181	-0.226547	-0.372126	0.820779	0.913142	0.000189036
Jade2	-0.226595	-0.0137392	0.820744	0.913133	0.17448
Gm26636	-0.226607	-0.0998206	0.820734	0.913133	0.00340265
Prxl2b	-0.226672	-0.0820525	0.820684	0.913133	0.00510397
Shld1	-0.226683	-0.0295026	0.820676	0.913133	0.0402647
Gm15556	-0.226902	-0.210687	0.820505	0.913106	0.000567108
Cutc	-0.227057	-0.0514078	0.820384	0.913003	0.0134216
Trim43b	-0.227129	-0.282166	0.820328	0.91297	0.000378072
Gm14212	-0.227283	-0.211307	0.820208	0.912951	0.000567108
Gm8281	-0.227288	-0.37415	0.820203	0.912951	0.000189036
Gm5387	-0.227311	-0.42839	0.820184	0.912951	0.000189036
ENSMUSG00000120610	-0.22734	-0.369652	0.820163	0.912951	0.000189036
Gm42882	-0.227487	-0.361458	0.820049	0.912951	0.000189036
Gm20685	-0.227611	-0.274277	0.819953	0.912884	0.000378072
Gm48693	-0.227701	-0.0347432	0.819884	0.912836	0.0294896
Gm47056	-0.227766	-0.364226	0.819832	0.912836	0.000189036
Olfr1235-ps1	-0.227898	-0.361046	0.81973	0.912785	0.000189036
Gm49631	-0.227907	-0.0829077	0.819723	0.912785	0.00491493
Gm31025	-0.228105	-0.39313	0.819567	0.912695	0.000189036
Nelfe	-0.228155	-0.0232176	0.819531	0.912695	0.0659735
Ccl9	-0.228389	-0.177845	0.819347	0.91263	0.00113422
Slc10a3	-0.228566	-0.0373729	0.819211	0.912569	0.0258979
Gnpda1	-0.228775	-0.0376075	0.81905	0.912468	0.0253308
Tmc1	-0.229054	-0.115471	0.818832	0.912327	0.00245747
Spdye4b	-0.229074	-0.142028	0.818817	0.912327	0.00151229
Nxnl2	-0.229238	-0.102728	0.81869	0.912228	0.00340265
H2-Ke6	-0.229405	-0.0269393	0.81856	0.912113	0.0487713
Gm15812	-0.229515	-0.387719	0.818472	0.912075	0.000189036
Snhg16	-0.229557	-0.029506	0.818441	0.912072	0.0406427
Gm9132	-0.229634	-0.164415	0.818381	0.912064	0.00113422
Bean1	-0.229882	-0.146629	0.818189	0.911919	0.00170132
D16Ertd519e	-0.230133	-0.418171	0.817991	0.911785	0.000189036
Ifngas1	-0.230437	-0.225999	0.817758	0.911701	0.000567108
Gm12338	-0.230848	-0.186511	0.817438	0.911464	0.00094518
Grin3a	-0.231006	-0.0664334	0.817315	0.911362	0.00756144
Gm12961	-0.231281	-0.302252	0.817101	0.911179	0.000378072
Sema3d	-0.231335	-0.0534058	0.81706	0.911167	0.0126654
Cdk3	-0.231542	-0.0702098	0.8169	0.911104	0.0073724
AU021063	-0.231637	-0.159773	0.816824	0.91105	0.00132325
Gm35857	-0.231816	-0.289778	0.816684	0.910984	0.000378072
Gm35240	-0.231832	-0.102253	0.816674	0.910984	0.00302457
Gli1	-0.2325	-0.107378	0.816154	0.910724	0.00302457
Gm33989	-0.232576	-0.012203	0.816096	0.910689	0.226276
Gm16280	-0.232803	-0.442576	0.815917	0.91058	0.000189036
4932414J04Rik	-0.233205	-0.371006	0.815606	0.910323	0.000189036
Gm38283	-0.233372	-0.162847	0.815478	0.91027	0.00132325
ENSMUSG00000120767	-0.233575	-0.210253	0.815319	0.910122	0.000756144
Skint4	-0.23414	-0.184618	0.814881	0.909754	0.00113422
ENSMUSG00000120045	-0.234374	-0.142154	0.8147	0.909594	0.00189036
Ropn1l	-0.235005	-0.0365248	0.81421	0.909302	0.0285444
Nrgn	-0.235024	-0.0809511	0.814196	0.909302	0.00567108
Rapgef4os1	-0.23505	-0.114155	0.814176	0.909302	0.00283554
Qtrt1	-0.235751	-0.0294961	0.813631	0.908864	0.0427221
Slc12a5	-0.235794	-0.0499456	0.813598	0.908862	0.0149338
Gm20397	-0.236033	-0.411219	0.81341	0.908742	0.000189036
Platr23	-0.236531	-0.220133	0.813024	0.90847	0.000756144
Clec3a	-0.236687	-0.282096	0.812904	0.908387	0.000378072
Gm29200	-0.236778	-0.117761	0.812835	0.908361	0.00245747
Nlrc4	-0.236832	-0.0354848	0.812793	0.908352	0.0302457
Gm15389	-0.23686	-0.381277	0.812769	0.908352	0.000189036
Gm14553	-0.237049	-0.290211	0.812622	0.908251	0.000378072
Gm35438-1	-0.237149	-0.329655	0.812544	0.908196	0.000378072
Armc6	-0.237323	-0.0627986	0.812411	0.908196	0.00926276
ENSMUSG00000120408	-0.237333	-0.13658	0.812405	0.908196	0.00226843
Gm27680	-0.237488	-0.384984	0.812282	0.908186	0.000189036
Ccdc30	-0.237874	-0.0689505	0.811984	0.907944	0.00850662
4930563J15Rik	-0.238013	-0.391517	0.811874	0.907922	0.000189036
Gm18149	-0.238066	-0.176407	0.811835	0.907922	0.00113422
Iqca	-0.238168	-0.159308	0.811755	0.907922	0.00151229
Lrrn3	-0.238984	-0.0707765	0.811123	0.907564	0.00793951
Gm5790	-0.239071	-0.156992	0.811055	0.907521	0.00132325
Hsd3b2	-0.239075	-0.266374	0.811052	0.907521	0.000567108
B230110C06Rik	-0.239111	-0.350418	0.811025	0.907521	0.000189036
4933409G03Rik	-0.239189	-0.304548	0.810963	0.907521	0.000378072
Efhc2	-0.239191	-0.0824994	0.810963	0.907521	0.00548204
Gm48163	-0.239386	-0.0705457	0.810812	0.907521	0.00775047
Nxpe2	-0.239493	-0.148649	0.810729	0.907521	0.00151229
Gm42967	-0.239887	-0.0806582	0.810423	0.907296	0.00623819
Acrv1	-0.240013	-0.238852	0.810324	0.907243	0.000756144
4933436I20Rik	-0.24059	-0.0984685	0.809878	0.906924	0.00359168
Guca1a	-0.241096	-0.203266	0.809487	0.906727	0.000756144
A230072C01Rik	-0.241192	-0.0343971	0.809412	0.90672	0.031758
Ntrk3	-0.241702	-0.0436246	0.809016	0.90644	0.020794
Arhgap25	-0.241722	-0.0966088	0.809001	0.90644	0.00378072
Gm12896	-0.242163	-0.396098	0.808657	0.906157	0.000189036
Gm12505	-0.242652	-0.242894	0.808279	0.905865	0.000567108
Gm9806	-0.24267	-0.338142	0.808268	0.905865	0.000189036
Cst9	-0.242921	-0.337323	0.808074	0.905713	0.000189036
Eef2-ps2	-0.243223	-0.169118	0.807838	0.905479	0.00151229
Gm42628	-0.24329	-0.360992	0.807786	0.905479	0.000189036
Epha7	-0.243577	-0.0118971	0.807564	0.905322	0.288847
Gm11191	-0.243712	-0.165769	0.807458	0.905264	0.00132325
Pacs1	-0.243722	-0.0144499	0.807452	0.905264	0.180529
Zbtb45	-0.243759	-0.0551419	0.807423	0.905264	0.0124764
ENSMUSG00000119966	-0.244006	-0.0801285	0.807232	0.90513	0.00642722
Gm3294	-0.24409	-0.123012	0.807167	0.905087	0.00245747
Gm5605	-0.244456	-0.392173	0.806882	0.904827	0.000189036
Gli2	-0.244675	-0.0589978	0.806714	0.904669	0.0128544
Gga1	-0.244817	-0.0155421	0.806604	0.904621	0.158223
Gm24666	-0.244847	-0.142696	0.80658	0.904621	0.00170132
1700108J01Rik	-0.245201	-0.352736	0.806307	0.904513	0.000189036
Lmf1	-0.245226	-0.019872	0.806287	0.904513	0.099811
Phykpl	-0.245447	-0.0188229	0.806116	0.904359	0.11172
Wdfy4	-0.245461	-0.104387	0.806105	0.904359	0.00359168
Gm13284	-0.245652	-0.146954	0.805955	0.904298	0.00189036
Invs	-0.24572	-0.0183452	0.805904	0.904272	0.117013
Alox8	-0.245843	-0.4224	0.805807	0.904193	0.000189036
Epha5	-0.24598	-0.0851168	0.805704	0.904136	0.00567108
Lipk	-0.246141	-0.124341	0.805577	0.904024	0.00245747
1700030N18Rik	-0.246194	-0.39546	0.805536	0.904024	0.000189036
Gm16184	-0.246252	-0.218394	0.805494	0.904024	0.000756144
Wfdc15b	-0.246376	-0.390538	0.805395	0.90397	0.000189036
Ngly1	-0.246445	-0.0158454	0.805343	0.903942	0.15482
Vmn1r69	-0.246507	-0.274726	0.805295	0.903917	0.000378072
Opn5	-0.246587	-0.237669	0.805233	0.903909	0.000567108
Gm5199	-0.246741	-0.275619	0.805114	0.903804	0.000378072
1700012P22Rik	-0.246814	-0.325762	0.805056	0.9038	0.000378072
Pex11a	-0.247137	-0.0225741	0.804808	0.903671	0.0799622
Gm38165	-0.247163	-0.227081	0.804788	0.903671	0.000567108
Sh2d1b2	-0.247201	-0.367603	0.804758	0.903671	0.000189036
Gm39318	-0.247507	-0.155634	0.80452	0.903528	0.00170132
Gm14292	-0.247627	-0.283585	0.80443	0.903457	0.000378072
Gm12998	-0.247932	-0.392573	0.804191	0.903219	0.000189036
Gm17511	-0.24814	-0.519804	0.804029	0.903096	0.000189036
Gm13589	-0.248408	-0.231792	0.803826	0.902898	0.000567108
Gm40155	-0.24842	-0.233802	0.803815	0.902898	0.000756144
Tmem267	-0.248492	-0.0492989	0.803759	0.902884	0.0173913
Map3k10	-0.248644	-0.0255127	0.803642	0.902816	0.0621928
Iqcd	-0.248811	-0.112455	0.803512	0.902734	0.00340265
Fbxl14	-0.24897	-0.0300488	0.80339	0.902649	0.047448
Gm26754	-0.249082	-0.124266	0.803302	0.90258	0.00245747
Jrkl	-0.249221	-0.0268493	0.803196	0.90252	0.0572779
Gm19908	-0.249424	-0.393264	0.803037	0.902432	0.000189036
Ccdc103	-0.249812	-0.239618	0.802738	0.902276	0.000567108
Gm41325	-0.249855	-0.288638	0.802702	0.902266	0.000567108
Olfr1264	-0.249973	-0.437956	0.802612	0.902194	0.000189036
Gm15179	-0.250088	-0.262978	0.802525	0.902127	0.000378072
Gm46495	-0.250593	-0.332773	0.802133	0.901882	0.000378072
Gm13727	-0.250601	-0.300233	0.802127	0.901882	0.000378072
Gm15851	-0.251007	-0.0530069	0.801814	0.901688	0.0147448
Gpd1	-0.251104	-0.0186037	0.80174	0.901634	0.119849
Gm43625	-0.251285	-0.119151	0.8016	0.901536	0.0026465
Clasrp	-0.251338	-0.0171349	0.801559	0.901521	0.143478
Gm5089	-0.25146	-0.285582	0.801463	0.901443	0.000378072
Herpud1	-0.251522	-0.0137204	0.801417	0.901443	0.216257
Gm34921	-0.251553	-0.118225	0.801393	0.901443	0.00245747
Tmprss11g	-0.251707	-0.366725	0.801273	0.901443	0.000189036
Gm51425	-0.252155	-0.0276692	0.800927	0.90123	0.0574669
Gm28836	-0.252254	-0.131213	0.800851	0.901174	0.00226843
Thnsl1	-0.252335	-0.0295733	0.800788	0.901134	0.0485822
Fam151a	-0.252892	-0.147272	0.800358	0.900829	0.0020794
Gm47775	-0.252966	-0.298084	0.8003	0.90082	0.000378072
Zfp322a	-0.253247	-0.0189265	0.800083	0.90064	0.118147
Gls2	-0.253281	-0.106127	0.800057	0.90064	0.00378072
Gm33680	-0.253313	-0.250942	0.800032	0.90064	0.000756144
Gm13985	-0.253423	-0.348341	0.799949	0.900579	0.000189036
Vmn2r-ps57	-0.253479	-0.256391	0.799902	0.900556	0.000567108
Gm37357	-0.253586	-0.0851627	0.799821	0.900524	0.00567108
ENSMUSG00000120191	-0.253738	-0.0422966	0.799704	0.900422	0.0255198
Tk2	-0.254419	-0.0266848	0.799178	0.899981	0.0620038
Gm18336	-0.254452	-0.226712	0.799151	0.89998	0.000756144
Gm45861	-0.254468	-0.104883	0.799139	0.89998	0.00378072
Fshr	-0.254548	-0.0800356	0.799078	0.899958	0.00680529
Gm18589	-0.254619	-0.441168	0.799021	0.899924	0.000189036
Rbm3-ps	-0.25465	-0.31319	0.798998	0.899924	0.000378072
E330023G01Rik	-0.25468	-0.203556	0.798976	0.899924	0.00094518
1700096J18Rik	-0.254966	-0.12117	0.798755	0.899893	0.0026465
P3r3urf	-0.254977	-0.437667	0.798744	0.899893	0.000189036
Gm37366	-0.255068	-0.146424	0.798677	0.899866	0.00189036
ENSMUSG00000121040	-0.255112	-0.0749251	0.798642	0.899857	0.00756144
Far1os	-0.255615	-0.0389229	0.798254	0.899449	0.0285444
Lnp1	-0.255705	-0.311969	0.798183	0.89943	0.000378072
Vmn2r102	-0.256023	-0.25066	0.797939	0.899214	0.000567108
Ifi203	-0.256059	-0.0992762	0.797911	0.899214	0.00453686
Gm2516	-0.25631	-0.280487	0.797717	0.899054	0.000378072
Gm44079	-0.256316	-0.196249	0.797712	0.899054	0.00094518
Gstm7	-0.256606	-0.213	0.797487	0.898928	0.00094518
Gm44257	-0.256639	-0.41617	0.797462	0.898928	0.000189036
C1d	-0.256768	-0.0330747	0.797364	0.898866	0.0408318
Mrpl51	-0.256811	-0.024557	0.79733	0.898866	0.0733459
Gm4204	-0.256869	-0.0460741	0.797286	0.898866	0.020983
Dcp1b	-0.25707	-0.0195923	0.797131	0.898838	0.112854
Gm10046	-0.257104	-0.155491	0.797103	0.898838	0.00170132
Slc16a3	-0.257107	-0.0545407	0.797102	0.898838	0.0147448
4930433B08Rik	-0.25716	-0.464804	0.797058	0.898838	0.000189036
Mx2	-0.257409	-0.0423193	0.796869	0.898817	0.0251418
Gxylt2	-0.257689	-0.117653	0.796653	0.898664	0.00283554
2900052N01Rik	-0.25772	-0.410117	0.796627	0.898664	0.000189036
Apod	-0.257802	-0.175376	0.796564	0.898654	0.00132325
Mettl21c	-0.257808	-0.0540395	0.796561	0.898654	0.0149338
Eml3	-0.258044	-0.0251548	0.79638	0.898555	0.0703214
Lrrc7	-0.258196	-0.0761442	0.796262	0.898548	0.00756144
Sycp3	-0.258637	-0.0497347	0.795921	0.898258	0.0181474
Gm48383	-0.258774	-0.162651	0.795816	0.898169	0.00151229
Gm12221	-0.258806	-0.124435	0.79579	0.898169	0.0026465
Pcdh15	-0.25884	-0.043317	0.795765	0.898169	0.0258979
Gm12798	-0.259203	-0.143222	0.795484	0.898004	0.0020794
Oas1e	-0.259227	-0.104414	0.795467	0.898004	0.00378072
Prlh	-0.259592	-0.150196	0.795184	0.897755	0.00189036
Map10	-0.260017	-0.0903345	0.794857	0.897536	0.00529301
Gm10767	-0.260714	-0.132697	0.794319	0.89711	0.00283554
Oprl1	-0.26075	-0.293334	0.79429	0.89711	0.000378072
Galr2	-0.260813	-0.256451	0.794241	0.89711	0.000567108
Tspyl4	-0.260912	-0.0292742	0.794167	0.897087	0.052741
Maged1	-0.261405	-0.0121123	0.793786	0.896694	0.284688
Slfn5	-0.2615	-0.0629711	0.793714	0.896671	0.0119093
Zfp960	-0.262595	-0.0497509	0.792868	0.896099	0.0190926
1700093K21Rik	-0.263	-0.144686	0.792556	0.895896	0.0020794
E130018N17Rik	-0.263018	-0.183653	0.792542	0.895896	0.00113422
Rab26os	-0.26311	-0.05652	0.792472	0.895891	0.0143667
Vps37d	-0.263228	-0.0938405	0.79238	0.895817	0.00491493
Osmr	-0.263284	-0.0123151	0.792338	0.895799	0.296219
Gm26777	-0.263543	-0.31332	0.792136	0.895661	0.000378072
Fam219b	-0.263571	-0.042365	0.792117	0.895661	0.026276
1700108F19Rik	-0.263754	-0.142281	0.791975	0.895585	0.0020794
Rapgef3os1	-0.264023	-0.0962072	0.791768	0.895425	0.00604915
1110015O18Rik	-0.264029	-0.403575	0.791763	0.895425	0.000189036
Dnajb8	-0.264561	-0.160304	0.791353	0.895077	0.00151229
1700015H07Rik	-0.264603	-0.274731	0.791322	0.895077	0.000378072
Srek1	-0.264712	-0.0090014	0.791237	0.895077	0.481664
Gm13425	-0.264772	-0.466488	0.791188	0.895077	0.000189036
Dct	-0.265227	-0.256668	0.790839	0.894827	0.000567108
ENSMUSG00000121169	-0.265267	-0.22921	0.790808	0.894827	0.00094518
Gm46526	-0.26529	-0.45412	0.79079	0.894827	0.000189036
Gm12023	-0.265537	-0.12827	0.790601	0.89476	0.00245747
Gssos1	-0.265867	-0.161925	0.790347	0.894566	0.00189036
Npm3-ps1	-0.266595	-0.433049	0.789785	0.894019	0.000189036
Gm50122	-0.266612	-0.239046	0.789774	0.894019	0.000567108
Gm6180	-0.266694	-0.253277	0.789711	0.893995	0.000567108
Hand2os1	-0.266782	-0.307826	0.789642	0.893949	0.000378072
Dedd	-0.26717	-0.020739	0.789345	0.893701	0.108885
Spaca7	-0.267253	-0.170882	0.789279	0.893656	0.00170132
Ces2e	-0.267309	-0.314579	0.789236	0.893637	0.000378072
Rps18-ps1	-0.26751	-0.442371	0.78908	0.893567	0.000189036
Aif1	-0.267597	-0.242385	0.789015	0.893537	0.000756144
Grk3	-0.267724	-0.00796599	0.788918	0.893507	0.609263
Serpina10	-0.26781	-0.13081	0.788851	0.893501	0.00283554
Myhas	-0.267832	-0.374817	0.788836	0.893501	0.000189036
Gbx2	-0.267911	-0.408389	0.788773	0.893501	0.000189036
Wnt4	-0.267929	-0.0534127	0.78876	0.893501	0.0170132
Gm38271	-0.26793	-0.182457	0.788758	0.893501	0.00113422
Cd70	-0.268125	-0.235469	0.788608	0.893465	0.000756144
Gm47943	-0.26918	-0.415024	0.787796	0.892708	0.000189036
Stmn2	-0.269377	-0.165442	0.787646	0.892615	0.00170132
Bmp7	-0.26978	-0.125903	0.787335	0.892381	0.00321361
Has2os	-0.269822	-0.10588	0.787303	0.892375	0.00548204
E230015B07Rik	-0.269972	-0.209864	0.787185	0.892302	0.00113422
Gm11533	-0.270006	-0.393305	0.787162	0.892302	0.000189036
Gm19052	-0.270233	-0.115096	0.786987	0.892137	0.00359168
Gm50169	-0.270417	-0.184229	0.786844	0.892005	0.00132325
Cdrt4os1	-0.270616	-0.260446	0.786692	0.891928	0.000567108
Olfr111	-0.27108	-0.395359	0.786335	0.891653	0.000189036
Gm6764	-0.27117	-0.426723	0.786265	0.891647	0.000189036
Olfr690	-0.271358	-0.19349	0.78612	0.891588	0.00132325
Gm18764	-0.27175	-0.320896	0.78582	0.891322	0.000378072
Ntsr2	-0.271792	-0.471863	0.785786	0.891313	0.000189036
Gm13708	-0.272006	-0.0933112	0.785624	0.891159	0.00586011
Hoxb4	-0.27231	-0.161321	0.78539	0.891014	0.00170132
Olfr46	-0.272742	-0.201218	0.785058	0.890757	0.00132325
4930480M12Rik	-0.272809	-0.217236	0.785005	0.890756	0.00094518
Mx1	-0.273103	-0.0991659	0.784781	0.890621	0.00548204
Slfn8	-0.27323	-0.106658	0.784682	0.89054	0.00415879
Ankmy2	-0.273243	-0.026601	0.784673	0.89054	0.0714556
Lmf2	-0.273585	-0.0296781	0.784409	0.890379	0.0568998
Gm44101	-0.273783	-0.204785	0.784258	0.89028	0.00094518
Gm4829	-0.273787	-0.441665	0.784253	0.89028	0.000189036
Ccdc88c	-0.273804	-0.00889077	0.784241	0.89028	0.530057
Mrps24	-0.273928	-0.0305815	0.784146	0.89028	0.0544423
Adtrp	-0.273958	-0.0939453	0.784123	0.89028	0.00529301
Cfap410	-0.274384	-0.0537387	0.783796	0.890072	0.0175803
Prss57	-0.274713	-0.125152	0.783543	0.889881	0.00359168
Spata9	-0.275111	-0.180909	0.783235	0.889614	0.00151229
Teddm2	-0.275451	-0.0941224	0.782975	0.889432	0.00604915
Ap3m1-ps	-0.275525	-0.216019	0.782919	0.889432	0.00094518
Gm12265	-0.275694	-0.105992	0.782788	0.889316	0.00415879
Alg11	-0.275698	-0.0289977	0.782787	0.889316	0.0584121
4933424G06Rik	-0.27639	-0.0871747	0.782254	0.888977	0.00642722
Me3	-0.276551	-0.068964	0.782131	0.888949	0.0109641
Kank4os	-0.276886	-0.430048	0.781872	0.888813	0.000189036
Ice2	-0.276972	-0.0274036	0.781808	0.8888	0.0680529
Tcaf2	-0.277122	-0.0474922	0.781693	0.888728	0.0228733
ENSMUSG00000120400	-0.277675	-0.232219	0.781267	0.888393	0.00094518
Gm28818	-0.27777	-0.380158	0.781197	0.888343	0.000189036
Gm50196	-0.278211	-0.127311	0.780857	0.888046	0.00340265
Gm47808	-0.278301	-0.226099	0.780787	0.888016	0.00094518
Gm1335	-0.278337	-0.249617	0.780759	0.888016	0.00094518
Gm20407	-0.278438	-0.164594	0.780681	0.88799	0.00189036
Gm18553	-0.278917	-0.444566	0.780313	0.887608	0.000189036
Pcsk2	-0.278946	-0.0981915	0.780292	0.887608	0.00510397
Tmprss13	-0.279091	-0.0939252	0.780182	0.887518	0.00548204
Ing4	-0.279436	-0.0161122	0.779917	0.887276	0.193195
Gm44077	-0.279779	-0.133097	0.779652	0.887065	0.0026465
Pcare	-0.279819	-0.145402	0.779622	0.887064	0.00226843
Nphs2	-0.280081	-0.194275	0.779423	0.886894	0.00132325
Gm15320	-0.280419	-0.28015	0.779162	0.886657	0.000567108
Ube2d-ps	-0.280439	-0.0332555	0.779147	0.886657	0.047448
Olfr1511	-0.280643	-0.199449	0.778989	0.886579	0.00113422
ENSMUSG00000120209	-0.280674	-0.243847	0.778967	0.886579	0.00113422
Cdk16	-0.280812	-0.0173513	0.778862	0.886523	0.164272
Gm15835	-0.281056	-0.178148	0.778674	0.886404	0.00151229
Gm48857	-0.281211	-0.510447	0.778552	0.886319	0.000189036
Gm15774	-0.281362	-0.191778	0.77844	0.886252	0.00132325
Zfp980	-0.281392	-0.252341	0.778414	0.886252	0.000756144
Apol7c	-0.281485	-0.442204	0.778343	0.886231	0.000189036
Gm6556	-0.281882	-0.218758	0.778038	0.885973	0.00113422
Zfp125	-0.282033	-0.0212657	0.777925	0.885875	0.114367
Zbtb49	-0.282485	-0.0399827	0.777579	0.88563	0.0342155
Entpd2	-0.282545	-0.0702293	0.777532	0.885606	0.010586
Sirpa	-0.282683	-0.0781739	0.777426	0.885545	0.00831758
ENSMUSG00000120341	-0.28274	-0.369592	0.77738	0.885522	0.000378072
ENSMUSG00000120651	-0.282787	-0.308641	0.777343	0.885522	0.000756144
Rhox2e	-0.282958	-0.446151	0.777214	0.885453	0.000189036
Rtraf-ps	-0.28313	-0.276197	0.777084	0.885364	0.000567108
Clec7a	-0.283867	-0.140974	0.776518	0.884899	0.00226843
Gm45645	-0.284178	-0.303342	0.77628	0.884747	0.000378072
Naa16	-0.284475	-0.0156722	0.776053	0.884578	0.208318
Gm11494	-0.284524	-0.601174	0.776012	0.88456	0.000189036
Trat1	-0.284599	-0.153177	0.775957	0.884537	0.0020794
Tnfrsf17	-0.284915	-0.339905	0.775714	0.8844	0.000378072
Tma16	-0.284975	-0.0465513	0.77567	0.8844	0.0249527
Gm7887	-0.285247	-0.177483	0.775461	0.88429	0.00170132
D6Wsu163e	-0.285656	-0.041191	0.775148	0.884023	0.0330813
ENSMUSG00000120230	-0.285965	-0.173543	0.77491	0.883871	0.00170132
Gm15716	-0.286023	-0.185199	0.774868	0.883852	0.00170132
Dgkg	-0.286065	-0.0357779	0.774835	0.883852	0.0432892
Zfp455	-0.286104	-0.0934924	0.774804	0.883852	0.00623819
C9	-0.286392	-0.309932	0.774584	0.883717	0.000567108
Gm18513	-0.286485	-0.431282	0.77451	0.883682	0.000378072
Gm4189	-0.286742	-0.10447	0.774317	0.883582	0.00510397
Gm36017	-0.286829	-0.492861	0.774247	0.883543	0.000189036
Gm10848	-0.287036	-0.100829	0.774091	0.883413	0.00529301
Gm4860	-0.287171	-0.607199	0.773984	0.883374	0.000189036
Madd	-0.287328	-0.0156299	0.773868	0.883278	0.210019
Gm48342	-0.287853	-0.0945974	0.773466	0.882909	0.00642722
Mfap5	-0.287853	-0.061656	0.773466	0.882909	0.0147448
Gm8838	-0.288224	-0.41706	0.773181	0.88276	0.000189036
Thy1	-0.288573	-0.219007	0.772915	0.882548	0.00094518
Prelp	-0.28864	-0.0432381	0.772864	0.882526	0.0308129
Gm14694	-0.28872	-0.324421	0.772799	0.882526	0.000567108
Atxn7l2	-0.288991	-0.054672	0.772594	0.882391	0.0181474
Gm53015	-0.289138	-0.119315	0.772482	0.882293	0.00434783
Cdc20b	-0.289217	-0.11861	0.772421	0.882252	0.00378072
Miga2	-0.28924	-0.0286253	0.772404	0.882252	0.0667297
4921525O09Rik	-0.289394	-0.471125	0.772284	0.882165	0.000189036
Gm48843	-0.289453	-0.440363	0.77224	0.882165	0.000189036
Spink2	-0.289562	-0.410106	0.772159	0.882131	0.000189036
Icosl	-0.289569	-0.0813468	0.772153	0.882131	0.00850662
Gm29587	-0.289759	-0.444838	0.772006	0.882106	0.000189036
Gm15991	-0.289934	-0.105414	0.771874	0.881985	0.00548204
1700065J18Rik	-0.290045	-0.466034	0.771786	0.881945	0.000189036
1700111E14Rik	-0.290063	-0.230706	0.771775	0.881945	0.00113422
Gm15204	-0.290342	-0.470676	0.771559	0.881781	0.000189036
Gm29680	-0.290744	-0.241774	0.771253	0.881544	0.00094518
Gm45238	-0.291083	-0.458988	0.770992	0.881365	0.000189036
Gm44109	-0.291136	-0.472818	0.770951	0.881348	0.000189036
Gm13347	-0.291287	-0.371421	0.770837	0.881247	0.000378072
Gm36033	-0.291451	-0.0399757	0.770713	0.881183	0.0345936
Gm50144	-0.291658	-0.484411	0.770552	0.88104	0.000189036
4930597A21Rik	-0.291815	-0.192381	0.770434	0.881025	0.00151229
Gm5422	-0.291863	-0.352861	0.770396	0.881011	0.000378072
Msh6	-0.291943	-0.0208409	0.770337	0.880974	0.12552
Vmn2r16	-0.291988	-0.469396	0.7703	0.880961	0.000189036
Olfm3	-0.292719	-0.208041	0.769745	0.880356	0.00132325
Cldn34c4	-0.29276	-0.29277	0.769712	0.880348	0.000567108
4932435O22Rik	-0.293554	-0.339763	0.769104	0.879734	0.000378072
Apbb3	-0.293656	-0.0287926	0.769028	0.879734	0.0674858
BC022960	-0.294152	-0.236496	0.768647	0.879369	0.00094518
Fam25c	-0.29453	-0.0976332	0.768359	0.879188	0.00623819
Gm49077	-0.295184	-0.0919872	0.76786	0.878794	0.00623819
Gm53058	-0.295191	-0.0910636	0.767855	0.878794	0.00718336
Zfp316	-0.295226	-0.0428578	0.767828	0.878794	0.0321361
Gm49475	-0.295267	-0.127626	0.767796	0.878794	0.00321361
Lhpp	-0.295862	-0.0274049	0.767342	0.87844	0.0778828
Gm14964	-0.295883	-0.447822	0.767325	0.87844	0.000189036
Sec22c	-0.296034	-0.0670036	0.767211	0.878349	0.0126654
Gm4984	-0.296313	-0.520482	0.766994	0.878184	0.000189036
Gm21104	-0.29634	-0.628076	0.766974	0.878184	0.000189036
Ccdc74a	-0.296471	-0.148925	0.766877	0.878116	0.00283554
4931429L15Rik	-0.296525	-0.324493	0.766836	0.878116	0.000378072
Gm4972	-0.296813	-0.271985	0.766615	0.877994	0.000756144
Gm4865	-0.296978	-0.468062	0.766488	0.877909	0.000189036
Gm47184	-0.297158	-0.485265	0.76635	0.87781	0.000189036
ENSMUSG00000120718	-0.29743	-0.0909869	0.766145	0.877605	0.00699433
Il17b	-0.298314	-0.289076	0.765469	0.876949	0.000567108
Capsl	-0.298562	-0.0620631	0.765281	0.876794	0.01569
Galc	-0.298787	-0.0150897	0.765109	0.876626	0.247637
Tnfsf10	-0.298846	-0.104829	0.765065	0.876605	0.00567108
Gm17184	-0.298924	-0.271236	0.765004	0.876595	0.000567108
ENSMUSG00000120763	-0.298956	-0.140401	0.76498	0.876595	0.00245747
Gm42549	-0.299214	-0.0368802	0.764784	0.876402	0.0444234
Slc5a4a	-0.299508	-0.24774	0.764557	0.876172	0.00094518
Gm4786	-0.299829	-0.25962	0.764312	0.875921	0.000756144
Cfap73	-0.299899	-0.282302	0.764261	0.875891	0.000567108
Plg	-0.299927	-0.263481	0.764238	0.875891	0.000756144
6430562O15Rik	-0.300694	-0.109211	0.763655	0.875375	0.00548204
Gm9027	-0.300846	-0.0728056	0.763539	0.87533	0.0113422
Gm32772	-0.301038	-0.231763	0.763393	0.875193	0.00094518
Gm45449	-0.301049	-0.132233	0.763385	0.875193	0.00340265
Gm14472	-0.301089	-0.343175	0.763352	0.875193	0.000378072
Gm41109	-0.301219	-0.259028	0.763253	0.875181	0.000756144
Gm49944	-0.301338	-0.184346	0.763163	0.875164	0.00170132
Dpt	-0.301365	-0.123117	0.763143	0.875164	0.00396975
Ovol3	-0.301482	-0.218707	0.763051	0.875099	0.00113422
Gm47106	-0.302188	-0.151757	0.762516	0.874693	0.0026465
Obox3	-0.302247	-0.186771	0.762471	0.874671	0.00132325
ENSMUSG00000120242	-0.302845	-0.115346	0.762015	0.874326	0.00434783
Mtfmt	-0.302891	-0.0391407	0.76198	0.874326	0.0400756
1700013H16Rik	-0.303341	-0.21522	0.761637	0.873982	0.00151229
Mgam2-ps	-0.30352	-0.104724	0.7615	0.873942	0.00510397
Gm1992	-0.303667	-0.320987	0.761389	0.873874	0.000378072
Gm16146	-0.303934	-0.227806	0.761185	0.873699	0.00113422
Zbtb24	-0.304091	-0.0324379	0.761065	0.873651	0.0574669
Pabpc2	-0.304324	-0.315838	0.760886	0.873554	0.000567108
Gm7541	-0.304966	-0.283842	0.760397	0.873151	0.000756144
Gm26686	-0.30527	-0.321875	0.760165	0.872983	0.000567108
Olfr466	-0.305485	-0.649081	0.76	0.872897	0.000189036
Gm15455	-0.305532	-0.342775	0.759967	0.872894	0.000378072
Gm50331	-0.305699	-0.110252	0.759841	0.872809	0.00434783
ENSMUSG00000120498	-0.305788	-0.336264	0.759772	0.872789	0.000378072
Apmap	-0.305813	-0.0240902	0.759754	0.872789	0.106427
Gm8518	-0.305862	-0.286704	0.759717	0.872789	0.000567108
Nlgn1	-0.305966	-0.0624932	0.759637	0.872782	0.01569
Cxcl12	-0.30614	-0.0677057	0.759505	0.87272	0.0132325
Gm6263	-0.306207	-0.37534	0.759451	0.872687	0.000378072
Rhbdl2	-0.306524	-0.0258484	0.759213	0.872506	0.0914934
ENSMUSG00000120764	-0.306603	-0.167902	0.759154	0.872494	0.00245747
Gm12629	-0.306716	-0.502276	0.759064	0.87242	0.000189036
ENSMUSG00000120557	-0.306763	-0.176301	0.75903	0.87242	0.00189036
Gm48984	-0.306805	-0.30932	0.758996	0.87242	0.000756144
Gm30093	-0.306948	-0.304653	0.75889	0.872369	0.000567108
Gm15420	-0.30719	-0.248233	0.758706	0.872217	0.000756144
Gm27188	-0.307657	-0.126132	0.758351	0.872007	0.00453686
Kyat3	-0.307816	-0.0728954	0.758229	0.871936	0.0115312
Gm10461	-0.307841	-0.146334	0.75821	0.871936	0.00283554
ENSMUSG00000121225	-0.308074	-0.0886586	0.758033	0.871799	0.00831758
Postn	-0.308341	-0.0741231	0.75783	0.871713	0.0115312
Gm40987	-0.308369	-0.34828	0.757807	0.871713	0.000378072
Slit3	-0.30877	-0.0299202	0.757504	0.871486	0.0767486
ENSMUSG00000120752	-0.308857	-0.177433	0.757436	0.871438	0.00189036
Prkrip1	-0.308933	-0.0256213	0.75738	0.871421	0.0950851
Sppl2c	-0.309424	-0.658177	0.757002	0.871141	0.000189036
Rragb	-0.30946	-0.101423	0.756978	0.871141	0.00586011
Gm38910	-0.309503	-0.14572	0.756945	0.871141	0.00283554
Lrrc55os	-0.309515	-0.102287	0.756937	0.871141	0.00586011
Cntn4	-0.309964	-0.0641194	0.756595	0.870856	0.01569
Gm37516	-0.30997	-0.0688424	0.756591	0.870856	0.0143667
4930512P04Rik	-0.310066	-0.659672	0.756514	0.870822	0.000189036
4930426I24Rik	-0.310824	-0.210592	0.755942	0.870411	0.00113422
Accs	-0.310848	-0.0577001	0.755924	0.870411	0.0198488
Id4	-0.310871	-0.153642	0.755905	0.870411	0.0026465
Lrch4	-0.311022	-0.105939	0.75579	0.870345	0.00548204
Gm15787	-0.311548	-0.066847	0.755391	0.870026	0.0149338
Adm	-0.311932	-0.130204	0.755099	0.869796	0.00340265
Gm29264	-0.311966	-0.415811	0.75507	0.869796	0.000378072
Gm48805	-0.311986	-0.085899	0.755058	0.869796	0.00831758
Gm36560	-0.312159	-0.441842	0.754927	0.869765	0.000189036
Arl14	-0.312268	-0.41389	0.754847	0.86973	0.000189036
1700022E09Rik	-0.312563	-0.172755	0.75462	0.869589	0.00226843
Slc39a12	-0.312608	-0.204862	0.754587	0.86958	0.00151229
Armc5	-0.312615	-0.0372365	0.754581	0.86958	0.0483932
Gm49857	-0.312968	-0.221208	0.75431	0.869321	0.00132325
Gm11788	-0.313084	-0.160517	0.754223	0.869321	0.00283554
Gm9984	-0.313587	-0.0770524	0.753842	0.869019	0.0115312
Adap2os	-0.313769	-0.200435	0.753703	0.868918	0.00132325
Zfp770	-0.314146	-0.0626018	0.753418	0.868648	0.0183365
Gm13920	-0.31446	-0.175697	0.753179	0.868432	0.00189036
Gm28342	-0.314517	-0.448941	0.753135	0.86843	0.000189036
Kcnip3	-0.314924	-0.23456	0.752826	0.868174	0.00151229
Prr36	-0.315173	-0.0503612	0.752637	0.868044	0.0251418
Nr1h5	-0.315349	-0.220292	0.752504	0.868001	0.00113422
Dmrt3	-0.315462	-0.672164	0.752414	0.867964	0.000189036
Rag2	-0.315584	-0.452328	0.752325	0.867903	0.000189036
Tenm1	-0.315888	-0.0805545	0.752095	0.867744	0.0111531
A630072L19Rik	-0.315917	-0.101733	0.752072	0.867744	0.00642722
1700025N21Rik	-0.316058	-0.456061	0.751965	0.867713	0.000189036
Rrp15	-0.316083	-0.0398053	0.751947	0.867713	0.0415879
Gm47905	-0.316126	-0.1436	0.751914	0.867713	0.00321361
Fndc7	-0.316288	-0.0852337	0.751791	0.86769	0.00888469
Gm44006	-0.316602	-0.382592	0.75155	0.867552	0.000378072
Plaat3	-0.316999	-0.0243962	0.751251	0.867304	0.113611
Gm13568	-0.317384	-0.258297	0.750961	0.867029	0.00094518
Gm29233	-0.317442	-0.140727	0.750915	0.867029	0.00302457
Sgip1	-0.31767	-0.0799486	0.750742	0.866913	0.0102079
Gm13179	-0.31781	-0.113635	0.750636	0.86689	0.00491493
Itih3	-0.318306	-0.153815	0.75026	0.866604	0.00245747
AY358078	-0.318346	-0.256454	0.750228	0.866604	0.00094518
ENSMUSG00000120153	-0.318659	-0.14968	0.749991	0.866501	0.00302457
Gm21154	-0.318849	-0.470838	0.749847	0.866393	0.000189036
Nox4	-0.31923	-0.040546	0.74956	0.86612	0.0429112
Ppp2r2c	-0.319245	-0.227379	0.749548	0.86612	0.00132325
4833427F10Rik	-0.319444	-0.169959	0.749397	0.866015	0.00245747
Wsb2-ps	-0.319542	-0.545119	0.74932	0.865991	0.000189036
Gm48923	-0.319626	-0.546129	0.749256	0.865947	0.000189036
Tle2	-0.319645	-0.0177919	0.749245	0.865947	0.206805
Gm12094	-0.319905	-0.580562	0.749044	0.865879	0.000189036
Ntpcr	-0.319941	-0.0663887	0.749021	0.865879	0.0164461
ENSMUSG00000120274	-0.32026	-0.116587	0.748777	0.86566	0.00491493
Trim58	-0.320421	-0.297852	0.748655	0.86556	0.000567108
Spice1	-0.320423	-0.0315723	0.748655	0.86556	0.0710775
Zbtb46	-0.320481	-0.0327478	0.748611	0.86556	0.0623819
Gm10420	-0.321016	-0.390564	0.748203	0.865203	0.000378072
Gm47979	-0.321059	-0.444898	0.748174	0.865199	0.000189036
Gm15494	-0.321088	-0.0404206	0.748151	0.865199	0.0427221
Gm44705	-0.321535	-0.234061	0.747813	0.86493	0.00113422
Gm36799	-0.321551	-0.390393	0.747797	0.86493	0.000378072
Tmem239	-0.321646	-0.596414	0.747724	0.864887	0.000189036
Gm43863	-0.32174	-0.111284	0.747657	0.864887	0.00548204
Gvin-ps3	-0.322047	-0.483843	0.747423	0.86476	0.000189036
Gm43049	-0.322711	-0.319325	0.746919	0.864399	0.000567108
Gm16263	-0.323038	-0.249891	0.746672	0.864172	0.00094518
Igll1	-0.323501	-0.494678	0.746322	0.863855	0.000189036
Smim6	-0.323604	-0.0359158	0.746245	0.863796	0.0546314
4930503L19Rik	-0.323606	-0.0806957	0.746243	0.863796	0.010397
Ofcc1	-0.32396	-0.109181	0.745975	0.863543	0.00567108
Mppe1	-0.324056	-0.0535176	0.745903	0.863489	0.0238185
Gm49757	-0.324318	-0.60369	0.745701	0.863314	0.000189036
Vmn1r-ps140	-0.324476	-0.486963	0.745584	0.863257	0.000189036
Ano5	-0.324621	-0.255406	0.745476	0.863231	0.00113422
Gldc	-0.324719	-0.140234	0.745402	0.863175	0.00302457
Gm48327	-0.324814	-0.279943	0.74533	0.863151	0.000567108
Hs3st1	-0.325089	-0.0222356	0.745122	0.862998	0.139887
Gm31121	-0.325092	-0.331953	0.745119	0.862998	0.000567108
Gm43434	-0.325119	-0.287749	0.745098	0.862998	0.000567108
Gm15286	-0.325483	-0.186945	0.744824	0.862742	0.0020794
ENSMUSG00000120912	-0.325809	-0.172878	0.744576	0.862514	0.00226843
4933427E13Rik	-0.325897	-0.259581	0.744511	0.862497	0.00113422
Rab23	-0.326326	-0.0426703	0.744185	0.862268	0.0396975
Gm37988	-0.326461	-0.0393102	0.744083	0.862198	0.0470699
Robo3	-0.326682	-0.25846	0.743914	0.862077	0.00094518
Gm15222	-0.326722	-0.0444777	0.743886	0.862077	0.036862
1810008B01Rik	-0.327249	-0.246821	0.743485	0.86176	0.00113422
Taf7	-0.327694	-0.0356194	0.743151	0.861483	0.0568998
Gm29865	-0.327844	-0.124722	0.743036	0.861385	0.00434783
Fam83a	-0.328314	-0.0605841	0.742682	0.861115	0.0194707
Gm15200	-0.328486	-0.461431	0.742552	0.861055	0.000189036
Cacng3	-0.328974	-0.222181	0.742182	0.860714	0.00132325
Gm10320	-0.329154	-0.374282	0.742046	0.860616	0.000378072
Cerk	-0.329215	-0.0250587	0.742001	0.860597	0.113043
Gm47662	-0.329373	-0.0646342	0.741881	0.860542	0.0172023
Smim43	-0.32957	-0.385541	0.74173	0.860397	0.000378072
Ccdc89	-0.329905	-0.219097	0.741478	0.860252	0.00132325
Fndc8	-0.33008	-0.519492	0.741345	0.860156	0.000189036
Milr1	-0.33018	-0.0338086	0.741271	0.860101	0.0637051
4930511M06Rik	-0.331238	-0.0569712	0.740472	0.859262	0.0226843
4930402D18Rik	-0.331318	-0.230552	0.740412	0.859222	0.00113422
Grid1	-0.331617	-0.0900659	0.740186	0.859078	0.00850662
ENSMUSG00000120937	-0.331631	-0.375841	0.740174	0.859078	0.000378072
BC035044	-0.332019	-0.0794286	0.739883	0.858814	0.0113422
Gm48537	-0.332201	-0.217151	0.739743	0.858681	0.00151229
6030498E09Rik	-0.332716	-0.169785	0.739356	0.858291	0.0020794
Pwwp3a	-0.332733	-0.0293018	0.739344	0.858291	0.0867675
Ermn	-0.332972	-0.540513	0.73916	0.858151	0.000189036
Obox1	-0.333019	-0.204067	0.739128	0.858151	0.00151229
4933421I07Rik	-0.333378	-0.521687	0.738854	0.857885	0.000189036
Pag1	-0.333383	-0.0333001	0.738853	0.857885	0.0669187
Gm48428	-0.333479	-0.334799	0.738779	0.857885	0.000567108
Gm14243	-0.333747	-0.278748	0.738577	0.85774	0.000756144
Gm18592	-0.333883	-0.507671	0.738474	0.85765	0.000189036
Ido1	-0.334019	-0.521089	0.73837	0.857593	0.000189036
Gm48006	-0.334197	-0.453034	0.73824	0.857496	0.000189036
Gm8955	-0.334372	-0.552343	0.738103	0.857426	0.000189036
ENSMUSG00000120865	-0.334372	-0.366081	0.738103	0.857426	0.000567108
A730082K24Rik	-0.334748	-0.351951	0.737823	0.857395	0.000378072
Gm12119	-0.33494	-0.661083	0.737674	0.857327	0.000189036
Mettl16	-0.335033	-0.0231366	0.737608	0.857292	0.13535
Rsad2	-0.335038	-0.121416	0.737605	0.857292	0.00548204
Gm8250	-0.335066	-0.622118	0.737579	0.857292	0.000189036
4933405E24Rik	-0.335163	-0.118037	0.73751	0.857292	0.00491493
5430435K18Rik	-0.335182	-0.335579	0.737493	0.857292	0.000567108
4930550C17Rik	-0.335198	-0.392958	0.737481	0.857292	0.000378072
4930517M08Rik	-0.335205	-0.332819	0.737475	0.857292	0.000756144
Vmn1r43	-0.335206	-0.110562	0.737478	0.857292	0.00586011
Gm36307	-0.335233	-0.36736	0.737456	0.857292	0.000378072
Gm44793	-0.335251	-0.265664	0.737443	0.857292	0.00094518
Bend5	-0.335295	-0.0652251	0.73741	0.857292	0.0168242
Trmt10a	-0.335535	-0.0410064	0.737229	0.857265	0.0451796
Cux2	-0.3357	-0.0258916	0.737105	0.85715	0.110208
C630043F03Rik	-0.335933	-0.0896569	0.736929	0.857004	0.0094518
Gm43025	-0.336055	-0.488698	0.736836	0.856925	0.000189036
Gm42839	-0.336208	-0.186226	0.736722	0.856822	0.00170132
Erg	-0.336218	-0.0569205	0.736714	0.856822	0.0221172
Gm32122	-0.336227	-0.407345	0.736705	0.856822	0.000378072
BC046251	-0.33624	-0.224998	0.736695	0.856822	0.00132325
Cdh18	-0.336427	-0.0759572	0.736557	0.856822	0.0132325
Gm15265	-0.336691	-0.0394352	0.736358	0.856722	0.0483932
Gm4900	-0.336728	-0.401881	0.736328	0.856718	0.000378072
Wdr17	-0.336748	-0.115671	0.736314	0.856718	0.00604915
Gm47466	-0.336823	-0.380836	0.736256	0.856718	0.000378072
Phgr1	-0.337084	-0.0882615	0.736061	0.856575	0.00982987
Gm27006	-0.337109	-0.340809	0.73604	0.856575	0.000567108
Plekhg6	-0.337126	-0.0334153	0.73603	0.856575	0.0671078
Gm45411	-0.337266	-0.0743392	0.735924	0.856534	0.0143667
Itga2b	-0.337273	-0.0360195	0.735919	0.856534	0.057845
Gpr183	-0.337283	-0.164259	0.735911	0.856534	0.00245747
ENSMUSG00000121216	-0.337353	-0.203784	0.735857	0.856534	0.00170132
Gtf2h3	-0.337588	-0.0534883	0.735681	0.856436	0.026087
Ms4a8a	-0.33793	-0.363523	0.735423	0.856195	0.000378072
Gm12319	-0.338046	-0.127373	0.735337	0.856124	0.00491493
Slc16a11	-0.338057	-0.0772932	0.735328	0.856124	0.0137996
Tdh	-0.33822	-0.376821	0.735204	0.856029	0.000567108
Scamp5	-0.338574	-0.0606011	0.734939	0.855779	0.0204159
C730002L08Rik	-0.338673	-0.115232	0.734863	0.85572	0.00529301
Gm33450	-0.338689	-0.356517	0.734849	0.85572	0.000567108
Cox20	-0.338802	-0.031851	0.734767	0.855697	0.0752363
Pogk	-0.338916	-0.0223061	0.734681	0.855626	0.14896
Trmt10b	-0.339006	-0.0487845	0.734613	0.855577	0.0321361
Fam50b	-0.339089	-0.342002	0.734548	0.855529	0.000567108
Gm23119	-0.33991	-0.12981	0.733932	0.855078	0.00434783
Syt14	-0.340134	-0.13174	0.733764	0.85497	0.00396975
Gm20617	-0.340183	-0.316148	0.733725	0.854955	0.000567108
4930448C13Rik	-0.340483	-0.325325	0.733499	0.854809	0.000567108
Gm49383	-0.341096	-0.109974	0.733038	0.854452	0.00680529
Col11a1	-0.341411	-0.197175	0.732801	0.854232	0.00189036
Gm45185	-0.34199	-0.499298	0.732365	0.853811	0.000189036
Pdk2	-0.342132	-0.0322513	0.73226	0.853718	0.0725898
Gm40	-0.342162	-0.501037	0.732235	0.853718	0.000189036
D1Pas1	-0.34227	-0.589414	0.732152	0.853681	0.000189036
Zfp113	-0.342577	-0.0415659	0.731925	0.85358	0.0463138
Gm49124	-0.34272	-0.333255	0.731815	0.853523	0.000567108
Gm48077	-0.343143	-0.585331	0.731495	0.853329	0.000189036
Rpp14	-0.343169	-0.0435307	0.73148	0.853329	0.042344
Olfr124	-0.343185	-0.668068	0.731463	0.853329	0.000189036
Gm21750	-0.343195	-0.485322	0.731459	0.853329	0.000189036
Vmn1r199	-0.343329	-0.527604	0.731357	0.853329	0.000189036
Fem1al	-0.343337	-0.13557	0.731352	0.853329	0.00378072
4631405J19Rik	-0.3434	-0.10575	0.731305	0.853329	0.00699433
Gm11460	-0.343521	-0.538962	0.731212	0.85332	0.000189036
Dzank1	-0.344363	-0.0880661	0.730581	0.852731	0.0102079
H4c11	-0.344857	-0.334612	0.73021	0.852387	0.000567108
Dpep3	-0.345032	-0.119937	0.730078	0.852321	0.00510397
7SK-35	-0.345394	-0.197142	0.729807	0.852151	0.00151229
Nkiras1	-0.345807	-0.0452884	0.729496	0.851848	0.0364839
Dipk1b	-0.346003	-0.086378	0.729349	0.851734	0.010586
Gm49457	-0.34606	-0.229791	0.729305	0.851734	0.00132325
Pnma2	-0.346197	-0.19764	0.729201	0.851651	0.00189036
Trhr	-0.346225	-0.362099	0.729184	0.851651	0.000567108
Gm49906	-0.346401	-0.24139	0.729049	0.85162	0.00132325
Arhgap27os2	-0.346539	-0.0836511	0.728947	0.851529	0.0109641
Prmt9	-0.34706	-0.0349178	0.728555	0.851189	0.0648393
Gm48071	-0.347135	-0.647284	0.728493	0.851177	0.000189036
Dtwd1	-0.347218	-0.071402	0.728436	0.851139	0.0155009
Gm11100	-0.347242	-0.206145	0.728416	0.851139	0.00170132
Gm38708	-0.347313	-0.490083	0.728364	0.851139	0.000189036
Gm28807	-0.347396	-0.266229	0.728299	0.851125	0.00113422
Prss28	-0.347896	-0.59474	0.727923	0.850836	0.000189036
4930405J17Rik	-0.348051	-0.135129	0.727811	0.850791	0.00378072
Iqce	-0.348337	-0.0325666	0.727596	0.850644	0.0752363
Haus1	-0.348394	-0.05024	0.727553	0.850644	0.0319471
Klra13-ps	-0.348396	-0.645851	0.727547	0.850644	0.000189036
Cel	-0.348466	-0.128979	0.727498	0.850644	0.00491493
AI504432	-0.348599	-0.311437	0.727396	0.8506	0.000756144
Gm42755	-0.34878	-0.629473	0.727259	0.850527	0.000189036
Gm37459	-0.348804	-0.105695	0.727244	0.850527	0.00661626
Gm47036	-0.349398	-0.538575	0.726796	0.850124	0.000189036
Il1bos	-0.349571	-0.329838	0.726668	0.850043	0.000567108
Glo1	-0.349873	-0.0288091	0.726442	0.849866	0.0979206
Jdp2	-0.350029	-0.0181587	0.726325	0.849759	0.246692
Slc27a1	-0.350089	-0.0307792	0.72628	0.849759	0.0860113
2810404M03Rik	-0.350251	-0.191624	0.726159	0.849682	0.00189036
Gm8909	-0.350276	-0.24746	0.726139	0.849682	0.00113422
Gm26834	-0.350343	-0.19706	0.726087	0.849682	0.00189036
Trim34b	-0.350516	-0.202531	0.725957	0.849594	0.00189036
Mmp20	-0.350698	-0.379129	0.725822	0.849465	0.000378072
Wnk2	-0.350721	-0.119966	0.725805	0.849465	0.00548204
Pgpep1	-0.351989	-0.0428052	0.724855	0.848538	0.0449905
Gm53025	-0.352148	-0.346565	0.724735	0.848427	0.000567108
Gm48623	-0.352275	-0.137935	0.724641	0.848347	0.0047259
ENSMUSG00000120260	-0.352368	-0.193001	0.724571	0.848317	0.00189036
Gm6494	-0.352808	-0.38334	0.72424	0.847995	0.000378072
4930565D16Rik	-0.353012	-0.157219	0.724087	0.847906	0.00302457
Gm16140	-0.35329	-0.602758	0.723876	0.847744	0.000189036
Gm7269	-0.353507	-0.314334	0.723714	0.847643	0.000756144
Gm17218	-0.353686	-0.120427	0.723582	0.847518	0.00567108
Gm48604	-0.35422	-0.0604496	0.723182	0.847226	0.0224953
Gm6190	-0.354316	-0.60853	0.723106	0.847194	0.000189036
Treml1	-0.354435	-0.390714	0.723019	0.847123	0.000378072
Gm27201	-0.354541	-0.248902	0.722939	0.847059	0.00113422
Them4	-0.354765	-0.0670039	0.722775	0.846916	0.0183365
Gm21284	-0.354945	-0.141724	0.722638	0.846794	0.00434783
Gm47531	-0.354999	-0.58244	0.722595	0.846789	0.000189036
Gm43077	-0.35505	-0.508116	0.72256	0.846789	0.000189036
Frem3	-0.35508	-0.153376	0.722538	0.846789	0.00340265
Tie1	-0.355134	-0.126482	0.722498	0.846776	0.00491493
ENSMUSG00000120486	-0.355358	-0.115402	0.722329	0.846739	0.00661626
Gm40557	-0.355466	-0.216424	0.722248	0.846688	0.00170132
Wdr24	-0.355826	-0.0590833	0.721979	0.846462	0.0243856
P2ry13	-0.35589	-0.45773	0.721928	0.846431	0.000378072
Gm11362	-0.357233	-0.497609	0.720926	0.845549	0.000189036
Gsg1l2	-0.357254	-0.556543	0.720907	0.845549	0.000189036
Tmem14a	-0.357402	-0.0858684	0.7208	0.8455	0.0119093
Zfp389	-0.358082	-0.313009	0.720291	0.845069	0.000567108
Adamtsl2	-0.358376	-0.0924505	0.72007	0.844897	0.0094518
Padi4	-0.358446	-0.118419	0.720019	0.844867	0.00642722
Map7d3	-0.358503	-0.306796	0.719975	0.844845	0.000756144
Atp6v1fnb	-0.35857	-0.312114	0.719925	0.844816	0.000756144
Cluap1	-0.358672	-0.0275326	0.719849	0.844755	0.110019
Ncam1	-0.358748	-0.108912	0.719792	0.844747	0.00775047
Fdxr	-0.358906	-0.0580098	0.719674	0.844638	0.0268431
Gm36823	-0.359345	-0.335778	0.719347	0.844371	0.000567108
Dido1	-0.359366	-0.015687	0.71933	0.844371	0.311909
Gm11940	-0.359433	-0.220368	0.719278	0.84435	0.00151229
Vmn1r171	-0.359509	-0.619392	0.719218	0.844338	0.000189036
Anp32e	-0.35962	-0.0201531	0.71914	0.844276	0.202268
Aifm3	-0.359922	-0.0573576	0.718914	0.844098	0.0270321
Olfr335-ps	-0.360027	-0.52065	0.718834	0.844074	0.000189036
Bcas1os2	-0.360043	-0.432324	0.718824	0.844074	0.000378072
Slc5a11	-0.360593	-0.102702	0.718412	0.843802	0.00812854
Gm15953	-0.360604	-0.432278	0.718401	0.843802	0.000378072
Elmod2	-0.360755	-0.0410603	0.718291	0.843718	0.0497164
Ctrcos	-0.360813	-0.44873	0.718244	0.843692	0.000378072
Gm29904	-0.360871	-0.24781	0.718204	0.843674	0.00113422
Dynlt2a3	-0.361276	-0.169104	0.717901	0.843465	0.00283554
Gm4853	-0.36237	-0.42706	0.717083	0.84271	0.000378072
Gm43438	-0.362613	-0.620024	0.716898	0.842555	0.000189036
Upk1a	-0.362618	-0.0982264	0.716899	0.842555	0.00850662
Gpatch4	-0.363094	-0.0308272	0.716544	0.84228	0.0907372
Gm38840	-0.363112	-0.451601	0.716526	0.84228	0.000378072
Steap3	-0.363799	-0.134201	0.716017	0.841866	0.00491493
Kctd16	-0.363808	-0.150357	0.716009	0.841866	0.00378072
Gm48529	-0.36425	-0.0848797	0.715679	0.841616	0.0119093
Srbd1	-0.364372	-0.0201417	0.715589	0.841568	0.20586
Gm13610	-0.364399	-0.132108	0.715568	0.841568	0.0047259
Gm20324	-0.364701	-0.114089	0.715343	0.841337	0.00699433
5033417F24Rik	-0.364839	-0.292353	0.715238	0.841243	0.00094518
Mrgprb1	-0.364848	-0.590816	0.71523	0.841243	0.000189036
Gm11626	-0.364855	-0.138978	0.715228	0.841243	0.00434783
Gm5837	-0.36493	-0.509591	0.715167	0.841243	0.000378072
Ints5	-0.364999	-0.0624612	0.715121	0.841233	0.0232514
Gatc	-0.365071	-0.0567643	0.715067	0.841217	0.0277883
Gm17825	-0.365368	-0.39109	0.714844	0.841014	0.000378072
Kctd5	-0.365775	-0.022611	0.714542	0.840804	0.167108
Dhcr7	-0.36581	-0.062738	0.714515	0.840802	0.0230624
Gm45091	-0.36624	-0.235859	0.714193	0.840564	0.00151229
Gm49449	-0.366604	-0.246752	0.71392	0.840366	0.00132325
Gm10305	-0.367197	-0.160072	0.71348	0.839993	0.00321361
Abcc2	-0.367297	-0.137684	0.713404	0.839966	0.00453686
Gm28370	-0.367352	-0.238684	0.713365	0.839966	0.00151229
Gm43731	-0.367374	-0.316732	0.71335	0.839966	0.000756144
Gpr158	-0.367471	-0.0984268	0.713276	0.839958	0.00888469
Gm48410	-0.367611	-0.573592	0.713169	0.839888	0.000189036
Malsu1	-0.367614	-0.0388634	0.71317	0.839888	0.057845
Ctsj	-0.367655	-0.796466	0.713134	0.839888	0.000189036
Mcoln3	-0.367739	-0.493488	0.713078	0.839871	0.000189036
Cntn2	-0.368287	-0.301863	0.712666	0.839474	0.00094518
Nfe2	-0.368299	-0.282525	0.712659	0.839474	0.00113422
Gm49018	-0.368388	-0.359964	0.712591	0.839444	0.000567108
Gm2719	-0.3684	-0.629577	0.712579	0.839444	0.000189036
Kifc3	-0.368501	-0.0202539	0.712509	0.839433	0.20586
Gpr65	-0.36852	-0.442273	0.712491	0.839433	0.000378072
Slc38a11	-0.368595	-0.250535	0.712436	0.839408	0.00132325
Gm28410	-0.368603	-0.174885	0.712432	0.839408	0.00283554
B230217J21Rik	-0.368724	-0.547705	0.71234	0.839353	0.000189036
Gm43205	-0.369345	-0.210285	0.711879	0.838868	0.00170132
Swsap1	-0.369444	-0.0866478	0.711805	0.838839	0.0122873
Gm46204	-0.369623	-0.452585	0.711669	0.838766	0.000378072
Gm21982	-0.370154	-0.260342	0.711276	0.838501	0.00132325
Btg4	-0.370191	-0.220618	0.711249	0.838501	0.00170132
B230323A14Rik	-0.370776	-0.312614	0.710812	0.838085	0.000756144
Ilf2	-0.370779	-0.0222081	0.710811	0.838085	0.177883
Gm49970	-0.370937	-0.320843	0.710689	0.838022	0.00094518
A530065N20Rik	-0.371274	-0.33633	0.710441	0.837758	0.000567108
Gm40323	-0.371583	-0.258749	0.710211	0.837574	0.00132325
Slc23a1	-0.372168	-0.0520964	0.709776	0.837161	0.0332703
Npr1	-0.37254	-0.0218001	0.7095	0.837028	0.188469
Gm7536	-0.37309	-0.163032	0.70909	0.83669	0.00359168
Dnajb6-ps	-0.373448	-0.451446	0.70882	0.836459	0.000378072
Fbxl22	-0.373454	-0.0474212	0.708819	0.836459	0.0415879
Cers4	-0.373613	-0.029105	0.708701	0.836378	0.10586
Nat8f6	-0.373763	-0.576221	0.708586	0.8363	0.000189036
Gm15178	-0.373923	-0.561791	0.708466	0.836187	0.000378072
Pate2	-0.373997	-0.112451	0.708414	0.836156	0.0073724
Trim28	-0.374204	-0.0251719	0.708262	0.836063	0.145558
Cpa3	-0.374294	-0.305621	0.708193	0.836063	0.000756144
Prr22	-0.374335	-0.333026	0.708164	0.836063	0.00094518
Hmx2	-0.374622	-0.639003	0.707946	0.835895	0.000189036
2510017J16Rik	-0.374759	-0.0618281	0.707848	0.835837	0.0251418
Alox12b	-0.37478	-0.587104	0.70783	0.835837	0.000189036
2310005E17Rik	-0.374803	-0.598803	0.707812	0.835837	0.000189036
Tmem212	-0.374837	-0.127125	0.70779	0.835837	0.00529301
Usp30	-0.37498	-0.0488301	0.707685	0.835837	0.0406427
Gm30008	-0.375161	-0.414274	0.70755	0.835719	0.000378072
Gm45910	-0.375428	-0.287225	0.70735	0.835552	0.00094518
Gm35883	-0.37594	-0.580285	0.706968	0.835177	0.000189036
Gm44652	-0.376253	-0.236902	0.706738	0.834965	0.00132325
Gm14207	-0.376406	-0.200714	0.706624	0.834895	0.0020794
Gm26980	-0.376836	-0.40299	0.706303	0.834597	0.000378072
Gm16127	-0.377209	-0.819926	0.706022	0.834352	0.000189036
9330162G02Rik	-0.377295	-0.070742	0.705964	0.834312	0.0177694
Gm44065	-0.377435	-0.303674	0.705858	0.834274	0.00094518
Gm11615	-0.377691	-0.241176	0.705669	0.834139	0.00151229
Pramex1	-0.377799	-0.821399	0.705583	0.834066	0.000189036
Clec2f	-0.378479	-0.171157	0.705083	0.833563	0.00283554
Eif2b3	-0.378526	-0.0357742	0.705048	0.833551	0.0746692
Ss18l1	-0.378609	-0.0335376	0.704987	0.833507	0.0831758
ENSMUSG00000120352	-0.378641	-0.139886	0.704964	0.833507	0.00510397
Vmn1r68	-0.378699	-0.431853	0.704918	0.833484	0.000378072
Ephx3	-0.378717	-0.043858	0.704907	0.833484	0.0493384
Gm33501	-0.379365	-0.627096	0.704422	0.833072	0.000189036
Gm13372	-0.379526	-0.515576	0.704302	0.833018	0.000378072
ENSMUSG00000120426	-0.379604	-0.185343	0.704246	0.833009	0.00283554
Ncoa4-ps	-0.379736	-0.406262	0.704149	0.832953	0.000378072
Gm48837	-0.380271	-0.617909	0.703749	0.832597	0.000189036
Pkdrej	-0.380387	-0.326904	0.703666	0.83258	0.000756144
E530011L22Rik	-0.380705	-0.103467	0.703431	0.832469	0.00812854
Gm34667	-0.380714	-0.247604	0.703422	0.832469	0.00170132
Rundc3b	-0.380853	-0.083431	0.703322	0.832441	0.0139887
Gjb5	-0.381012	-0.211294	0.703203	0.832388	0.00189036
Rad51d	-0.381193	-0.0424493	0.703068	0.832258	0.0519849
Pnma8b	-0.381198	-0.424698	0.703063	0.832258	0.000378072
Dedd2	-0.381773	-0.0152262	0.702639	0.831866	0.37259
Rpl21-ps8	-0.381834	-0.157795	0.702594	0.831844	0.00359168
Gm26903	-0.38244	-0.0744124	0.702144	0.831483	0.0183365
R3hcc1	-0.382444	-0.0484101	0.702141	0.831483	0.041966
Gm39460	-0.382561	-0.407533	0.702054	0.831438	0.000378072
Ucp1	-0.382698	-0.279736	0.701952	0.831373	0.00094518
Slc26a11	-0.382702	-0.0380742	0.70195	0.831373	0.0676749
B430319G15Rik	-0.382807	-0.289931	0.701871	0.831335	0.00113422
Gm1600	-0.38293	-0.0938213	0.701779	0.831256	0.010775
Zfp970	-0.382931	-0.0487093	0.701779	0.831256	0.0408318
Gm6828	-0.383624	-0.564584	0.701264	0.830762	0.000189036
Zfhx2os	-0.383675	-0.0871119	0.701228	0.830762	0.0126654
Slc25a31	-0.383804	-0.142589	0.701132	0.830693	0.00415879
Kin	-0.383877	-0.0374548	0.701079	0.830659	0.0699433
Clcn2	-0.384036	-0.063811	0.700961	0.83065	0.0241966
Gm47958	-0.384381	-0.452045	0.700703	0.830446	0.000378072
Tmem200b	-0.384498	-0.669667	0.700614	0.830428	0.000189036
Gm48036	-0.384838	-0.276493	0.700365	0.830221	0.00094518
Zkscan7	-0.384912	-0.0437305	0.700312	0.830187	0.0504726
Gm15680	-0.385059	-0.394384	0.700204	0.830088	0.000567108
4930520M14Rik	-0.38512	-0.450356	0.700154	0.830078	0.000378072
Gm47520	-0.385438	-0.311246	0.699919	0.829866	0.00094518
Gm5796	-0.385514	-0.676007	0.699861	0.829844	0.000189036
Aard	-0.385564	-0.458659	0.699828	0.829844	0.000378072
Gm28675	-0.385685	-0.566125	0.699737	0.829768	0.000189036
Npr3	-0.386151	-0.133572	0.699394	0.829564	0.00548204
Mpc1-ps	-0.386431	-0.133804	0.699186	0.829434	0.00586011
Nxf7	-0.387074	-0.570302	0.698709	0.829042	0.000189036
Gm11234	-0.387199	-0.472234	0.698614	0.82902	0.000378072
Dusp27	-0.387599	-0.461194	0.698318	0.828848	0.000378072
Adamts16	-0.387852	-0.217173	0.698134	0.828824	0.00189036
Gm17021	-0.388213	-0.0526786	0.697868	0.828655	0.0347826
Vmn2r-ps104	-0.388244	-0.576572	0.697842	0.828654	0.000189036
Vmn2r91	-0.38844	-0.318315	0.697698	0.828559	0.000756144
Adprs	-0.388737	-0.0631261	0.69748	0.828353	0.0266541
ENSMUSG00000120450	-0.388884	-0.253564	0.697369	0.828281	0.00132325
Nudt7	-0.388955	-0.0773378	0.697319	0.828265	0.0166352
Gm29155	-0.389361	-0.168296	0.697018	0.82802	0.00340265
ENSMUSG00000121162	-0.389379	-0.334815	0.697003	0.82802	0.000756144
Gm48481	-0.390156	-0.674386	0.696426	0.827525	0.000189036
Gm11224	-0.390349	-0.590207	0.696285	0.827415	0.000189036
Ndst2	-0.390485	-0.045314	0.696187	0.827328	0.0493384
Zfp526	-0.390498	-0.0467219	0.696177	0.827328	0.0470699
Gm48486	-0.3905	-0.365142	0.696176	0.827328	0.000567108
Gm46102	-0.390591	-0.163235	0.696109	0.827328	0.00378072
Ap4m1	-0.390674	-0.0343933	0.696047	0.82731	0.0844991
Lin54	-0.390922	-0.0301225	0.695865	0.827235	0.108507
Cmah	-0.391059	-0.0938837	0.695763	0.827173	0.0115312
Gm4846	-0.391202	-0.575276	0.695655	0.827103	0.000189036
Prorsd1	-0.391363	-0.0567966	0.695538	0.826993	0.0319471
Mansc4	-0.392036	-0.325283	0.695039	0.826429	0.000756144
Gm32442	-0.392089	-0.248104	0.695001	0.826412	0.00170132
AA465934	-0.392317	-0.1069	0.694832	0.826299	0.00907372
C86187	-0.392527	-0.157404	0.694678	0.826144	0.00359168
Gm49268	-0.392794	-0.376433	0.694478	0.825947	0.000567108
Gm47152	-0.392867	-0.498816	0.694424	0.825947	0.000378072
Vmn2r99	-0.393257	-0.380428	0.694136	0.825793	0.000567108
Mterf4	-0.393284	-0.0585611	0.694119	0.825793	0.0308129
Fiz1	-0.393656	-0.0431405	0.693844	0.825589	0.0551985
Gm35533	-0.393689	-0.588189	0.693817	0.825586	0.000189036
Gm25312	-0.393734	-0.577928	0.693784	0.825575	0.000189036
Gm29719	-0.39378	-0.732338	0.693748	0.825561	0.000189036
Gm20713	-0.393901	-0.26262	0.69366	0.825561	0.00132325
Gm43599	-0.394099	-0.218438	0.693516	0.82546	0.0020794
Scube3	-0.39502	-0.193585	0.692838	0.824943	0.00245747
Epha10	-0.395052	-0.236816	0.692811	0.82494	0.00170132
Camk2n2	-0.395409	-0.215485	0.69255	0.824658	0.00189036
Ltb	-0.395589	-0.262334	0.692417	0.824558	0.00151229
Gm11764	-0.395714	-0.141357	0.692323	0.824524	0.00491493
Gm27252	-0.395917	-0.166353	0.692176	0.824416	0.00340265
Fbxo27	-0.39616	-0.420948	0.691995	0.824259	0.000378072
Mad1l1	-0.396224	-0.0178634	0.69195	0.824234	0.293384
Gm10037	-0.396772	-0.188563	0.691543	0.823837	0.00302457
Gm37623	-0.39685	-0.428125	0.691486	0.823798	0.000378072
7SK-224	-0.397083	-0.0952016	0.691316	0.823682	0.010586
Gm46649	-0.397137	-0.689434	0.691271	0.823682	0.000189036
Eif4b	-0.397176	-0.0141932	0.691248	0.823682	0.435917
Gm45363	-0.397411	-0.213331	0.691072	0.823566	0.00245747
Nckap1l	-0.397419	-0.25812	0.691067	0.823566	0.00132325
Cyp2r1	-0.397929	-0.0874882	0.690692	0.823199	0.0130435
Gm38140	-0.398112	-0.147411	0.690557	0.823126	0.00434783
Fastkd5	-0.398562	-0.150304	0.690226	0.822819	0.00415879
Dnase2b	-0.398865	-0.574492	0.69	0.822579	0.000189036
Gm2053	-0.398879	-0.431367	0.689991	0.822579	0.000378072
Gm16147	-0.399195	-0.616894	0.689756	0.822403	0.000189036
Gm20442	-0.39947	-0.278186	0.689556	0.822223	0.00113422
Cyp2d26	-0.399642	-0.126769	0.68943	0.822102	0.00661626
ENSMUSG00000120278	-0.400254	-0.568056	0.688974	0.82179	0.000378072
Gm8714	-0.400255	-0.649313	0.688974	0.82179	0.000189036
Cebpa	-0.400451	-0.0226415	0.688834	0.821767	0.202268
Gm9333	-0.400492	-0.229438	0.688803	0.82176	0.00170132
Asnsd1	-0.400676	-0.0387187	0.688668	0.821686	0.0706994
Vmn2r22	-0.400687	-0.633447	0.688656	0.821686	0.000189036
Gm15679	-0.400704	-0.503327	0.688643	0.821686	0.000378072
ENSMUSG00000120271	-0.401275	-0.692678	0.688222	0.82127	0.000189036
Gm38192	-0.401347	-0.146948	0.688175	0.821242	0.00434783
Dreh	-0.401446	-0.360774	0.6881	0.821211	0.000756144
Prelid3a	-0.401972	-0.514642	0.687709	0.820944	0.000378072
Cd300e	-0.402319	-0.67693	0.687454	0.820788	0.000189036
Gm13012	-0.402686	-0.249445	0.68719	0.820559	0.00189036
Gm47205	-0.402858	-0.183952	0.687061	0.820463	0.0026465
Gm14095	-0.402917	-0.341328	0.687016	0.820439	0.000756144
Gm50273	-0.403006	-0.231502	0.686953	0.820421	0.00170132
4930404A12Rik	-0.403026	-0.235967	0.686939	0.820421	0.00189036
Bfsp2	-0.403049	-0.249354	0.686921	0.820421	0.00132325
Gm12153	-0.403147	-0.195501	0.686849	0.820384	0.00283554
Gm15384	-0.403392	-0.587063	0.686667	0.820196	0.000189036
Gm28548	-0.403406	-0.54845	0.686659	0.820196	0.000189036
Matn3	-0.403479	-0.142341	0.686604	0.820196	0.00529301
9130024F11Rik	-0.403514	-0.237386	0.686578	0.820196	0.00189036
Cd200r2	-0.403716	-0.286273	0.686431	0.820088	0.00094518
Pcdhgb8	-0.404212	-0.0679586	0.686067	0.81974	0.0234405
ENSMUSG00000121056	-0.404297	-0.17604	0.686004	0.819708	0.00340265
Olfr1033	-0.404339	-0.0813155	0.685974	0.819708	0.0164461
Gm26920	-0.404412	-0.0783413	0.685919	0.819679	0.0172023
Gm17241	-0.404427	-0.466204	0.685905	0.819679	0.000378072
Zfp617	-0.405139	-0.0423818	0.685385	0.819302	0.0614367
1700019D03Rik	-0.40574	-0.144247	0.684943	0.818995	0.00510397
ENSMUSG00000120442	-0.406014	-0.0946462	0.684742	0.818822	0.0126654
Gtf3c6	-0.406164	-0.0371137	0.684632	0.818767	0.078828
Gm50260	-0.406189	-0.375216	0.684613	0.818767	0.000567108
Rbbp9	-0.406254	-0.046348	0.684566	0.818756	0.0533081
Med12l	-0.406626	-0.0840768	0.684292	0.818571	0.0143667
Gm14197	-0.406868	-0.253402	0.684114	0.818419	0.00170132
Gm16005	-0.407181	-0.690615	0.68388	0.818226	0.000189036
Gm9385	-0.407272	-0.109016	0.683818	0.818212	0.00907372
Gm8075	-0.407604	-0.23613	0.683574	0.818005	0.00170132
Cyp3a41b	-0.407835	-0.601977	0.683402	0.817903	0.000189036
Amigo1	-0.407923	-0.104772	0.683339	0.817868	0.010397
Snupn	-0.40835	-0.056737	0.683027	0.817581	0.0334594
Gja10	-0.408389	-0.418748	0.682998	0.817581	0.000567108
Gm38411	-0.408464	-0.351385	0.682939	0.817581	0.000756144
Slco2b1	-0.408646	-0.187312	0.682808	0.817464	0.00321361
Nscme3l	-0.409057	-0.212584	0.682505	0.81716	0.00245747
C1rb	-0.409085	-0.657717	0.682483	0.81716	0.000189036
Acot8	-0.409278	-0.047673	0.682346	0.817142	0.0499055
Gm43344	-0.409297	-0.668516	0.682327	0.817142	0.000189036
Gm45427	-0.409851	-0.491432	0.681921	0.816836	0.000378072
Gm26682	-0.41047	-0.351119	0.681471	0.816528	0.000756144
Mrps33	-0.410543	-0.0563836	0.681417	0.816528	0.0357278
Olfr259	-0.41104	-0.256182	0.68105	0.816256	0.00170132
Gm7117	-0.411243	-0.738363	0.680899	0.816103	0.000189036
Mir205hg	-0.41127	-0.592585	0.680883	0.816103	0.000189036
Mad2l1bp	-0.411582	-0.0731636	0.680655	0.815956	0.0215501
Snord118	-0.411848	-0.38594	0.68046	0.81578	0.000756144
Rfwd3	-0.411883	-0.028614	0.680435	0.81578	0.133459
A530053M12Rik	-0.412004	-0.478295	0.680342	0.815754	0.000567108
7SK-154	-0.412482	-0.715596	0.679991	0.815449	0.000189036
ENSMUSG00000121147	-0.412487	-0.60586	0.67999	0.815449	0.000189036
Gm816	-0.412553	-0.259859	0.679945	0.815449	0.00132325
Xirp2	-0.412689	-0.166516	0.679844	0.815417	0.00434783
Gm40658	-0.413028	-0.244441	0.679594	0.815175	0.00170132
Sms-ps	-0.413403	-0.321645	0.679322	0.814993	0.000756144
Gm15958	-0.413468	-0.342851	0.679274	0.814965	0.000756144
Tceanc2	-0.413563	-0.0364902	0.679204	0.81491	0.0862004
Fgd2	-0.413813	-0.0666343	0.679021	0.814719	0.0241966
Trpt1	-0.413966	-0.0902429	0.678908	0.814613	0.0141777
Gas8	-0.414026	-0.0444407	0.678865	0.81459	0.0557656
Gtpbp8	-0.414082	-0.0594036	0.678824	0.814569	0.031569
Gm6368	-0.414474	-0.364509	0.678538	0.814255	0.000756144
Epha3	-0.414517	-0.0961552	0.678506	0.814246	0.0128544
4933412A08Rik	-0.414829	-0.422133	0.678278	0.81403	0.000378072
A230060F14Rik	-0.414918	-0.390921	0.678209	0.813976	0.000567108
Fam118a	-0.415038	-0.088279	0.678124	0.813934	0.0145558
H4c18	-0.415078	-0.463153	0.678092	0.813934	0.000378072
Gm12426	-0.415296	-0.258557	0.677932	0.813875	0.00170132
Dph5	-0.415331	-0.0495452	0.67791	0.813875	0.0453686
Ppp1r3e	-0.415628	-0.0533492	0.677693	0.813761	0.0404537
D7Bwg0826e	-0.415658	-0.111852	0.677669	0.813761	0.00850662
4933402J10Rik	-0.416152	-0.570112	0.677309	0.813415	0.000189036
Gm39204	-0.416159	-0.319401	0.677301	0.813415	0.00094518
Mpnd	-0.416393	-0.0500025	0.677133	0.813291	0.0465028
A330069E16Rik	-0.416845	-0.0781622	0.676801	0.813066	0.0187146
Scml2	-0.416866	-0.275321	0.676786	0.813066	0.00151229
Muc19	-0.417007	-0.0300136	0.676683	0.813039	0.135161
Rnf5	-0.41736	-0.0340108	0.676426	0.812904	0.0988658
ENSMUSG00000120500	-0.417713	-0.611919	0.676164	0.812647	0.000189036
2310043L19Rik	-0.417846	-0.43151	0.676065	0.812557	0.000567108
Il10ra	-0.417918	-0.533306	0.67602	0.812532	0.000189036
Lincmd1	-0.418364	-0.491763	0.675687	0.812189	0.000378072
Gm40614	-0.418442	-0.154166	0.675633	0.812182	0.00434783
Tnfsf11	-0.418494	-0.308798	0.675594	0.812164	0.00094518
Cfhr4	-0.418506	-0.202268	0.675585	0.812164	0.00245747
Gm26871	-0.418644	-0.386509	0.675488	0.812164	0.000567108
Gm44756	-0.418679	-0.454432	0.67546	0.812164	0.000378072
Gm14122	-0.418819	-0.321868	0.675355	0.812108	0.00113422
Amd2	-0.418853	-0.076611	0.675333	0.812108	0.0202268
Treml2	-0.41962	-0.470274	0.674768	0.811577	0.000567108
1700065D16Rik	-0.419677	-0.444959	0.674732	0.811577	0.000378072
Sult2a-ps4	-0.419696	-0.373106	0.674716	0.811577	0.000756144
Gm13782	-0.41986	-0.671196	0.674593	0.811509	0.000189036
Gm13257	-0.419961	-0.264833	0.674524	0.811484	0.00151229
Gm4832	-0.420113	-0.613488	0.67441	0.811405	0.000189036
Gm29737	-0.420197	-0.496379	0.674347	0.811358	0.000378072
Helq	-0.420216	-0.0476233	0.674338	0.811358	0.0512287
Gm31258	-0.420258	-0.928828	0.674301	0.811358	0.000189036
Gm16378	-0.420279	-0.200547	0.674292	0.811358	0.00245747
4930528D03Rik	-0.420455	-0.518073	0.674159	0.811247	0.000378072
Gm13389	-0.420776	-0.262339	0.673925	0.811077	0.00151229
Susd1	-0.420872	-0.0427815	0.673859	0.811059	0.0637051
Gm6520	-0.420917	-0.268063	0.673826	0.811048	0.00170132
Gm15382	-0.421041	-0.062601	0.673735	0.810967	0.0293006
0610025J13Rik	-0.421203	-0.244581	0.673617	0.810912	0.00151229
Gm49776	-0.42123	-0.102349	0.673598	0.810912	0.0117202
Gm12362	-0.421273	-0.599567	0.673564	0.810912	0.000189036
Get1	-0.421275	-0.0779117	0.673564	0.810912	0.0194707
Gm38324	-0.421506	-0.318905	0.673393	0.810871	0.00094518
Ppargc1a	-0.421924	-0.0196016	0.67309	0.810596	0.300945
Ggn	-0.422104	-0.143087	0.672959	0.810524	0.00623819
Acss2	-0.422251	-0.049748	0.672852	0.810424	0.0476371
Dusp22	-0.4226	-0.0630239	0.672597	0.810175	0.031569
Adamts20	-0.422608	-0.226975	0.672591	0.810175	0.00189036
Krt32	-0.423287	-0.617245	0.672093	0.809828	0.000189036
Gm26761	-0.423321	-0.729308	0.672066	0.809824	0.000189036
Gm37503	-0.423344	-0.40221	0.672052	0.809824	0.000567108
Gm6309	-0.423372	-0.392946	0.672031	0.809824	0.000567108
ENSMUSG00000120419	-0.423536	-0.109402	0.671913	0.809767	0.00926276
Gm7370	-0.423721	-0.247184	0.671778	0.809707	0.00151229
Hrh1	-0.42378	-0.302353	0.671736	0.809707	0.00113422
ENSMUSG00000120035	-0.423827	-0.173518	0.671701	0.809702	0.00340265
Gm32764	-0.424094	-0.491374	0.671504	0.809579	0.000378072
Folh1	-0.424105	-0.36139	0.671497	0.809579	0.000756144
4930447M23Rik	-0.424761	-0.66365	0.671017	0.809194	0.000189036
Gm50250	-0.424891	-0.119691	0.670925	0.809112	0.00756144
1700008C04Rik	-0.425145	-0.373045	0.670737	0.808943	0.000756144
Dach1	-0.42541	-0.0693738	0.670548	0.808831	0.0258979
Zfp955a	-0.42554	-0.0544013	0.670453	0.808774	0.0396975
Pax4	-0.425706	-0.379163	0.67033	0.808683	0.000756144
Lgsn	-0.425853	-0.463733	0.670223	0.808583	0.000378072
Gm14780	-0.42587	-0.590848	0.670207	0.808583	0.000378072
Gm26740	-0.426034	-0.232966	0.670093	0.808583	0.00245747
Gm47806	-0.426037	-0.155774	0.67009	0.808583	0.0047259
Lhfpl5	-0.426064	-0.195392	0.670072	0.808583	0.00321361
Vmn1r196	-0.426161	-0.769727	0.669995	0.808583	0.000189036
Olfr968	-0.426339	-0.531768	0.669866	0.808558	0.000378072
Nhlrc3	-0.42634	-0.0322839	0.66987	0.808558	0.112854
Gm9169	-0.426581	-0.312372	0.669691	0.808525	0.00113422
Gm4491	-0.426726	-0.468225	0.669586	0.808479	0.000378072
Gm10123	-0.426953	-0.216909	0.669423	0.808367	0.00245747
Gm29771	-0.427123	-0.590892	0.669294	0.808242	0.000378072
Pak6	-0.427748	-0.0427278	0.668845	0.807843	0.0655955
Gm29296	-0.428017	-0.312677	0.668648	0.807692	0.00094518
2610204G07Rik	-0.428784	-0.144577	0.66809	0.807272	0.00604915
Gm48003	-0.428957	-0.602153	0.667963	0.807203	0.000189036
Vmn1r40	-0.428962	-0.264276	0.667962	0.807203	0.00189036
Gm32089	-0.429067	-0.358153	0.667884	0.807202	0.000756144
Adcy7	-0.429111	-0.0172402	0.667853	0.807193	0.387902
Zfp952	-0.429218	-0.0603102	0.667775	0.807128	0.0336484
Cabcoco1	-0.429405	-0.0671124	0.667639	0.807021	0.0266541
Cntn1	-0.429662	-0.204721	0.667449	0.806878	0.00321361
Gabrg3	-0.429729	-0.120663	0.667402	0.806878	0.00775047
Gm20695	-0.429751	-0.166832	0.667388	0.806878	0.00396975
Serpina3m	-0.429935	-0.473865	0.667254	0.806787	0.000378072
Crhr1	-0.430007	-0.62699	0.667198	0.806777	0.000189036
Zmynd10	-0.430074	-0.121129	0.667151	0.806748	0.00793951
Mthfd1l	-0.430092	-0.0344129	0.66714	0.806748	0.101323
Gm34235	-0.430178	-0.500917	0.667072	0.806733	0.000378072
Car14	-0.430458	-0.258199	0.666873	0.806642	0.00151229
Defb30	-0.430498	-0.435182	0.666844	0.806642	0.000567108
Zfp629	-0.430501	-0.0370729	0.666842	0.806642	0.089225
Trpd52l3	-0.43085	-0.241087	0.666586	0.806498	0.00189036
ENSMUSG00000120329	-0.430919	-0.10021	0.666537	0.806485	0.0115312
Tchp	-0.431038	-0.0547159	0.666451	0.806421	0.0415879
6430584L05Rik	-0.431049	-0.52417	0.66644	0.806421	0.000378072
Gm44560	-0.4311	-0.195647	0.666404	0.806421	0.00283554
4933417E11Rik	-0.431535	-0.605926	0.666088	0.806165	0.000189036
Tmem147os-1	-0.431747	-0.0697892	0.665936	0.806029	0.0257089
9130227L01Rik	-0.431776	-0.454629	0.665914	0.806029	0.000378072
Tsc2	-0.431804	-0.0227695	0.665895	0.806029	0.219282
Gm29094	-0.432089	-0.160658	0.665686	0.805899	0.00453686
5330426L24Rik	-0.432109	-0.39896	0.665668	0.805899	0.000756144
Prok2	-0.432505	-0.960864	0.665379	0.80573	0.000189036
Cyp2d38-ps	-0.432647	-0.667531	0.665276	0.805663	0.000378072
D030025P21Rik	-0.432812	-0.165208	0.66516	0.805609	0.00434783
Pcdhb4	-0.432981	-0.625236	0.665037	0.805488	0.000189036
4930535L15Rik	-0.433045	-0.286965	0.664989	0.80546	0.00132325
Srek1ip1	-0.433281	-0.0396114	0.664821	0.805372	0.0803403
Gm19582	-0.433839	-0.465564	0.664416	0.805111	0.000378072
Gm43823	-0.433857	-0.140758	0.664401	0.805111	0.00567108
Gm16574	-0.434045	-0.150217	0.664264	0.805011	0.00529301
Fkbp11	-0.434057	-0.0503135	0.664258	0.805011	0.0485822
Six4	-0.43409	-0.0642911	0.664234	0.805011	0.0306238
Gm6485	-0.434159	-0.63834	0.664181	0.805011	0.000189036
Zfhx2	-0.434395	-0.0283039	0.664012	0.80494	0.147826
Tcf7	-0.434455	-0.0594653	0.663968	0.804915	0.0351607
Vmn1r6	-0.434495	-0.516204	0.663935	0.804904	0.000378072
Chrna5	-0.434526	-0.191185	0.663916	0.804904	0.00302457
Chrnd	-0.434537	-0.726901	0.663904	0.804904	0.000189036
Gm5751	-0.434838	-0.316176	0.663687	0.804702	0.00113422
Gm49395	-0.434975	-0.195814	0.66359	0.80463	0.00302457
Gfral	-0.435073	-0.267302	0.663518	0.80463	0.00170132
Chac2	-0.435097	-0.0755957	0.663502	0.80463	0.0206049
Gm26509	-0.43515	-0.3057	0.663461	0.80463	0.00113422
Fam222a	-0.435563	-0.0267434	0.663164	0.804431	0.168053
Gm7607	-0.435747	-0.625723	0.663028	0.804371	0.000189036
Kcnj3	-0.435976	-0.302288	0.662866	0.804243	0.00113422
Igf2os	-0.436024	-0.461038	0.662828	0.804225	0.000378072
1700125G22Rik	-0.436496	-0.269943	0.662484	0.803923	0.00151229
Lrrc71	-0.436609	-0.123711	0.662404	0.803869	0.00793951
Zfp607a	-0.43666	-0.0405975	0.662369	0.803869	0.0765595
Gm13961	-0.436675	-0.481524	0.662358	0.803869	0.000378072
Rtl9	-0.437061	-0.577322	0.662078	0.803662	0.000189036
1810012K16Rik	-0.43709	-0.384623	0.662053	0.80366	0.000756144
Adgrl4	-0.437112	-0.0761743	0.66204	0.80366	0.0213611
Trim75	-0.437421	-0.624154	0.661814	0.803514	0.000189036
Gm5500	-0.437521	-0.459835	0.661739	0.803481	0.000567108
Zscan21	-0.437836	-0.0407411	0.661515	0.803384	0.0758034
Gm5121	-0.437936	-0.51003	0.661443	0.803352	0.000378072
Gm10545	-0.437948	-0.631305	0.661432	0.803352	0.000189036
Fgd5	-0.438021	-0.082187	0.661381	0.803335	0.0202268
Hcrt	-0.438071	-0.718765	0.66134	0.803314	0.000189036
Gm47861	-0.438367	-0.690715	0.661126	0.803112	0.000189036
Taf1a	-0.438564	-0.0528597	0.660988	0.802973	0.0466919
Myh4	-0.438615	-0.54373	0.660947	0.802952	0.000378072
7SK-259	-0.438617	-0.467489	0.660945	0.802952	0.000567108
Gm30984	-0.438662	-0.37265	0.660915	0.802952	0.00094518
Gm28374	-0.438879	-0.195005	0.660759	0.80281	0.00283554
Csmd2	-0.438897	-0.0976247	0.660746	0.80281	0.0132325
Gm33948	-0.4392	-0.327862	0.660525	0.802641	0.00094518
Rps13-ps2	-0.439481	-0.323466	0.660322	0.802481	0.00094518
Ppbp	-0.439816	-0.604922	0.66008	0.802302	0.000189036
Cdhr4	-0.440002	-0.205515	0.659943	0.802181	0.00302457
Cst12	-0.440292	-0.685242	0.659732	0.801965	0.000189036
Platr8	-0.440333	-0.181008	0.659707	0.801964	0.00359168
Mier2	-0.440361	-0.0623118	0.659687	0.801964	0.0328922
Rbm12b2	-0.440796	-0.0516186	0.659371	0.801758	0.0483932
Gm20472	-0.440949	-0.331833	0.659257	0.801708	0.00113422
Gm11025	-0.440992	-0.621919	0.659223	0.801708	0.000378072
Nmnat1	-0.441356	-0.0742306	0.658965	0.801553	0.0238185
Vmn2r69	-0.441374	-0.528709	0.658948	0.801553	0.000378072
Calcoco2	-0.441471	-0.660438	0.658879	0.801506	0.000189036
Gm10503	-0.441949	-0.323179	0.658535	0.801231	0.00094518
Gm45509	-0.442634	-0.226959	0.658041	0.800771	0.00226843
ENSMUSG00000121006	-0.442803	-0.149509	0.657919	0.800688	0.00623819
9630028B13Rik	-0.443059	-0.419828	0.657732	0.800545	0.000567108
Yif1b	-0.443729	-0.0520853	0.657249	0.800098	0.0485822
Ccin	-0.443767	-0.326104	0.657222	0.800094	0.00094518
Gm28494	-0.444063	-0.137511	0.657007	0.799913	0.00661626
Calml4	-0.444114	-0.108845	0.656971	0.799913	0.0113422
Gm49435	-0.444467	-0.105051	0.656715	0.799794	0.0120983
Gm37446	-0.444784	-0.716648	0.656482	0.799625	0.000189036
Gm38353	-0.444822	-0.317054	0.65646	0.799625	0.00113422
Psors1c2	-0.445151	-0.445314	0.656217	0.799475	0.000567108
Gm49694	-0.445242	-0.700695	0.656151	0.799424	0.000189036
Tsen15	-0.44527	-0.0757936	0.656135	0.799424	0.0226843
Muc4	-0.445317	-0.0206785	0.656101	0.799421	0.311531
Vmn2r-ps158	-0.445426	-0.69451	0.656018	0.799348	0.000189036
Gm49101	-0.445937	-0.478904	0.655651	0.798987	0.000378072
Gm38695	-0.446363	-0.521033	0.655344	0.798758	0.000378072
Gm42420	-0.446366	-0.18979	0.655343	0.798758	0.00302457
ENSMUSG00000121104	-0.446537	-0.508279	0.65522	0.798663	0.000378072
Acaa2	-0.446648	-0.0256981	0.65514	0.798613	0.193384
1700020D12Rik	-0.446657	-0.408565	0.655132	0.798613	0.000567108
Gas2l2	-0.446737	-0.6997	0.655071	0.798598	0.000189036
Lekr1	-0.446742	-0.0561388	0.655072	0.798598	0.0404537
Gm45606	-0.446802	-0.185787	0.65503	0.798598	0.00359168
A330069K06Rik	-0.447315	-0.162568	0.654658	0.798295	0.00510397
Gm39147	-0.447356	-0.70665	0.654624	0.798283	0.000189036
Gm36487	-0.447366	-0.405968	0.654624	0.798283	0.000756144
Abhd16b	-0.447467	-0.681871	0.654545	0.798244	0.000189036
Cldn16	-0.447693	-0.741018	0.65438	0.798074	0.000189036
Kit	-0.447698	-0.122305	0.654382	0.798074	0.00850662
Gm38336	-0.447701	-0.14522	0.654379	0.798074	0.00586011
Gm37217	-0.448212	-0.672674	0.654007	0.797732	0.000189036
Vmn1r220	-0.448597	-0.768198	0.653727	0.797457	0.000189036
ENSMUSG00000121123	-0.448688	-0.480434	0.653662	0.797457	0.000567108
Olfr741	-0.44904	-0.670893	0.65341	0.79732	0.000189036
Gm6501	-0.449208	-0.241663	0.65329	0.797203	0.00189036
Cdh26	-0.449288	-0.431127	0.653232	0.797161	0.000567108
Gm37947	-0.449295	-0.538749	0.653225	0.797161	0.000378072
Gm42836	-0.449345	-0.0629898	0.653194	0.797161	0.0336484
Gnat3	-0.449513	-0.346168	0.653071	0.797079	0.00094518
Gmpr	-0.449728	-0.0349121	0.652918	0.796979	0.109452
Pbxip1	-0.449923	-0.0180121	0.652777	0.79686	0.377505
Gm454	-0.449944	-0.671553	0.652758	0.79686	0.000189036
Pnlip	-0.450076	-0.542386	0.652663	0.796827	0.000378072
Gm28417	-0.450209	-0.114534	0.65257	0.796808	0.0100189
Gm19610	-0.450353	-0.0260011	0.652467	0.796716	0.193195
Gm48454	-0.450798	-0.717359	0.652141	0.796462	0.000189036
Gm5420	-0.450824	-0.500326	0.652126	0.796462	0.000378072
Olfr101	-0.451016	-0.565868	0.651986	0.796387	0.000378072
Klhl42	-0.451333	-0.0553031	0.651761	0.796204	0.0442344
Aldh3a1	-0.451628	-0.23618	0.651547	0.79611	0.00226843
Mynn	-0.451712	-0.0444603	0.651488	0.796066	0.0663516
Gm26707	-0.452206	-0.53429	0.651128	0.795714	0.000378072
Gm42761	-0.452982	-0.780178	0.650567	0.795228	0.000189036
Gm17473	-0.453128	-0.363954	0.650467	0.795164	0.00094518
Gm20627	-0.453528	-0.609677	0.650179	0.794927	0.000189036
Gm48069	-0.45384	-0.274832	0.649954	0.794767	0.00151229
Timm50	-0.453932	-0.0598936	0.649889	0.794745	0.0381853
Nagpa	-0.454213	-0.0633273	0.649686	0.794583	0.0342155
Kcnt2	-0.454285	-0.133314	0.649633	0.794547	0.00756144
Plekha8	-0.454311	-0.0424562	0.649616	0.794547	0.0742911
Gm38058	-0.454691	-0.166033	0.649342	0.794306	0.00434783
Raet1d	-0.454921	-0.725256	0.649172	0.794156	0.000189036
Gm52954	-0.455342	-0.584925	0.648876	0.793884	0.000189036
Gm14633	-0.455799	-0.689078	0.648542	0.793672	0.000189036
Ugt1a1	-0.456077	-0.385832	0.648343	0.793543	0.000756144
Gpr17	-0.456557	-0.331424	0.647998	0.793237	0.00113422
Gm15429	-0.457188	-0.667079	0.647544	0.792766	0.000189036
Kcne4	-0.457193	-0.21133	0.647543	0.792766	0.00302457
Gm48622	-0.457358	-0.316234	0.647423	0.792733	0.00113422
Cenpt	-0.457516	-0.0692908	0.647312	0.792676	0.0277883
Potefam2	-0.457788	-0.506909	0.647113	0.792497	0.000378072
Gm47754	-0.457794	-0.686719	0.647108	0.792497	0.000189036
Gm29054	-0.457812	-0.727081	0.647094	0.792497	0.000189036
Bace1	-0.457898	-0.039287	0.647037	0.79249	0.0886578
Cfap20dc	-0.458047	-0.129199	0.64693	0.792416	0.00756144
Gm34809	-0.458099	-0.454082	0.646889	0.792395	0.000567108
Gm7418	-0.458157	-0.789848	0.646845	0.792369	0.000189036
Rhod	-0.458343	-0.04644	0.646717	0.792241	0.0652174
1810046K07Rik	-0.458369	-0.375786	0.646695	0.792241	0.000756144
Spata20	-0.458973	-0.0563238	0.646264	0.791974	0.0412098
A730020E08Rik	-0.459162	-0.171378	0.64613	0.791863	0.0047259
Tmem86a	-0.459256	-0.118241	0.64606	0.791811	0.0100189
Gm53029	-0.459551	-0.448735	0.645848	0.791608	0.000567108
Sh2d5	-0.459766	-0.194015	0.645694	0.791533	0.00321361
Vmn2r71	-0.460839	-0.533	0.644923	0.790876	0.000378072
Gatb	-0.461436	-0.0404473	0.644497	0.790468	0.0833648
Gm43738	-0.46144	-0.138704	0.644493	0.790468	0.00699433
Mageb16	-0.461794	-0.490113	0.644238	0.790264	0.000378072
Mettl9	-0.461839	-0.0438443	0.644208	0.790257	0.0731569
ENSMUSG00000120370	-0.461841	-0.509521	0.644204	0.790257	0.000378072
Fbxo45	-0.461863	-0.0455698	0.644191	0.790257	0.0669187
ENSMUSG00000120027	-0.461892	-0.249852	0.644167	0.790257	0.0020794
Sirpb1a	-0.461912	-0.626297	0.644155	0.790257	0.000189036
Rpusd2	-0.462023	-0.124312	0.644076	0.790257	0.00888469
Adgrd1	-0.462029	-0.149659	0.644071	0.790257	0.00661626
Zdhhc24	-0.462052	-0.107509	0.644055	0.790257	0.0117202
Atpaf2	-0.462061	-0.0517818	0.644049	0.790257	0.0534972
Pigc	-0.462302	-0.077216	0.643876	0.790225	0.0228733
Sardhos	-0.462532	-0.170679	0.64371	0.790206	0.00453686
Idua	-0.462901	-0.0592448	0.643447	0.790011	0.0410208
Gm11211	-0.462921	-0.512314	0.643429	0.790011	0.000378072
Ascl2	-0.46295	-0.5324	0.643409	0.790011	0.000378072
Gm42815	-0.463301	-0.154785	0.64316	0.789888	0.00567108
Rpl10a-ps2	-0.463345	-0.631372	0.643127	0.789888	0.000189036
Cntnap4	-0.463943	-0.212628	0.642699	0.789436	0.00283554
Yae1d1	-0.463979	-0.0393737	0.642675	0.789436	0.0903592
Zfp994	-0.464045	-0.0541993	0.642626	0.789436	0.0487713
Shld2	-0.464098	-0.0451819	0.642589	0.789436	0.0678639
Mtf2	-0.464612	-0.0208762	0.642221	0.789137	0.298299
Egf	-0.464643	-0.116024	0.642198	0.789137	0.010586
Gm16299	-0.464721	-0.631726	0.642141	0.789125	0.000189036
Gpr27	-0.464743	-0.529921	0.64212	0.789125	0.000567108
4930554H23Rik	-0.464931	-0.271457	0.641993	0.788999	0.00151229
Gm16034	-0.465603	-0.652674	0.641509	0.788548	0.000189036
Gm15833	-0.465702	-0.842111	0.641434	0.788513	0.000189036
Gm49354	-0.465768	-0.119711	0.641392	0.78849	0.0100189
4930528J11Rik	-0.465823	-0.390697	0.64135	0.78849	0.00094518
Potefam3d	-0.465883	-0.418181	0.641309	0.78849	0.000756144
Gm48936	-0.465926	-0.170052	0.641279	0.78849	0.00434783
Gm37587	-0.465984	-0.67787	0.641235	0.78849	0.000189036
Vwc2	-0.466106	-0.245104	0.64115	0.78849	0.0020794
Gm12035	-0.466171	-0.646495	0.641103	0.788479	0.000189036
Gm16174	-0.466213	-0.0948681	0.641074	0.788473	0.0164461
Ndufs2	-0.466242	-0.035138	0.641054	0.788473	0.115312
Atp5pb-ps	-0.466264	-0.364843	0.641038	0.788473	0.000756144
Cdk2	-0.466297	-0.0425287	0.641014	0.788473	0.0801512
Gm36229	-0.466459	-0.517561	0.640892	0.788392	0.000567108
Gm2814	-0.466493	-0.448869	0.64087	0.788392	0.000567108
Gm45479	-0.466644	-0.163154	0.640764	0.788377	0.00491493
Bnip3l-ps	-0.466809	-0.272168	0.640647	0.788277	0.00170132
4933409F18Rik	-0.466889	-0.660226	0.640588	0.788247	0.000189036
Brip1os	-0.467414	-0.0246774	0.640215	0.787846	0.226087
Spg20	-0.467517	-0.0353217	0.640142	0.787784	0.1138
9330154J02Rik	-0.467665	-0.361349	0.640037	0.787685	0.00113422
Gm43126	-0.468365	-0.189598	0.639533	0.787179	0.00378072
Zfp646	-0.469433	-0.0312508	0.638772	0.786585	0.145747
Gm28750	-0.469852	-0.567986	0.638467	0.786324	0.000378072
Gm49064	-0.470118	-0.242224	0.638282	0.786211	0.0020794
Clec4n	-0.470353	-0.613064	0.638115	0.786063	0.000189036
Ank2	-0.470373	-0.11494	0.6381	0.786063	0.0115312
Gm47640	-0.470488	-0.38288	0.638016	0.786056	0.00094518
ENSMUSG00000120468	-0.470717	-0.935445	0.637847	0.785876	0.000189036
2610306M01Rik	-0.471457	-0.159026	0.637326	0.785349	0.00548204
Gm18329	-0.471883	-0.700397	0.637018	0.785083	0.000189036
Gm40394	-0.471957	-0.711424	0.636964	0.785046	0.000189036
4930577N17Rik	-0.472339	-0.291903	0.636695	0.784857	0.00151229
ENSMUSG00000120102	-0.472547	-0.36092	0.636544	0.78472	0.00094518
1700034J05Rik	-0.472569	-0.290575	0.636532	0.78472	0.00170132
Gm13175	-0.472698	-0.537132	0.636438	0.784712	0.000378072
Rtl10	-0.47325	-0.210329	0.636045	0.784342	0.00321361
Nr4a3	-0.473315	-0.0211876	0.636	0.784315	0.328733
Ppp2r3c	-0.473359	-0.0451505	0.635969	0.784306	0.0752363
Gm50163	-0.473573	-0.0677647	0.635816	0.784203	0.0325142
Ruvbl1	-0.473947	-0.0501765	0.635549	0.784016	0.0603025
Mettl21a	-0.474152	-0.0942577	0.635403	0.78394	0.01569
Gm5082	-0.474385	-0.0980655	0.635237	0.783803	0.0160681
B230354K17Rik	-0.47448	-0.0555781	0.635169	0.783776	0.0495274
ENSMUSG00000121062	-0.474517	-0.203697	0.635143	0.783776	0.00302457
Adap2	-0.475249	-0.152279	0.634619	0.783211	0.00661626
Gm27232	-0.475531	-0.260509	0.634417	0.78302	0.0020794
Clec2e	-0.475557	-0.649011	0.6344	0.78302	0.000189036
C230038L03Rik	-0.475675	-0.200348	0.634316	0.782964	0.00396975
Olfr951	-0.476298	-0.681889	0.633871	0.782574	0.000189036
Shisa2	-0.476569	-0.283894	0.633682	0.782466	0.00151229
Tgtp2	-0.476635	-0.271799	0.633632	0.782466	0.00189036
Dppa5a	-0.476649	-0.67966	0.633621	0.782466	0.000189036
Gm13201	-0.476752	-0.121725	0.633549	0.782434	0.0100189
4930557F10Rik	-0.476782	-0.337488	0.633525	0.782434	0.00113422
Bend4	-0.47681	-0.0441833	0.63351	0.782434	0.0765595
Skint2	-0.477143	-0.177598	0.633271	0.782205	0.00434783
Fbxl15	-0.477294	-0.0893599	0.633164	0.782185	0.0194707
Pheta1	-0.477411	-0.0678065	0.633081	0.782142	0.0328922
Serpinb7	-0.477495	-0.753984	0.633016	0.782125	0.000189036
Gpi-ps	-0.477573	-0.359346	0.632963	0.782111	0.00094518
Olfr403	-0.47769	-0.853151	0.632876	0.78206	0.000189036
ENSMUSG00000120962	-0.478066	-0.475507	0.632612	0.781876	0.000567108
Gm17188	-0.478079	-0.589644	0.632601	0.781876	0.000378072
Mcpt1	-0.479824	-0.468357	0.631364	0.780905	0.000567108
Ccdc71	-0.480188	-0.0681923	0.631106	0.780672	0.0321361
4930524B17Rik	-0.480196	-0.559432	0.631097	0.780672	0.000378072
Gm6159	-0.480574	-0.35914	0.630829	0.780501	0.00094518
Gm14102	-0.480713	-0.7328	0.630728	0.780404	0.000189036
Gm28466	-0.480982	-0.503348	0.630541	0.78023	0.000378072
Ddi1	-0.481425	-0.760138	0.630221	0.779948	0.000189036
Gm12895	-0.481522	-0.473105	0.630153	0.779922	0.000567108
ENSMUSG00000121227	-0.481803	-0.186412	0.629958	0.779737	0.00359168
Pcyox1l	-0.481896	-0.0483404	0.629892	0.779737	0.0648393
Gm16153	-0.48193	-0.0839798	0.629867	0.779737	0.020794
ENSMUSG00000120869	-0.48217	-0.056746	0.629697	0.779585	0.0485822
Arpp21	-0.482574	-0.269234	0.629408	0.77944	0.0020794
Gm13651	-0.482801	-0.697607	0.629245	0.779312	0.000189036
A430103D13Rik	-0.48286	-0.24424	0.629207	0.779292	0.00245747
ENSMUSG00000120342	-0.483168	-0.537663	0.628984	0.779131	0.000378072
Hpse2	-0.483464	-0.133874	0.628778	0.779018	0.00831758
Mrps36-ps2	-0.484135	-0.834816	0.628296	0.778583	0.000189036
Kbtbd12	-0.484589	-0.341669	0.627978	0.778284	0.00113422
Gm45186	-0.484809	-0.631024	0.627824	0.778151	0.000189036
Gm47593	-0.485127	-0.650783	0.627597	0.777897	0.000189036
Pkd1l1	-0.485243	-0.183584	0.627515	0.777824	0.00415879
Gm35549	-0.485304	-0.160589	0.627471	0.777798	0.00567108
Cyp2j8	-0.485535	-0.222797	0.627309	0.777626	0.00302457
Gm12261	-0.485736	-0.218213	0.627163	0.77753	0.00340265
Rnf26	-0.485815	-0.0499761	0.62711	0.777522	0.0612476
Gm49492	-0.485902	-0.0850678	0.627048	0.777479	0.0217391
Klri1	-0.486203	-0.724471	0.626831	0.77739	0.000189036
ENSMUSG00000121205	-0.486364	-0.100539	0.626721	0.777325	0.0153119
Rom1	-0.486419	-0.193546	0.626682	0.777304	0.00378072
Pdlim3	-0.486532	-0.0681831	0.626602	0.777262	0.0338374
Gm19168	-0.486603	-0.383297	0.626549	0.777254	0.000756144
Gm8098	-0.486812	-0.122159	0.626403	0.777158	0.010775
Btf3-ps11	-0.486872	-0.83698	0.626355	0.777127	0.000189036
Gm37676	-0.487275	-0.260121	0.626073	0.776805	0.0020794
Gm50454	-0.487761	-0.197586	0.62573	0.776523	0.00396975
Gm47242	-0.487965	-0.263431	0.625585	0.776399	0.00189036
Narf	-0.488303	-0.0270365	0.625347	0.776219	0.205482
Tmc7	-0.488567	-0.052914	0.625161	0.776072	0.0565217
Cab39l	-0.488691	-0.0275115	0.625073	0.77602	0.200756
C1qc	-0.489112	-0.729838	0.62477	0.775759	0.000189036
Sox7	-0.489181	-0.21567	0.624725	0.775732	0.00321361
2810001G20Rik	-0.489333	-0.0944653	0.624618	0.775655	0.0175803
Nudc-ps1	-0.489781	-0.650266	0.624301	0.775318	0.000189036
AU021092	-0.489965	-0.0381414	0.624171	0.775271	0.110775
4921515E04Rik	-0.490189	-0.249674	0.624012	0.775159	0.00226843
Gm13554	-0.49027	-0.311209	0.623953	0.775142	0.00132325
Gm8173	-0.490343	-0.482283	0.623898	0.775103	0.000567108
Slc10a1	-0.490426	-0.0736358	0.623844	0.775103	0.0293006
Gm48444	-0.490579	-0.396921	0.623733	0.775041	0.00094518
Shc2	-0.490752	-0.455591	0.623613	0.774976	0.000567108
4930405D01Rik	-0.491435	-0.276896	0.623128	0.774517	0.00170132
BC023719	-0.491442	-0.77246	0.62312	0.774517	0.000189036
Arhgap15	-0.491568	-0.142003	0.623036	0.77446	0.00812854
Inmt	-0.491577	-0.13006	0.62303	0.77446	0.00926276
Spn-ps	-0.492446	-0.717123	0.622412	0.773969	0.000189036
BC028777	-0.49245	-0.113541	0.622413	0.773969	0.0149338
Atp6v0a1	-0.492881	-0.0137648	0.622109	0.773819	0.687902
Gm20646	-0.492907	-0.568784	0.622086	0.773818	0.000378072
Gm37497	-0.493026	-0.552845	0.622	0.77374	0.000567108
Gm2106	-0.49344	-0.326482	0.621713	0.773468	0.00113422
Gm20125	-0.493565	-0.210858	0.621625	0.773387	0.00340265
Mettl4	-0.494635	-0.0552529	0.62087	0.772618	0.0540643
Gm36231	-0.494834	-0.459367	0.620727	0.772498	0.000567108
Mrpl27	-0.494914	-0.0622485	0.620673	0.772464	0.041966
Rapgef3	-0.494915	-0.0365516	0.620672	0.772464	0.121361
Gm33167	-0.494984	-0.510677	0.620618	0.772464	0.000567108
Hoxa4	-0.495126	-0.616989	0.620521	0.77244	0.000378072
Gm43653	-0.495431	-0.273327	0.620305	0.772229	0.00189036
Spo11	-0.495468	-0.685667	0.62028	0.772226	0.000189036
Gm26629	-0.495543	-0.345437	0.620228	0.772226	0.00113422
A530053G22Rik	-0.496464	-0.32548	0.619577	0.771663	0.00132325
Gm18959	-0.496696	-0.127392	0.619416	0.771576	0.0100189
Gm4973	-0.496866	-0.77621	0.61929	0.771493	0.000189036
2810402E24Rik	-0.497084	-0.101913	0.619142	0.771385	0.0172023
Edil3	-0.497609	-0.135749	0.618771	0.771142	0.00850662
Gm11706	-0.497753	-0.210093	0.618672	0.771048	0.00340265
Il36a	-0.497872	-0.705798	0.618579	0.771017	0.000378072
A030003K21Rik	-0.497962	-1.14156	0.618516	0.770967	0.000189036
Fbxw23	-0.498449	-0.509546	0.618174	0.770655	0.000567108
Mroh5	-0.498587	-0.122274	0.618081	0.770596	0.010775
Gm39327	-0.498808	-0.130475	0.617927	0.770431	0.00907372
Gm21839	-0.498825	-1.14407	0.617907	0.770431	0.000189036
Gm16167	-0.499465	-0.74295	0.61746	0.769991	0.000189036
Gm49128	-0.499823	-0.536155	0.61721	0.76985	0.000378072
Gm19587	-0.499882	-0.779567	0.617165	0.769822	0.000189036
Cacna2d2	-0.500155	-0.204137	0.616977	0.769673	0.00415879
Gm15860	-0.500254	-0.136872	0.616907	0.769614	0.00850662
Slamf8	-0.500323	-0.515071	0.616858	0.769582	0.000378072
Rfesd	-0.500455	-0.0849502	0.616766	0.769552	0.0221172
Gm29695	-0.5006	-0.476165	0.616661	0.769454	0.000567108
Gm17571	-0.500683	-0.204774	0.616607	0.769438	0.00396975
Fam13c	-0.50078	-0.17025	0.616538	0.769381	0.00548204
Cd160	-0.5008	-0.146745	0.616522	0.769381	0.00775047
Tepsin	-0.501225	-0.0811143	0.616225	0.769076	0.0258979
Hdgfl3	-0.501381	-0.111058	0.616115	0.769004	0.0128544
Gm38249	-0.501511	-0.679151	0.616022	0.768935	0.000189036
Bex3	-0.501627	-0.0276805	0.615942	0.768865	0.210208
Zfp397	-0.501694	-0.0350611	0.615896	0.768835	0.131191
Gm12092	-0.501906	-0.43031	0.615741	0.768698	0.000756144
Zfp950	-0.50193	-0.0248933	0.615729	0.768698	0.252363
9330198I05Rik	-0.50209	-0.474654	0.615616	0.768684	0.000567108
Gm10373	-0.502455	-0.322503	0.615357	0.768474	0.00132325
B3gat2	-0.503123	-0.122195	0.614891	0.768091	0.0117202
Gm13068	-0.503201	-0.792854	0.614829	0.768042	0.000189036
Slc6a1	-0.503265	-0.740228	0.614786	0.768017	0.000189036
Gm27151	-0.503399	-0.828577	0.614689	0.767981	0.000189036
Dntt	-0.50361	-0.57056	0.614544	0.767856	0.000378072
G930045G22Rik	-0.503723	-0.625057	0.614462	0.767839	0.000378072
Gm26680	-0.503843	-0.414604	0.614381	0.767774	0.000756144
Ido2	-0.503889	-0.380694	0.614353	0.767774	0.00094518
Gm48715	-0.504351	-0.532516	0.614024	0.767519	0.000378072
Vmn1r58	-0.504405	-0.603602	0.613983	0.767496	0.000378072
A330044P14Rik	-0.504447	-0.413275	0.613959	0.767495	0.000756144
Htatsf1	-0.504496	-0.0339386	0.613926	0.767481	0.145936
6330403L08Rik	-0.504612	-0.104619	0.613844	0.767435	0.0143667
Cbr2	-0.504929	-0.021038	0.613621	0.767213	0.429679
Gm43216	-0.505031	-0.379705	0.613549	0.767209	0.00113422
Gm33255	-0.505261	-0.579167	0.613383	0.767029	0.000378072
Pkd1	-0.505323	-0.0240202	0.613345	0.76701	0.263894
Tsx	-0.505347	-0.727435	0.613324	0.76701	0.000189036
Gm49166	-0.505435	-0.479141	0.613265	0.766995	0.000567108
Gm7432	-0.505524	-0.476319	0.613201	0.766995	0.000567108
Igflr1	-0.505538	-0.134637	0.613193	0.766995	0.00907372
Mlnr-ps	-0.505882	-0.754148	0.612947	0.766853	0.000189036
Cox6b2	-0.50589	-0.100057	0.612946	0.766853	0.0175803
Olfm1	-0.505918	-0.302324	0.612926	0.766853	0.00151229
Pgm3	-0.506067	-0.0280639	0.612822	0.766853	0.204348
Gm48393	-0.506211	-0.611019	0.612715	0.766818	0.000378072
Gm43221	-0.506301	-0.368318	0.612658	0.766776	0.00094518
Gm11961	-0.506345	-0.826325	0.612621	0.766757	0.000189036
Cyp2d22	-0.506667	-0.144507	0.612401	0.76651	0.00793951
Gm18899	-0.507267	-0.363137	0.611978	0.766151	0.00094518
Snap91	-0.50729	-0.43591	0.611963	0.766151	0.000756144
Mfap4	-0.508163	-0.144626	0.611352	0.765679	0.00793951
Flvcr2	-0.508432	-0.0240517	0.611163	0.765471	0.283932
Ctbs	-0.508592	-0.0400666	0.611051	0.765397	0.104537
Thrsp	-0.50862	-0.526458	0.611033	0.765397	0.000378072
Pomk	-0.508633	-0.0564429	0.611022	0.765397	0.0555766
Gm4815	-0.508721	-0.75628	0.610955	0.765397	0.000189036
ENSMUSG00000120769	-0.508729	-0.195265	0.610956	0.765397	0.0047259
Mesp2	-0.508835	-0.324289	0.61088	0.765397	0.00151229
Pop1	-0.508955	-0.082659	0.610797	0.765397	0.0268431
Gm35065	-0.508969	-0.686352	0.610785	0.765397	0.000189036
Gm26991	-0.509576	-0.668653	0.610354	0.764997	0.000378072
Gm17147	-0.509779	-0.835317	0.610212	0.764875	0.000189036
Gm12364	-0.510082	-0.31318	0.610007	0.764675	0.00151229
Gm7776	-0.51035	-0.544708	0.609816	0.764492	0.000378072
Pold3	-0.510356	-0.035325	0.609815	0.764492	0.134216
Gm38162	-0.510406	-0.081311	0.60978	0.764492	0.0270321
Klhl17	-0.510471	-0.08189	0.609735	0.764475	0.0272212
Gm49228	-0.510508	-0.760373	0.609703	0.764464	0.000189036
Pnoc	-0.510534	-0.331095	0.609686	0.764464	0.00151229
Gm18228	-0.510832	-0.70422	0.609474	0.76429	0.000378072
Hfm1	-0.511647	-0.387875	0.60891	0.763846	0.00094518
Gm44946	-0.512055	-0.36253	0.608621	0.763561	0.00113422
Gm44914	-0.512249	-0.530196	0.608487	0.763421	0.000378072
A930015P04Rik	-0.512514	-0.432855	0.608301	0.763215	0.000756144
Gm45470	-0.512726	-0.62352	0.60815	0.763082	0.000378072
Lrit3	-0.512739	-0.306964	0.608142	0.763082	0.00151229
Gm16091	-0.512887	-0.0570979	0.608043	0.763033	0.0508507
Ptar1	-0.51299	-0.0364726	0.607971	0.763	0.126087
ENSMUSG00000120175	-0.513135	-0.195662	0.607868	0.762899	0.00415879
Gm16033	-0.513221	-0.100818	0.607809	0.762853	0.0172023
Gm9873	-0.51407	-0.78765	0.60721	0.7623	0.000189036
Slc13a5	-0.514176	-0.704286	0.60714	0.762239	0.000189036
Gm20161	-0.514455	-0.271664	0.606942	0.762048	0.00226843
Gm48765	-0.514606	-0.114509	0.606841	0.76195	0.0136106
Ppat	-0.514692	-0.0251989	0.606781	0.761903	0.251229
ENSMUSG00000120637	-0.514977	-0.390252	0.606579	0.761767	0.00094518
Gm50329	-0.51507	-0.442161	0.606517	0.761767	0.000756144
Tceanc	-0.515128	-0.0569616	0.606476	0.761767	0.0557656
Grem2	-0.515505	-0.0809983	0.606213	0.761654	0.0270321
Gpr82	-0.515702	-0.274188	0.606075	0.761553	0.0020794
Scpep1os	-0.515937	-0.158505	0.605911	0.761432	0.00623819
Efcab10	-0.516028	-0.689986	0.605846	0.761379	0.000189036
Rpl19-ps11	-0.516247	-0.279715	0.605693	0.7613	0.00226843
4930433N12Rik	-0.51723	-0.289812	0.605006	0.760634	0.00170132
Gm31718	-0.517485	-0.0487607	0.604831	0.760499	0.073724
4930405N21Rik	-0.517709	-0.776096	0.604669	0.760352	0.000189036
Acy1	-0.518058	-0.132001	0.60443	0.760249	0.00982987
Gm6088	-0.518171	-0.4451	0.604348	0.760175	0.000756144
Dlgap3	-0.518395	-0.235983	0.604196	0.76004	0.00283554
Gm4544	-0.518653	-0.437414	0.60401	0.759875	0.00094518
1810030O07Rik	-0.51869	-0.0384457	0.60399	0.759875	0.114745
Ccnh	-0.518907	-0.0442132	0.603838	0.759788	0.089225
A230001M10Rik	-0.519004	-0.233048	0.60377	0.759761	0.00302457
Gm28724	-0.519118	-0.479542	0.603689	0.759742	0.000567108
Gm47738	-0.519208	-0.383479	0.603627	0.759692	0.00094518
Gm49270	-0.519227	-0.585875	0.603611	0.759692	0.000378072
Kansl2-ps	-0.519508	-0.422874	0.603422	0.759603	0.000756144
Etohd2	-0.519595	-0.122491	0.603357	0.759575	0.0117202
Tmub2	-0.519721	-0.0590748	0.603271	0.759498	0.0508507
Dynlt1a	-0.519812	-0.1807	0.603206	0.759445	0.00491493
Gm13974	-0.520004	-0.254325	0.603071	0.759396	0.0026465
Gm20109	-0.520364	-0.653162	0.602819	0.759212	0.000378072
Gm47071	-0.520445	-0.071422	0.602766	0.759212	0.0357278
Gm29427	-0.521109	-0.0362147	0.602304	0.758846	0.136106
Actr3-ps	-0.521296	-0.25812	0.602172	0.758749	0.00245747
Gm35330	-0.521339	-0.125714	0.602143	0.758749	0.0117202
Cacna2d3	-0.521471	-0.119691	0.602051	0.758725	0.0122873
Gm29776	-0.521647	-0.442355	0.601925	0.758623	0.000756144
4930449A18Rik	-0.521657	-0.325748	0.601919	0.758623	0.00151229
Sox10	-0.521787	-0.475301	0.601829	0.758559	0.000567108
Gm15959	-0.52212	-0.812569	0.601594	0.758375	0.000189036
Gm16564	-0.522447	-0.27852	0.601369	0.758205	0.00189036
Gm48500	-0.522907	-0.29898	0.60105	0.75786	0.00170132
Gm6546	-0.52321	-0.715293	0.600838	0.757621	0.000189036
Fam166b	-0.523241	-0.311521	0.600815	0.757621	0.00170132
Mon1a	-0.523339	-0.0457872	0.600752	0.757596	0.0848771
Cd28	-0.523439	-0.173502	0.600679	0.757533	0.00623819
Gm12339	-0.523462	-0.169591	0.600665	0.757533	0.00604915
ENSMUSG00000120871	-0.523541	-0.464992	0.600608	0.757499	0.000756144
Gm45615	-0.523767	-0.285991	0.600451	0.757443	0.00170132
Cwf19l1	-0.524056	-0.0616823	0.600252	0.757269	0.0463138
Tnfaip8l2	-0.524254	-0.343994	0.60011	0.757211	0.00132325
Gm17130	-0.524484	-0.390415	0.599955	0.757128	0.00094518
1700030C10Rik-1	-0.524701	-0.107177	0.599803	0.757021	0.0149338
Wipf3	-0.525032	-0.0330391	0.599574	0.756839	0.164461
Kcns2	-0.525424	-0.841828	0.599295	0.756662	0.000189036
Arl10	-0.526032	-0.0829383	0.598879	0.75625	0.0257089
Gm6277	-0.526147	-0.187605	0.598799	0.756205	0.00453686
Gm4948	-0.526314	-0.15925	0.598682	0.756087	0.00718336
Gm45321	-0.526364	-0.278834	0.598646	0.756069	0.0020794
Lsm4	-0.526453	-0.0542699	0.598587	0.756069	0.0635161
Pigw	-0.526517	-0.122429	0.598542	0.756051	0.0126654
Rasal3	-0.527271	-0.46097	0.598016	0.755584	0.000756144
Aqp8	-0.527313	-0.777935	0.597984	0.755572	0.000189036
Bcat1	-0.527426	-0.525995	0.59791	0.755506	0.000378072
Mtmr7	-0.527459	-0.0599782	0.597887	0.755505	0.0512287
Wdr12	-0.527844	-0.0585915	0.597621	0.755311	0.0548204
Rpl13a-ps1	-0.52796	-0.507723	0.597536	0.755231	0.000567108
Hnrnpa3	-0.528081	-0.0152521	0.597456	0.755159	0.607372
Knop1	-0.528175	-0.0296677	0.597391	0.755105	0.206049
Rtn4rl2	-0.528177	-0.424731	0.597387	0.755105	0.000756144
Gm49732	-0.528429	-0.976043	0.597207	0.754957	0.000189036
Pck2	-0.528766	-0.0485043	0.596981	0.754784	0.0786389
Tmem199	-0.529323	-0.0674207	0.596594	0.754464	0.0417769
Cyp2d9	-0.529417	-0.813551	0.596524	0.754403	0.000189036
Cntf	-0.530384	-0.193846	0.595859	0.753733	0.00491493
Gm47453	-0.530425	-0.785496	0.595825	0.753718	0.000189036
C2cd4c	-0.530429	-0.840303	0.595821	0.753718	0.000189036
Platr31	-0.53044	-0.376713	0.595816	0.753718	0.00113422
Gm567	-0.530626	-0.815419	0.595685	0.75371	0.000189036
Zfp879	-0.530653	-0.208991	0.595672	0.75371	0.00434783
Acot6	-0.531157	-0.256991	0.595324	0.753393	0.00245747
A430110L20Rik	-0.531294	-0.285037	0.595226	0.753354	0.00189036
Tefm	-0.531318	-0.149096	0.595212	0.753354	0.00831758
Gm16305	-0.531467	-0.452409	0.595109	0.753262	0.000756144
Klhl5	-0.531471	-0.032955	0.595105	0.753262	0.164272
Rpl21-ps9	-0.53151	-0.827267	0.595072	0.753262	0.000189036
Tmem52	-0.531898	-0.72135	0.594807	0.753123	0.000189036
Scn1b	-0.531938	-0.054494	0.594782	0.753123	0.0608696
Gm45743	-0.531968	-0.217688	0.59476	0.753123	0.00321361
ENSMUSG00000120503	-0.532138	-0.271065	0.594644	0.753064	0.00226843
Gm9727	-0.532226	-0.508495	0.594578	0.753013	0.000567108
Trim11	-0.53225	-0.0413735	0.594566	0.753013	0.10586
Gm13856	-0.532373	-0.197413	0.59448	0.753013	0.00453686
Gm28707	-0.532443	-0.259739	0.594431	0.753013	0.0026465
Oxsm	-0.532684	-0.0769927	0.594265	0.75294	0.03138
Gm15002	-0.533445	-0.518013	0.593739	0.752458	0.000378072
Zfp423	-0.533487	-0.114303	0.593709	0.752449	0.0145558
Nefh	-0.533522	-0.326775	0.593682	0.752442	0.00170132
Gm12932	-0.533646	-0.195901	0.593599	0.752365	0.00434783
Frzb	-0.533748	-0.274298	0.593527	0.752303	0.00226843
Keg1	-0.533825	-0.503781	0.593473	0.752262	0.000567108
Osbpl1a	-0.533897	-0.0339748	0.593426	0.752231	0.158034
Mpst	-0.533919	-0.0579961	0.593411	0.752231	0.0542533
Noc2l	-0.534126	-0.0491975	0.593268	0.752132	0.0763705
Gm10718	-0.534452	-0.0918123	0.593042	0.751941	0.0223062
Mef2b	-0.534518	-0.0635753	0.592997	0.751912	0.0468809
Foxs1	-0.534602	-0.75447	0.592935	0.75189	0.000189036
Dhx34	-0.534669	-0.0702825	0.592892	0.751864	0.0395085
Vmn2r11	-0.536014	-0.321931	0.591962	0.750938	0.00189036
Gm5124	-0.53632	-0.685698	0.591752	0.750784	0.000189036
Ddo	-0.537229	-0.0864058	0.591123	0.750296	0.0247637
Zfp965	-0.537283	-0.81447	0.59108	0.750284	0.000189036
ENSMUSG00000120203	-0.537554	-0.725761	0.590896	0.750177	0.000189036
Mrpl48	-0.537602	-0.0398292	0.590866	0.750167	0.119849
Adcyap1	-0.537665	-0.10032	0.590821	0.750139	0.0190926
Gm48761	-0.53783	-0.177231	0.590708	0.750079	0.00586011
Vmn2r-ps129	-0.53826	-1.01584	0.590403	0.74972	0.000189036
Adora3	-0.538355	-0.200074	0.590344	0.749701	0.00415879
Ceacam19	-0.538647	-0.368198	0.59014	0.749527	0.00113422
Gm48633	-0.539126	-0.147487	0.589814	0.749226	0.00850662
Lrrtm3	-0.539465	-0.230264	0.589579	0.74904	0.00359168
9230109A22Rik	-0.539556	-0.244412	0.589516	0.748988	0.00283554
4930415C11Rik	-0.539664	-0.64181	0.589435	0.748914	0.000378072
Npffr2	-0.539915	-0.319341	0.589268	0.748729	0.00151229
ENSMUSG00000120676	-0.540257	-0.248024	0.58903	0.748559	0.00283554
H2ac6	-0.540258	-0.148175	0.58903	0.748559	0.00869565
Unc45b	-0.540652	-0.407309	0.588759	0.748351	0.00094518
Gm14418	-0.540864	-0.228977	0.588614	0.748264	0.00340265
Gm49173	-0.540913	-0.165874	0.588579	0.748248	0.00680529
Gm47722	-0.54147	-0.573249	0.588193	0.747897	0.000378072
Gm5446	-0.541565	-0.28155	0.58813	0.747845	0.0020794
Asic3	-0.541661	-0.233875	0.588064	0.747813	0.00340265
Gm17995	-0.541911	-0.782803	0.587889	0.747651	0.000189036
Gm1968	-0.542004	-0.0577972	0.587829	0.747603	0.0568998
Ctnnal1	-0.542138	-0.026432	0.587737	0.74754	0.261437
Gm11351	-0.542559	-0.474077	0.587445	0.74734	0.000756144
D830039M14Rik	-0.542605	-0.779835	0.587411	0.747324	0.000189036
Tff2	-0.542822	-0.959142	0.587258	0.747186	0.000189036
Il20ra	-0.542863	-0.379119	0.587236	0.747186	0.00113422
4930430E12Rik	-0.543958	-0.452206	0.586478	0.746531	0.00094518
Gm37292	-0.544014	-0.330247	0.586443	0.746531	0.00151229
Saxo2	-0.544317	-0.145022	0.586236	0.746335	0.00907372
Mrps36-ps1	-0.544426	-0.809534	0.586157	0.746335	0.000189036
Otof	-0.544492	-0.251711	0.586114	0.746335	0.00302457
Gpr62	-0.544614	-0.270902	0.58603	0.746298	0.00245747
Gm17116	-0.545393	-0.421932	0.585493	0.745754	0.00094518
Gm13561	-0.545701	-0.0740581	0.585285	0.745602	0.0357278
Srarp	-0.545872	-0.631149	0.585162	0.745502	0.000378072
Lmod1	-0.545935	-0.111288	0.585122	0.745479	0.0162571
Gm4596	-0.546055	-0.244258	0.585041	0.74546	0.00302457
Gm45699	-0.547165	-0.405481	0.584275	0.744654	0.00094518
Gm11274	-0.547331	-0.884294	0.584157	0.744654	0.000189036
Gm49273	-0.547526	-0.82035	0.584025	0.744586	0.000189036
Ddx28	-0.547569	-0.173931	0.584002	0.744586	0.00586011
Mettl5	-0.547713	-0.0646796	0.583903	0.744543	0.0482042
Gm10389	-0.547978	-0.0623454	0.583721	0.744423	0.0510397
Sdf2l1	-0.548106	-0.10869	0.583632	0.744342	0.0166352
Enpp6	-0.548542	-0.337553	0.583333	0.744087	0.00151229
Lepr	-0.548585	-0.198469	0.583302	0.744087	0.00491493
Gm26588	-0.548839	-0.904836	0.583122	0.744013	0.000189036
Zbtb26	-0.548871	-0.0790754	0.583107	0.744013	0.0310019
Naa25	-0.549149	-0.0315389	0.582917	0.743819	0.189414
4930479H17Rik	-0.549497	-0.657135	0.582672	0.743618	0.000378072
A630073D07Rik	-0.549785	-0.426564	0.582475	0.743424	0.00094518
Tenm3	-0.549987	-0.147709	0.582342	0.743281	0.0094518
Fam110d	-0.550233	-0.437636	0.582171	0.743203	0.00094518
Gm9118	-0.550355	-0.315807	0.582088	0.743182	0.00170132
2410080I02Rik	-0.550895	-0.294386	0.581719	0.742797	0.00245747
Nop56	-0.551079	-0.0324707	0.581593	0.74269	0.183176
Gm11583	-0.551239	-0.262925	0.581484	0.742579	0.00245747
Setd1a	-0.551664	-0.0271915	0.581193	0.742317	0.254064
Slc25a2	-0.551767	-0.244642	0.581117	0.742279	0.00321361
Mcf2	-0.551915	-0.309506	0.581021	0.742184	0.00189036
Fra10ac1	-0.552076	-0.0567299	0.58091	0.742098	0.0623819
Cd163	-0.552216	-0.767748	0.580811	0.741999	0.000189036
Scarletltr	-0.552653	-0.864332	0.580508	0.741725	0.000189036
1700028P14Rik	-0.552758	-0.424856	0.580443	0.741697	0.000756144
Gm49123	-0.55299	-0.264191	0.580283	0.741578	0.00226843
Dpyd	-0.553193	-0.0494521	0.580145	0.741429	0.0826087
Sun5	-0.553222	-0.805988	0.58012	0.741425	0.000189036
ENSMUSG00000120530	-0.553277	-0.663358	0.580081	0.741404	0.000378072
Hs6st3	-0.553481	-0.0965304	0.579947	0.741288	0.0226843
Gm37356	-0.553795	-0.849473	0.579727	0.741035	0.000189036
Zfp286os	-0.554111	-0.754726	0.579513	0.740818	0.000189036
Gm29478	-0.554143	-0.434729	0.579493	0.740818	0.00094518
Gm10290	-0.554277	-0.17572	0.579401	0.74073	0.00604915
D730005E14Rik	-0.55438	-0.267049	0.579332	0.740726	0.00226843
Gm5184	-0.554461	-0.635555	0.579275	0.74071	0.000378072
Atp23	-0.55448	-0.125565	0.579264	0.74071	0.0130435
Mccc1	-0.554525	-0.0422225	0.579234	0.74071	0.113043
Klhl6	-0.554531	-0.202481	0.579228	0.74071	0.00453686
Egln2	-0.554532	-0.0487698	0.579229	0.74071	0.0848771
Gm14506	-0.554662	-0.527768	0.579134	0.74071	0.000567108
Gm33055	-0.554773	-0.336943	0.57906	0.740686	0.00170132
Mpv17	-0.555156	-0.0537541	0.578802	0.740496	0.0701323
Gm45732	-0.555266	-0.27262	0.578724	0.740451	0.00245747
Zfp821	-0.555273	-0.0396056	0.578722	0.740451	0.127977
Ifrd2	-0.555644	-0.0570837	0.578467	0.740248	0.0625709
Brinp2	-0.555887	-0.379966	0.578302	0.740117	0.00113422
G3bp1	-0.556143	-0.0205214	0.578127	0.739998	0.42552
Psmg2	-0.556169	-0.0742585	0.578109	0.739998	0.0376181
4933438B17Rik	-0.556241	-0.448752	0.57806	0.739968	0.000756144
Gm26789	-0.556515	-0.195096	0.577872	0.739832	0.00510397
Dnajc6	-0.556571	-0.219812	0.577835	0.739819	0.00453686
Gm31804	-0.556639	-0.648401	0.577782	0.73978	0.000378072
6430511E19Rik	-0.556756	-0.126991	0.577707	0.739731	0.0120983
Evi2	-0.556901	-0.167285	0.57761	0.739705	0.00680529
A930007A09Rik	-0.55696	-0.192709	0.577567	0.7397	0.00491493
Gm14810	-0.557046	-0.787218	0.577505	0.73965	0.000189036
Gm45236	-0.557307	-0.547514	0.577326	0.739476	0.000567108
Iqschfp	-0.557569	-0.64778	0.577148	0.73933	0.000378072
9530018F02Rik	-0.557683	-0.211342	0.577073	0.739265	0.00434783
Gm10157	-0.557746	-0.490094	0.577029	0.739236	0.000567108
Rps15a-ps5	-0.557831	-0.798207	0.576969	0.739214	0.000189036
Drd3	-0.558075	-0.322677	0.576805	0.739089	0.00151229
5033403F01Rik	-0.558089	-0.253762	0.576794	0.739089	0.00302457
Efhb	-0.558249	-0.0738612	0.576688	0.738996	0.0359168
Gm38477	-0.55835	-0.410911	0.576614	0.738985	0.00113422
Gm16042	-0.558381	-0.439422	0.576595	0.738985	0.000756144
8430436N08Rik	-0.558647	-0.62574	0.576411	0.73878	0.000378072
Gm12649	-0.558712	-0.236077	0.57637	0.738756	0.00302457
6530409C15Rik	-0.559119	-0.0801037	0.576095	0.738459	0.0323251
Ano4	-0.559185	-0.197791	0.576048	0.738427	0.00453686
Hnmt	-0.559753	-0.0438345	0.575662	0.7381	0.105671
Impa1	-0.56	-0.0366114	0.575493	0.737945	0.150851
Gm50468	-0.56013	-0.829007	0.575399	0.737945	0.000189036
Prss37	-0.561173	-0.832075	0.574688	0.737215	0.000189036
Mllt11	-0.56121	-0.0701504	0.574668	0.737215	0.042155
ENSMUSG00000120294	-0.561525	-0.518361	0.574452	0.737023	0.000756144
Acsm2	-0.561577	-0.487537	0.574413	0.737023	0.000756144
Abcg2	-0.561717	-0.166052	0.574324	0.736999	0.0073724
Gm48530	-0.56191	-0.174816	0.574193	0.73693	0.00623819
Eif2b1	-0.56241	-0.0767221	0.573851	0.73656	0.0347826
Gm43915	-0.562457	-0.186108	0.573817	0.736545	0.00567108
Fes	-0.562934	-0.0724567	0.573494	0.736182	0.0393195
Olfr115	-0.563346	-0.86586	0.573207	0.735901	0.000189036
Rps15a-ps4	-0.563396	-0.20306	0.573176	0.73589	0.0047259
Ccnk	-0.563528	-0.0347056	0.57309	0.735835	0.168998
Ripor2	-0.563557	-0.222433	0.573068	0.735834	0.00340265
Gm29283	-0.563912	-0.745229	0.57282	0.735572	0.000378072
Gm34358	-0.5641	-0.785354	0.572696	0.735525	0.000189036
9130410C08Rik	-0.564686	-0.459759	0.572297	0.735152	0.000756144
Pcolce2	-0.565006	-0.181856	0.572083	0.734988	0.00680529
Gm13091	-0.565054	-0.23352	0.572052	0.734988	0.00340265
Tacr1	-0.565714	-0.347516	0.571602	0.734594	0.00189036
Gm15647	-0.565945	-0.796471	0.571441	0.734414	0.000189036
Rhbg	-0.566081	-0.549616	0.571352	0.734351	0.000567108
Olfr1318	-0.566224	-0.48469	0.57125	0.734309	0.000756144
AU016765	-0.566249	-0.610906	0.571239	0.734309	0.000378072
Gm41653	-0.566437	-0.835164	0.571105	0.734208	0.000189036
Gm14527	-0.566806	-0.730481	0.57086	0.734003	0.000189036
Gm46447	-0.566959	-0.101222	0.570755	0.733897	0.020983
4921522P10Rik	-0.566989	-0.638459	0.570734	0.733897	0.000378072
Gm34648	-0.567078	-0.160311	0.570674	0.733897	0.00793951
Rit2	-0.567455	-0.209638	0.570419	0.733687	0.00396975
Smoc2	-0.567532	-0.113093	0.570367	0.733664	0.01569
Thap7	-0.567742	-0.0987225	0.570224	0.733605	0.0217391
Gm15907	-0.568062	-0.353641	0.570005	0.733391	0.00132325
Scn5a	-0.568637	-0.324358	0.569617	0.733047	0.0020794
Cd300c2	-0.568968	-1.0435	0.569384	0.73283	0.000189036
Scd1	-0.568985	-0.0180198	0.569379	0.73283	0.79603
Mustn1	-0.569292	-0.112994	0.569171	0.732612	0.0170132
Gm15701	-0.569387	-0.782057	0.569104	0.732582	0.000189036
Trdmt1	-0.569508	-0.108454	0.569026	0.732509	0.0183365
Zfp867	-0.569527	-0.0829365	0.569012	0.732509	0.0311909
Gm44748	-0.569786	-0.300251	0.568835	0.732423	0.00189036
Bckdk	-0.569935	-0.0658421	0.568736	0.732331	0.0508507
Gm29007	-0.570218	-0.831093	0.568538	0.732206	0.000189036
Btf3l4b	-0.57053	-0.298381	0.568332	0.732033	0.0020794
Galns	-0.570559	-0.0813515	0.568313	0.732033	0.0325142
Ccdc130	-0.57064	-0.0880544	0.568258	0.732021	0.0275992
Npy2r	-0.571002	-0.384715	0.568012	0.731816	0.00132325
Gm45799	-0.571257	-0.163606	0.567837	0.73162	0.00756144
Gm5468-1	-0.571292	-0.459045	0.567814	0.731617	0.000756144
Ndufs5	-0.57147	-0.0780241	0.567696	0.731549	0.0362949
ENSMUSG00000121047	-0.57245	-0.578891	0.567031	0.730933	0.000378072
4932441J04Rik	-0.572491	-0.17066	0.567004	0.730933	0.00680529
1700031P21Rik	-0.572567	-0.622173	0.566947	0.730933	0.000378072
Osbpl2	-0.572696	-0.0308254	0.566865	0.730933	0.213043
Arl6ip6	-0.572874	-0.0403276	0.566744	0.730849	0.129301
2410137M14Rik	-0.573091	-0.612292	0.566593	0.73074	0.000378072
BC037032	-0.573225	-0.260621	0.566506	0.730712	0.00302457
Gm36633	-0.573276	-1.04272	0.566464	0.730686	0.000189036
Eid1	-0.573312	-0.0623635	0.566448	0.730686	0.0568998
Shisal2a	-0.57344	-0.477576	0.566356	0.730601	0.000756144
Slc46a2	-0.573735	-0.323677	0.566159	0.730376	0.00170132
Scarna13	-0.573778	-0.895471	0.566125	0.73036	0.000189036
Gm44613	-0.573863	-0.514759	0.566074	0.730322	0.000567108
Snhg9	-0.573931	-0.0715718	0.566029	0.730292	0.0425331
Gm5113	-0.574084	-0.141775	0.565925	0.730198	0.010397
Gm9130	-0.57412	-0.130799	0.565899	0.730198	0.0134216
Ptp4a3	-0.57452	-0.0579629	0.56563	0.729943	0.0642722
Mr1	-0.575709	-0.090257	0.564826	0.729184	0.0279773
Umod	-0.576192	-0.893861	0.564493	0.728866	0.000189036
Nccrp1	-0.576428	-0.410248	0.564338	0.728693	0.00094518
Zfp988	-0.576678	-0.826312	0.564166	0.7285	0.000189036
Gm20686	-0.576747	-0.266423	0.564122	0.728471	0.0026465
Fahd2a	-0.577022	-0.112196	0.563938	0.728289	0.0172023
Plscr4	-0.577154	-0.15923	0.563849	0.728258	0.00812854
Gm37756	-0.577192	-0.283605	0.563824	0.728253	0.0020794
ENSMUSG00000120227	-0.577389	-0.194118	0.56369	0.728163	0.00529301
Lefty1	-0.577922	-0.439738	0.563325	0.72797	0.00113422
Exoc1l	-0.577993	-0.720664	0.563276	0.727962	0.000378072
Gm13490	-0.578284	-0.511394	0.563088	0.727884	0.000756144
Notum	-0.578464	-0.207522	0.562965	0.727756	0.0047259
Usp40	-0.579291	-0.0323898	0.562408	0.72738	0.203214
Gm48751	-0.579618	-0.133327	0.562187	0.727139	0.0113422
Gm42705	-0.579762	-0.152905	0.562087	0.727065	0.00907372
Poll	-0.579784	-0.162214	0.562074	0.727065	0.00850662
Rnf225	-0.579985	-0.115641	0.561938	0.726956	0.0162571
Rbm12b1	-0.580034	-0.117586	0.561906	0.726942	0.0151229
1700001G11Rik	-0.580983	-0.762623	0.561265	0.726224	0.000189036
Gale	-0.581223	-0.104489	0.561106	0.726102	0.0202268
Gm45812	-0.58168	-0.195084	0.560796	0.725805	0.00529301
Eogt	-0.58182	-0.0369586	0.560703	0.725747	0.156711
Pou5f2	-0.582154	-0.116323	0.560477	0.725489	0.0164461
Mir155hg	-0.582218	-0.13475	0.560435	0.725483	0.0120983
Ctsw	-0.582567	-0.215897	0.560197	0.725231	0.00434783
Arhgap40	-0.582676	-0.0491552	0.560126	0.725166	0.0903592
Gm18870	-0.582703	-0.385817	0.560105	0.725166	0.00113422
Cpxm2	-0.583083	-0.135023	0.559852	0.724951	0.0130435
4930405D11Rik	-0.58311	-0.407014	0.55983	0.72495	0.00113422
A930006L05Rik	-0.583439	-0.212524	0.55961	0.724776	0.00434783
Syde1	-0.583542	-0.0673667	0.559544	0.724765	0.0487713
Cttnbp2	-0.583993	-0.229859	0.559241	0.724465	0.00453686
Gm25541	-0.584042	-0.314439	0.559204	0.724444	0.00189036
Gm7932	-0.585176	-0.687515	0.558437	0.723784	0.000378072
Gm38563	-0.585328	-0.37642	0.55834	0.723698	0.00151229
Krtap28-13	-0.585764	-0.668635	0.558042	0.723439	0.000378072
Jpt2	-0.58582	-0.036469	0.558011	0.723426	0.164083
1700007J10Rik	-0.586011	-0.0843167	0.557882	0.723315	0.0310019
Lrrtm2	-0.586065	-0.125483	0.557847	0.723296	0.0143667
Gm46620	-0.586345	-0.10598	0.557658	0.723107	0.0196597
Hoxd3	-0.586828	-0.62288	0.55733	0.722793	0.000378072
Gm5643	-0.586843	-0.843504	0.557318	0.722793	0.000189036
Gm12704	-0.586932	-0.8594	0.557258	0.722782	0.000189036
Oxct2a	-0.586946	-0.463266	0.557251	0.722782	0.000756144
Gm31683	-0.587033	-0.111807	0.557195	0.722769	0.0172023
Gm20098	-0.587043	-0.59093	0.557191	0.722769	0.000378072
Gm8258	-0.587498	-0.218911	0.556884	0.722547	0.0047259
Hotairm1	-0.58801	-0.269985	0.55654	0.722183	0.00359168
ENSMUSG00000121209	-0.588096	-0.167054	0.556481	0.722135	0.00756144
Hey1	-0.588231	-0.360603	0.556389	0.72209	0.00170132
Ildr2	-0.588532	-0.130401	0.55619	0.721868	0.0130435
Gm14957	-0.588787	-0.262917	0.556018	0.721672	0.00302457
C230029F24Rik	-0.588939	-0.450001	0.555913	0.721627	0.00094518
Gm29773	-0.589007	-0.563771	0.555866	0.721627	0.000567108
Gm20470	-0.589081	-0.111861	0.555822	0.721627	0.0179584
Gm47415	-0.589121	-0.558389	0.55579	0.721627	0.000567108
Serpina3n	-0.589548	-0.150813	0.555508	0.721389	0.0100189
Kl	-0.58962	-0.549816	0.555455	0.721357	0.000567108
Gm9001	-0.590301	-0.90316	0.554996	0.720817	0.000189036
1700037H04Rik	-0.590397	-0.0900876	0.554939	0.72077	0.0275992
Gm15413	-0.59043	-0.448233	0.554915	0.720767	0.00094518
Gm53013	-0.590459	-0.61287	0.554894	0.720767	0.000378072
Ell3	-0.590506	-0.123004	0.554865	0.720767	0.0147448
Mamdc2	-0.590595	-0.151613	0.554806	0.720767	0.0100189
Gm13837	-0.590642	-0.480701	0.554769	0.720767	0.00094518
Gm2539	-0.590856	-0.614511	0.554624	0.720694	0.000567108
Gm12478	-0.591433	-0.464675	0.554242	0.72028	0.000756144
ENSMUSG00000120524	-0.592045	-0.785696	0.553833	0.719914	0.000189036
Shd	-0.592729	-0.228982	0.553376	0.719459	0.00378072
Cntn3	-0.593096	-0.121962	0.553131	0.719235	0.01569
Hic1	-0.593129	-0.354764	0.55311	0.719235	0.00170132
Zbtb38	-0.593383	-0.0189811	0.552941	0.719059	0.543478
ENSMUSG00000120896	-0.593488	-0.32013	0.552866	0.719026	0.00226843
Gm7901	-0.59392	-0.847707	0.552575	0.718722	0.000189036
ENSMUSG00000121114	-0.594498	-0.185703	0.552193	0.718418	0.00661626
Gm43268	-0.594947	-0.209319	0.551895	0.718141	0.00491493
ENSMUSG00000120984	-0.59495	-0.139612	0.551892	0.718141	0.0119093
Ifi202b	-0.595099	-0.659776	0.551786	0.718103	0.000378072
Gm10797	-0.59515	-0.917413	0.551751	0.718092	0.000189036
Gm48272	-0.595619	-0.45403	0.55144	0.717853	0.00094518
Prtg	-0.596197	-0.231892	0.551058	0.717487	0.00378072
Gm7135	-0.596312	-0.239984	0.550981	0.717487	0.00378072
Ptchd1	-0.596341	-0.71702	0.550966	0.717487	0.000189036
Vmn2r72	-0.597176	-1.055	0.550396	0.717019	0.000189036
Tekt2	-0.597892	-0.249958	0.549926	0.716592	0.00378072
B020004C17Rik	-0.598006	-0.818406	0.549847	0.716524	0.000189036
Dcaf15	-0.598045	-0.0829081	0.549825	0.716524	0.0359168
Cox5b-ps	-0.598185	-0.64384	0.549727	0.716495	0.000378072
Gm48045	-0.598478	-0.681748	0.549534	0.716338	0.000378072
Eef1akmt4	-0.598675	-0.196163	0.549403	0.716214	0.00567108
Tmem181b-ps	-0.599199	-0.0505893	0.549056	0.715852	0.0926276
Rpl38-ps2	-0.600118	-0.463695	0.548442	0.715383	0.00094518
Panx1	-0.600532	-0.128003	0.548166	0.715051	0.0143667
Gm12484	-0.600862	-0.719804	0.547941	0.714784	0.000378072
Slc13a1	-0.601618	-0.460633	0.547442	0.714381	0.00094518
C1qtnf1	-0.601795	-0.263951	0.547324	0.714255	0.00340265
Crisp4	-0.601834	-0.764537	0.547299	0.714251	0.000189036
Rpl31-ps14	-0.601911	-0.781926	0.547247	0.71421	0.000189036
Pus1	-0.601947	-0.0550522	0.547225	0.714209	0.079017
Lgi2	-0.602416	-0.0691685	0.546912	0.713911	0.0502836
4930517G19Rik	-0.602571	-0.279969	0.546805	0.713882	0.00283554
Gm10268	-0.602603	-0.681418	0.546782	0.713882	0.000378072
Edn2	-0.602799	-0.406676	0.546657	0.713854	0.00094518
Rfc3	-0.603076	-0.077327	0.546472	0.713667	0.0404537
4931406C07Rik	-0.603827	-0.0529276	0.545974	0.713155	0.0850662
A630052C17Rik	-0.603878	-0.228216	0.54594	0.713137	0.00415879
2010110G14Rik	-0.603949	-0.367977	0.545891	0.713102	0.00170132
LOC102637012	-0.603983	-0.343165	0.545866	0.713096	0.00170132
Gm18134	-0.604056	-0.886635	0.545815	0.713096	0.000189036
Gm31024	-0.604085	-0.271836	0.5458	0.713096	0.00283554
Recql5	-0.604326	-0.0519404	0.545643	0.712942	0.0913043
Slc14a2	-0.604548	-0.173307	0.545494	0.712775	0.00812854
9130221H12Rik	-0.604584	-0.12353	0.545471	0.712775	0.0155009
Gm11359	-0.604653	-1.06642	0.545416	0.712757	0.000189036
Snhg3	-0.604665	-0.164177	0.545417	0.712757	0.00850662
Gm8326	-0.604684	-0.598311	0.545404	0.712757	0.000378072
Ifnk	-0.604954	-0.374271	0.545222	0.712696	0.00132325
Mboat7	-0.605062	-0.0408935	0.545153	0.712645	0.140265
Gm9504	-0.605665	-1.00019	0.544744	0.712188	0.000189036
4933421A08Rik	-0.60567	-0.32847	0.54475	0.712188	0.00189036
Spinkl	-0.605752	-1.12031	0.544686	0.71216	0.000189036
P2rx5	-0.605939	-0.108663	0.544571	0.712037	0.021172
Rpl31-ps7	-0.60604	-0.491461	0.544497	0.71201	0.00094518
Rpl36-ps2	-0.606074	-0.506806	0.544477	0.71201	0.000756144
Gm40377	-0.606117	-0.405926	0.544449	0.71201	0.00113422
Cdh4	-0.606124	-0.0441758	0.544448	0.71201	0.125142
Gm48072	-0.606147	-0.693398	0.544427	0.71201	0.000378072
Hectd2	-0.60652	-0.133595	0.544185	0.711862	0.0132325
Lsm10	-0.606662	-0.12431	0.54409	0.711794	0.0162571
Abca9	-0.607279	-0.218956	0.543679	0.711416	0.00453686
Gm31070	-0.607501	-1.02737	0.543525	0.71133	0.000189036
Gm45368	-0.607547	-0.765573	0.543503	0.711329	0.000189036
9230106D20Rik	-0.607568	-0.454521	0.543484	0.711329	0.00094518
Slc1a2	-0.607673	-0.153042	0.543417	0.711272	0.0102079
Gm41333	-0.608129	-0.314468	0.543117	0.710934	0.00226843
Gm49470	-0.608258	-0.613872	0.543025	0.710865	0.000567108
Bbs4	-0.608826	-0.087363	0.542655	0.710589	0.0319471
Adrb2	-0.608966	-0.0435956	0.542562	0.71051	0.126465
Mfap1a	-0.609042	-0.0584994	0.542512	0.71051	0.0706994
Gm16725	-0.609092	-0.282141	0.542478	0.71051	0.00302457
Unc79	-0.609152	-0.271965	0.542438	0.710485	0.00302457
Gm42707	-0.609162	-0.500863	0.542428	0.710485	0.000756144
Dhrs3	-0.609464	-0.0307853	0.542233	0.710323	0.249338
Grm5	-0.60992	-0.0868786	0.54193	0.710012	0.031569
Gm16938	-0.60994	-0.6006	0.541918	0.710012	0.000378072
Snip1	-0.610093	-0.0815463	0.541815	0.709972	0.0364839
Bckdha	-0.610419	-0.0581363	0.5416	0.709773	0.073724
Ccdc115	-0.611084	-0.0941309	0.541159	0.709249	0.0285444
Gm6054	-0.61128	-0.880693	0.541023	0.709127	0.000189036
Gm7694	-0.611557	-0.0948511	0.540846	0.708949	0.026276
Gm10778	-0.611587	-0.144731	0.540825	0.708949	0.0115312
C78859	-0.611665	-0.379826	0.540775	0.708911	0.00132325
Fam122a	-0.612331	-0.0487773	0.540335	0.708444	0.103025
Gm29398	-0.612533	-0.853935	0.540195	0.708288	0.000189036
Gm50323	-0.612576	-0.191001	0.540172	0.708286	0.00699433
Gm12783	-0.612742	-0.583422	0.540056	0.708243	0.000567108
Olfr558	-0.612922	-0.902432	0.539937	0.708158	0.000189036
Gm9870	-0.61344	-0.372808	0.5396	0.707893	0.00132325
Rab34	-0.61347	-0.075162	0.539581	0.707893	0.0457467
Dsg1c	-0.613505	-0.652847	0.539556	0.70789	0.000378072
Gm48607	-0.61376	-0.813632	0.539387	0.707695	0.000189036
Tomt	-0.613852	-0.332585	0.539328	0.707645	0.00170132
Gm38316	-0.614853	-0.278775	0.538664	0.707022	0.0026465
Zhx1	-0.614873	-0.0349835	0.538655	0.707022	0.194896
Gm45155	-0.615451	-0.69997	0.538266	0.706704	0.000378072
Gm12531	-0.616774	-0.621657	0.537397	0.706071	0.000378072
Gm48749	-0.617089	-0.171086	0.537191	0.705911	0.00831758
Gm49364	-0.617163	-0.636425	0.537141	0.705872	0.000378072
Kantr	-0.617478	-0.0728783	0.536935	0.705656	0.0476371
Gm27011	-0.617972	-0.472208	0.53661	0.705339	0.000756144
ENSMUSG00000120213	-0.618021	-0.497007	0.536576	0.705321	0.000756144
Gng11	-0.618169	-0.313049	0.536478	0.70522	0.00245747
Chl1	-0.618584	-0.0802007	0.536206	0.704918	0.0415879
C820005J03Rik	-0.618743	-0.845612	0.536097	0.704831	0.000189036
Rnf186	-0.618861	-0.0844361	0.536023	0.704814	0.0361059
Gm42413	-0.618937	-0.360788	0.535974	0.704777	0.00189036
Gm29787	-0.618955	-0.843398	0.535957	0.704777	0.000189036
Gm50205	-0.618997	-0.657929	0.535929	0.704773	0.000378072
Ctsf	-0.619253	-0.17202	0.535765	0.704585	0.00907372
Btc	-0.619279	-0.0575168	0.535749	0.704585	0.0778828
Gm10277	-0.619439	-0.297312	0.535643	0.704561	0.0026465
Gm41043	-0.619546	-0.947039	0.535564	0.704512	0.000189036
St8sia3os	-0.619718	-0.286537	0.535458	0.7044	0.00245747
N6amt1	-0.619818	-0.0781001	0.535393	0.704369	0.0434783
Tnfrsf14	-0.619914	-0.146702	0.535331	0.704344	0.0117202
Gm6419	-0.619947	-0.559385	0.535303	0.704344	0.000756144
Gm8186	-0.619949	-0.265808	0.535305	0.704344	0.00321361
Kcna2	-0.62028	-0.904556	0.535083	0.70429	0.000189036
AA414768	-0.620465	-0.435761	0.534966	0.704245	0.00094518
Myo6	-0.620493	-0.0267967	0.53495	0.704245	0.326654
Fsip2l	-0.620671	-0.76848	0.534825	0.704198	0.000378072
6720483E21Rik	-0.620938	-0.372551	0.534654	0.704055	0.00151229
Jakmip2	-0.621059	-0.391751	0.534576	0.70398	0.00113422
Gm4208	-0.621423	-0.96905	0.534329	0.70377	0.000189036
Gm9023	-0.621803	-0.867201	0.534081	0.703657	0.000189036
Adcyap1r1	-0.622166	-0.542592	0.533843	0.703453	0.000756144
Gm26618	-0.622551	-0.312581	0.533592	0.703203	0.00226843
Gm49312	-0.622765	-0.868002	0.533449	0.703043	0.000189036
Vmn2r60	-0.622828	-0.436411	0.533408	0.703043	0.00113422
Gm43682	-0.622884	-0.189174	0.533378	0.703032	0.0073724
Gm8152	-0.623078	-1.01495	0.53324	0.702955	0.000189036
Phf11c	-0.623566	-0.106555	0.532927	0.702656	0.0226843
Gm50461	-0.623995	-0.687884	0.532646	0.702368	0.000378072
Gm16023	-0.624069	-0.169794	0.532599	0.70236	0.00831758
Cwc25	-0.624257	-0.0495442	0.532475	0.702225	0.103025
Thbs2	-0.624394	-0.315735	0.532382	0.702157	0.0020794
Brd7	-0.624504	-0.018423	0.532313	0.702157	0.630057
Skint5	-0.624578	-0.186174	0.532263	0.702136	0.00699433
Gm28782	-0.624677	-1.18421	0.53219	0.702067	0.000189036
Gm15790	-0.624801	-0.543576	0.532111	0.702045	0.000756144
Il12b	-0.625252	-1.11705	0.531812	0.701734	0.000189036
Fbxo7	-0.625343	-0.0627437	0.531762	0.701723	0.0638941
Gm12604	-0.625534	-0.699254	0.53163	0.701603	0.000378072
Nlrp1c-ps	-0.625557	-0.65596	0.531615	0.701603	0.000567108
Gm47608	-0.625661	-0.814549	0.531551	0.701553	0.000189036
Gm50039	-0.625665	-1.0599	0.531542	0.701553	0.000189036
Gm49928	-0.625778	-0.825989	0.531473	0.701505	0.000189036
Gm35404	-0.626403	-0.68702	0.531063	0.701137	0.000378072
Gm44851	-0.626494	-0.584258	0.531003	0.701131	0.000567108
Ercc2	-0.62657	-0.0604013	0.530957	0.701098	0.0716446
Fam151b	-0.626694	-0.065757	0.530876	0.701019	0.057845
Gm13362	-0.626737	-0.197202	0.530848	0.701009	0.00623819
Gabra2	-0.626905	-0.395977	0.530736	0.700942	0.00132325
Cdh8	-0.626945	-0.272959	0.530712	0.700939	0.00321361
Mettl21e	-0.627165	-0.856081	0.530562	0.700795	0.000189036
Gm42911	-0.627241	-0.974207	0.530509	0.700753	0.000189036
Adgrb3	-0.627536	-0.172657	0.530323	0.700589	0.00812854
1810041H14Rik	-0.62754	-0.218796	0.530319	0.700589	0.00453686
Zfp746	-0.628204	-0.0559466	0.529887	0.700216	0.0810964
Vmn2r100	-0.628376	-0.741887	0.529766	0.700127	0.000378072
Aadat	-0.628569	-0.678255	0.529641	0.700022	0.000378072
Gm18829	-0.62857	-0.305581	0.529645	0.700022	0.00283554
Lama4	-0.628875	-0.113538	0.529447	0.699843	0.0198488
Gm16055	-0.629036	-0.33792	0.52934	0.699782	0.00189036
Agt	-0.629127	-0.598839	0.529282	0.699734	0.000567108
Igsf9b	-0.629698	-0.0391228	0.528908	0.699321	0.163894
Gm29848	-0.630373	-0.255137	0.528464	0.698925	0.00359168
Cela2a	-0.631289	-0.347814	0.527863	0.698268	0.00189036
Pdp2	-0.631403	-0.0961202	0.527793	0.698229	0.0266541
Pglyrp1	-0.631707	-0.0818754	0.527595	0.698076	0.0395085
Adgrg4	-0.631873	-0.349842	0.527484	0.697974	0.0020794
Lbh	-0.632213	-0.0867943	0.527263	0.697746	0.0349716
Gm47881	-0.632663	-0.851552	0.526965	0.697407	0.000189036
Tspo2	-0.632838	-0.801089	0.526846	0.697305	0.000378072
Zfp945	-0.632913	-0.0416362	0.526806	0.697279	0.145936
Rpsa-ps5	-0.633187	-0.967203	0.526619	0.697113	0.000189036
ENSMUSG00000120975	-0.633261	-0.679529	0.526573	0.697079	0.000378072
Nradd	-0.633603	-0.0845171	0.526357	0.696902	0.0372401
ENSMUSG00000120466	-0.633619	-0.658845	0.526341	0.696902	0.000378072
Gm7327	-0.633764	-0.72492	0.526244	0.696862	0.000378072
Gm31462	-0.633796	-0.225732	0.526228	0.696862	0.0047259
Gm7984	-0.63385	-1.06411	0.526185	0.696839	0.000189036
Gm32592	-0.634416	-0.378309	0.525821	0.696494	0.00151229
Gm45352	-0.634459	-0.677994	0.525789	0.696477	0.000567108
Frmd3	-0.635235	-0.271034	0.525292	0.696065	0.00340265
Tex24	-0.635239	-0.868677	0.525284	0.696065	0.000189036
Best3	-0.635323	-0.243271	0.525231	0.696065	0.00396975
Carf	-0.63534	-0.0626499	0.525222	0.696065	0.0654064
Gm44559	-0.635352	-0.722736	0.525208	0.696065	0.000378072
Amz2	-0.635679	-0.051045	0.525002	0.695981	0.101134
Rpl36a	-0.635794	-0.030869	0.524927	0.695936	0.274291
Pitx3	-0.635873	-1.06283	0.524866	0.695909	0.000189036
Gm43122	-0.636033	-0.350391	0.524769	0.695862	0.00189036
Egfem1	-0.636619	-0.166306	0.524388	0.695439	0.00982987
Trp53i13	-0.636677	-0.136176	0.524351	0.695418	0.0143667
Khdrbs3	-0.637331	-0.0916174	0.523926	0.695072	0.031569
Plcd1	-0.637466	-0.119225	0.523838	0.69501	0.0192817
Gm45819	-0.637966	-0.296394	0.523512	0.694741	0.0026465
Mrpl46	-0.63812	-0.0804717	0.523412	0.694642	0.0417769
Gm20560	-0.638143	-0.62499	0.523393	0.694642	0.000567108
Gm43598	-0.638146	-0.190025	0.523395	0.694642	0.00756144
Gpx7	-0.63869	-0.242116	0.523039	0.694414	0.00396975
Cdc25a	-0.638843	-0.0604941	0.522942	0.69436	0.0727788
Gm44040	-0.639108	-0.211077	0.522768	0.694244	0.00529301
Gpr160	-0.63912	-0.0648518	0.522762	0.694244	0.0638941
Gm43356	-0.639136	-0.570488	0.522743	0.694244	0.000756144
Shcbp1l	-0.639242	-0.205496	0.52268	0.694237	0.00623819
Gm36266	-0.639293	-0.115958	0.522647	0.69422	0.020794
Gm15775	-0.639324	-0.212945	0.522628	0.69422	0.00567108
Gm45733	-0.639521	-0.194246	0.5225	0.694161	0.00680529
Gm29927	-0.639614	-0.637346	0.522432	0.694128	0.000567108
Vmn2r117	-0.639641	-1.38024	0.522413	0.694128	0.000189036
Tmem217	-0.639844	-0.366711	0.522286	0.694067	0.00189036
Gm18113	-0.63994	-0.314539	0.522228	0.694043	0.00226843
Dynlt1b	-0.640028	-0.1828	0.52217	0.693995	0.00850662
Tigd3	-0.640593	-0.283404	0.521802	0.693642	0.00396975
Gm12166	-0.640617	-0.202243	0.521789	0.693642	0.00680529
Gm38099	-0.640783	-0.943812	0.521672	0.693552	0.000189036
9530020I12Rik	-0.640819	-0.921734	0.52165	0.69355	0.000189036
A530017D24Rik	-0.64084	-0.085512	0.521643	0.69355	0.0376181
Gm37854	-0.641174	-0.955362	0.521418	0.693364	0.000189036
Gm16861	-0.641369	-0.160625	0.521299	0.693274	0.010775
Tyro3	-0.641644	-0.131627	0.521121	0.693119	0.0145558
Bclaf3	-0.641863	-0.0328494	0.520979	0.692957	0.236862
Ankrd39	-0.641893	-0.0935406	0.520959	0.692957	0.0310019
Gm15232	-0.64197	-0.550615	0.520906	0.692942	0.000567108
Spata2	-0.642097	-0.0962885	0.520827	0.692914	0.0296786
Gm12542	-0.642532	-0.255594	0.520543	0.692705	0.00378072
Ccdc90b	-0.642676	-0.0815455	0.520451	0.69261	0.0408318
Pgghg	-0.643601	-0.106554	0.51985	0.692083	0.0236295
Gm50351	-0.643835	-0.82322	0.519697	0.691906	0.000189036
Chrna1	-0.643862	-0.596383	0.519681	0.691906	0.000567108
Nup35	-0.643891	-0.069366	0.519663	0.691906	0.0563327
Gm26574	-0.643907	-0.274587	0.519648	0.691906	0.00321361
Fbxw19	-0.643974	-0.923851	0.519602	0.691906	0.000189036
4933429H19Rik	-0.64426	-0.690075	0.519418	0.691698	0.000378072
Gm10804	-0.644713	-0.271446	0.519128	0.691366	0.00359168
Gm527	-0.644798	-0.171556	0.519075	0.69135	0.0100189
Atxn7l1os2	-0.644908	-0.148129	0.519003	0.691323	0.0113422
Kpna6	-0.645301	-0.0424709	0.518749	0.691133	0.146125
Vmn2r25	-0.645648	-0.906575	0.518517	0.69088	0.000189036
Pwwp4b	-0.646068	-0.897735	0.518246	0.690616	0.000189036
Gm16701	-0.646076	-0.936766	0.51824	0.690616	0.000189036
4933440M02Rik	-0.646467	-0.397295	0.517991	0.690395	0.00170132
Mob3c	-0.646575	-0.0768084	0.517924	0.690388	0.0455577
Ccn5	-0.647025	-0.285657	0.517632	0.690081	0.00359168
Gm29083	-0.647094	-0.886439	0.517582	0.69007	0.000189036
Mug4-ps	-0.647114	-0.710414	0.517569	0.69007	0.000378072
B830042I05Rik	-0.647179	-0.765953	0.517525	0.69007	0.000378072
Gm43948	-0.647815	-0.160079	0.517119	0.689696	0.0111531
Gm17359	-0.648042	-0.133219	0.516974	0.68953	0.0151229
4921504E06Rik	-0.648101	-0.435813	0.516932	0.689523	0.00113422
Gm35822	-0.648392	-0.486966	0.516746	0.689362	0.00094518
Gm8343	-0.648515	-1.25278	0.516659	0.6893	0.000189036
Gm42788	-0.649338	-0.346936	0.516135	0.688819	0.00189036
ENSMUSG00000120085	-0.64976	-0.365695	0.51586	0.688533	0.00170132
A330072L02Rik	-0.649817	-0.3989	0.515827	0.688533	0.00151229
B430203G13Rik	-0.650135	-0.238715	0.51562	0.688321	0.00434783
Tmem249	-0.650302	-0.864714	0.515509	0.688282	0.000189036
Gm49527	-0.650578	-0.082298	0.515336	0.688105	0.0395085
Tbx5	-0.650659	-0.165833	0.515283	0.688062	0.010397
Gm29010	-0.650728	-0.652835	0.515231	0.688019	0.000567108
Gm43860	-0.650886	-0.342874	0.515137	0.687921	0.00226843
Ddx52	-0.650958	-0.0497224	0.515091	0.687914	0.108696
Gm17402	-0.651048	-1.04419	0.515023	0.68785	0.000189036
Rell2	-0.651194	-0.383092	0.514939	0.687766	0.00170132
Cckar	-0.651426	-0.363232	0.514787	0.687672	0.00170132
Sp2	-0.65198	-0.0532903	0.514431	0.687331	0.0956522
Zfp763	-0.652229	-0.0848803	0.51427	0.687198	0.0396975
Gm6600	-0.652613	-0.947922	0.514015	0.686966	0.000189036
Gm14023	-0.652653	-0.183672	0.513995	0.686966	0.00793951
Rpl7l1	-0.65362	-0.0435975	0.513374	0.686299	0.14518
Gm43247	-0.653881	-1.01495	0.513196	0.686088	0.000189036
Casp7	-0.654005	-0.048978	0.513125	0.686024	0.114745
9130213A22Rik	-0.654263	-0.346646	0.512957	0.685958	0.0020794
Piwil1	-0.654379	-0.674814	0.512882	0.685913	0.000378072
Gm26781	-0.654468	-0.180316	0.512828	0.685895	0.00812854
Reep1	-0.654602	-0.201627	0.512738	0.685802	0.00680529
Gm12596	-0.654877	-0.299673	0.512563	0.685613	0.00245747
Gm31105	-0.654992	-0.393318	0.512486	0.685572	0.00151229
ENSMUSG00000120463	-0.655529	-0.330732	0.512143	0.685387	0.0020794
Gm43164	-0.655699	-0.488376	0.512033	0.685292	0.00094518
Gm6645	-0.655988	-0.559574	0.511851	0.685157	0.000567108
Gm31592	-0.65608	-0.693854	0.511784	0.685142	0.000378072
9330179D12Rik	-0.656167	-0.247532	0.511731	0.685132	0.0047259
4930597G03Rik	-0.656309	-0.778349	0.511637	0.685061	0.000378072
Gm29069	-0.656347	-0.484442	0.511615	0.685061	0.00094518
D030068K23Rik	-0.657113	-0.28305	0.511122	0.684669	0.00321361
Tgfbrap1	-0.657514	-0.0438739	0.510868	0.684459	0.142911
Zfp78	-0.65756	-0.187793	0.510837	0.68445	0.00775047
Gm9115	-0.657843	-0.52533	0.510655	0.684288	0.000756144
Col5a1	-0.658341	-0.108317	0.510336	0.683914	0.0251418
Gm49767	-0.65872	-0.657978	0.510089	0.683692	0.000378072
Gm42982	-0.659071	-0.533323	0.509859	0.683493	0.00094518
Gm31126	-0.659155	-0.930207	0.509806	0.683462	0.000189036
Tesl1	-0.659279	-0.590216	0.509731	0.683429	0.000756144
Gm10131	-0.659311	-0.745875	0.509709	0.683429	0.000378072
Gm14302	-0.659835	-0.35267	0.509375	0.683087	0.00226843
ENSMUSG00000119961	-0.660137	-0.229663	0.509182	0.68291	0.00548204
Tmem198b	-0.660173	-0.155008	0.509159	0.682906	0.0115312
Gm11175	-0.660401	-0.0776991	0.509014	0.682738	0.0483932
Gm44992	-0.660737	-0.566194	0.508791	0.682494	0.000756144
Gm5148	-0.661075	-0.0859257	0.50858	0.682323	0.0393195
Gm41162	-0.661471	-1.0976	0.508318	0.682102	0.000189036
Gm16152	-0.661485	-0.774189	0.50831	0.682102	0.000378072
Gm14567	-0.661694	-1.00629	0.508175	0.681965	0.000189036
Gm25360	-0.661707	-0.290455	0.508174	0.681965	0.00302457
ENSMUSG00000120644	-0.66178	-0.683648	0.508124	0.68195	0.000378072
Mgst2	-0.661862	-0.106765	0.508075	0.681912	0.026087
Gm43034	-0.661939	-0.396371	0.508025	0.681893	0.00132325
Gm15353	-0.662003	-0.139184	0.507986	0.681893	0.0139887
Fancf	-0.66278	-0.306493	0.507487	0.681475	0.0026465
Gm47468	-0.66294	-0.276379	0.507383	0.681366	0.00321361
Mrgbp	-0.663106	-0.0959046	0.50728	0.681303	0.0319471
Lmx1a	-0.663237	-0.258403	0.507195	0.681245	0.00396975
Gm9962	-0.663384	-0.909122	0.507096	0.681138	0.000189036
Rsph4a	-0.663529	-0.58653	0.507004	0.68107	0.000567108
Gm45080	-0.663689	-0.313634	0.506902	0.68099	0.00283554
BC049762	-0.663787	-0.27915	0.506841	0.680959	0.00340265
Gm15551	-0.66387	-0.378466	0.506788	0.680941	0.00189036
Pofut1	-0.664235	-0.0680077	0.506557	0.680712	0.0597353
ENSMUSG00000120891	-0.664361	-0.891365	0.506471	0.680679	0.000189036
Gm50232	-0.664893	-0.149598	0.506135	0.680281	0.0126654
Gm10155	-0.665728	-0.822271	0.505592	0.679849	0.000378072
Kcnc1	-0.665867	-0.607534	0.50551	0.679791	0.000567108
Gm31356	-0.665876	-0.280494	0.505505	0.679791	0.00340265
Sdhaf4	-0.666571	-0.1001	0.505063	0.679353	0.0289225
Vegfd	-0.666636	-0.109176	0.505021	0.679351	0.0251418
0610005C13Rik	-0.666767	-0.328685	0.504936	0.67929	0.00245747
Ramp1	-0.666926	-0.0481339	0.504837	0.679211	0.12155
Chst3	-0.667199	-0.432136	0.504664	0.679114	0.00170132
Gm44954	-0.66734	-0.756207	0.504562	0.679085	0.000567108
Rgs18	-0.667677	-1.02802	0.504348	0.678904	0.000189036
Trac	-0.667825	-0.341714	0.504261	0.678868	0.0020794
Olfr99	-0.667877	-0.811183	0.50423	0.678854	0.000189036
Gm13402	-0.668306	-0.219404	0.503953	0.678589	0.00529301
Fam180a	-0.668367	-0.853522	0.503914	0.678564	0.000189036
Gm36485	-0.669117	-0.912303	0.503432	0.678022	0.000189036
Lrrc14b	-0.669657	-0.385957	0.503092	0.677646	0.00189036
4930444P10Rik	-0.669792	-0.308775	0.503002	0.677551	0.00321361
Serpina3h	-0.66995	-0.697929	0.502898	0.677438	0.000567108
Gbe1	-0.670786	-0.034517	0.502374	0.676813	0.246125
Fscn1	-0.670807	-0.218389	0.502359	0.676813	0.00604915
Gm49735	-0.670818	-0.571642	0.502347	0.676813	0.000756144
Gm44196	-0.670896	-0.296412	0.502303	0.676798	0.00283554
Rnaseh2b	-0.670984	-0.104401	0.502246	0.676749	0.0255198
Zfp874a	-0.671044	-0.103596	0.502209	0.676725	0.0283554
D130040H23Rik	-0.671354	-0.0596438	0.502012	0.676549	0.084121
Gm41177	-0.671364	-1.00486	0.501997	0.676549	0.000189036
Rpsa-ps4	-0.671445	-0.923381	0.501948	0.676536	0.000189036
Gm41031	-0.672025	-0.593387	0.501579	0.676147	0.000567108
Gm15772	-0.672099	-0.361714	0.501538	0.676118	0.00170132
Zxdc	-0.672181	-0.0440548	0.501485	0.676074	0.145747
Gm15976	-0.672217	-0.352953	0.501462	0.676069	0.0020794
Nlrp5	-0.672277	-0.860959	0.501415	0.676033	0.000378072
Gm50048	-0.672307	-0.881116	0.501401	0.676033	0.000189036
Mrpl17	-0.672916	-0.0766488	0.501018	0.675633	0.052552
Setd1b	-0.673298	-0.0329411	0.500775	0.675413	0.254253
H2al3	-0.673456	-0.274862	0.500669	0.675324	0.00359168
Selp	-0.673547	-0.126657	0.500616	0.675306	0.0172023
2310002L09Rik	-0.673577	-0.929016	0.500591	0.675299	0.000189036
Bpifa6	-0.673661	-0.986499	0.500536	0.675252	0.000189036
Gm49476	-0.673717	-0.41576	0.500505	0.675238	0.00151229
Gm47064	-0.674504	-0.574296	0.500008	0.674679	0.00094518
Gm13479	-0.674526	-0.650514	0.499986	0.674679	0.000567108
Rpap1	-0.674671	-0.080301	0.499902	0.67464	0.0476371
Gm40685	-0.675011	-1.09652	0.499676	0.674383	0.000189036
Mrps36	-0.67503	-0.107707	0.499674	0.674383	0.026087
Mtg1	-0.675384	-0.154578	0.499448	0.674215	0.0117202
Gm45620	-0.675615	-0.337875	0.4993	0.674041	0.00226843
Pramel7	-0.675906	-0.404995	0.499115	0.673954	0.00132325
Gm15917	-0.676099	-0.262567	0.498994	0.673844	0.00415879
Gm48571	-0.676354	-1.19607	0.498823	0.673704	0.000189036
Gm16253	-0.676803	-0.265568	0.498546	0.673428	0.00396975
Gm30948	-0.676972	-0.973183	0.498433	0.673356	0.000189036
Rmdn2	-0.677102	-0.0297974	0.498359	0.673283	0.318336
Gm37027	-0.677146	-0.31085	0.49833	0.67327	0.00245747
Mlh1	-0.677259	-0.0594253	0.498259	0.673201	0.08431
ENSMUSG00000120938	-0.677804	-0.444184	0.497913	0.672814	0.00113422
Tssc4	-0.678065	-0.059898	0.497748	0.672672	0.0848771
Gm26674	-0.678151	-0.301102	0.497691	0.672622	0.0026465
Gm36839	-0.678372	-0.32602	0.497552	0.672515	0.00245747
Fcna	-0.678412	-0.864992	0.497525	0.672506	0.000189036
Gm6749	-0.678717	-0.747668	0.497327	0.672265	0.000378072
Gabrg1	-0.678761	-0.629286	0.497304	0.672265	0.000567108
Ngrn	-0.678999	-0.105819	0.497156	0.672115	0.026276
Nrsn1	-0.679352	-0.966729	0.496925	0.671909	0.000189036
Gm16043	-0.679476	-0.19431	0.496853	0.671839	0.0073724
Zdhhc6	-0.679488	-0.0434605	0.496846	0.671839	0.153875
Tmem274	-0.679866	-1.07614	0.496597	0.671573	0.000189036
Psmg4	-0.680054	-0.110631	0.496487	0.671452	0.0240076
Mtcp1	-0.680112	-0.0914401	0.496451	0.671429	0.0347826
Gm44588	-0.680283	-1.07036	0.496333	0.671373	0.000189036
Gfod2	-0.680297	-0.0402313	0.496334	0.671373	0.180718
Gm11228	-0.680897	-0.492105	0.495947	0.67099	0.00113422
A2ml1	-0.68167	-0.205056	0.495465	0.670525	0.00756144
Gpat2	-0.681765	-0.693771	0.495401	0.670465	0.000378072
Sobp	-0.681957	-0.267128	0.495282	0.670385	0.00396975
Crhr2	-0.682203	-0.526026	0.495123	0.670223	0.00094518
Gm15230	-0.682733	-0.999716	0.494785	0.669846	0.000189036
Clca4c-ps	-0.68322	-0.368889	0.494485	0.669548	0.00170132
ENSMUSG00000119991	-0.683283	-0.120736	0.494445	0.669547	0.0194707
Slc22a1	-0.683476	-0.119245	0.494323	0.669409	0.0221172
Gm26944	-0.683633	-0.133824	0.494224	0.669302	0.0162571
Prkar2b	-0.683693	-0.261146	0.494186	0.669277	0.00434783
Gm45842	-0.68412	-0.19047	0.493917	0.669019	0.00907372
Gm26811	-0.684294	-0.111545	0.493808	0.668926	0.0238185
ENSMUSG00000121045	-0.684636	-0.608738	0.493583	0.668798	0.000756144
Rps4x-ps	-0.684864	-0.727351	0.493442	0.668644	0.000378072
1700111N16Rik	-0.684906	-0.2775	0.493417	0.668637	0.00378072
Gm13712	-0.685079	-0.465271	0.493311	0.668547	0.00151229
Trim50	-0.685109	-0.988961	0.493285	0.668538	0.000189036
Gm31205	-0.685209	-1.221	0.493219	0.668525	0.000189036
Gm6548	-0.685266	-0.258421	0.493195	0.668525	0.00510397
Actr5	-0.6853	-0.0845554	0.493172	0.668525	0.0432892
A230006K03Rik	-0.685522	-0.432762	0.493034	0.668414	0.00151229
Hs3st5	-0.68555	-0.188711	0.493012	0.668414	0.00812854
Srfbp1	-0.6858	-0.0788748	0.492857	0.668313	0.0483932
Oog4	-0.685956	-1.02233	0.49275	0.668268	0.000189036
Gtf2e1	-0.686097	-0.0872879	0.492669	0.66824	0.0393195
Pdcd1lg2	-0.686462	-0.388222	0.492436	0.66803	0.00170132
Gm5114	-0.686472	-0.923444	0.492428	0.66803	0.000189036
Sox5os3	-0.686479	-0.391275	0.492426	0.66803	0.0020794
Gm14004	-0.686659	-0.367627	0.492314	0.667972	0.0020794
Gm13556	-0.686988	-0.859264	0.492106	0.667771	0.000189036
Esm1	-0.687117	-0.3872	0.492024	0.667686	0.00170132
Gm8177	-0.687123	-0.88001	0.49202	0.667686	0.000189036
Gm47551	-0.687252	-0.338895	0.491941	0.667681	0.00226843
Cdc23	-0.687352	-0.06651	0.491878	0.667622	0.0689981
Cyp2j6	-0.687428	-0.106997	0.491832	0.667586	0.0268431
Zfp760	-0.687529	-0.101112	0.491768	0.667553	0.0308129
Gm17349	-0.688027	-0.242793	0.49145	0.667255	0.00510397
Dnai3	-0.688097	-0.271892	0.491406	0.667223	0.00396975
Ttll12	-0.688174	-0.0818564	0.491361	0.667189	0.0449905
Gm47632	-0.688332	-0.988735	0.491253	0.667069	0.000189036
Degs2	-0.688405	-0.305041	0.491212	0.66704	0.00321361
Ahcyl	-0.68842	-0.607152	0.4912	0.66704	0.000567108
5330416C01Rik	-0.688438	-0.816876	0.491185	0.66704	0.000378072
LTO1	-0.688871	-0.0635654	0.490922	0.666796	0.0784499
Atp4b	-0.689153	-0.691532	0.490741	0.666615	0.000378072
Gas5	-0.68925	-0.0276929	0.490684	0.666615	0.373157
ENSMUSG00000120322	-0.68943	-0.417581	0.490569	0.666541	0.00132325
ENSMUSG00000120950	-0.689701	-0.267052	0.490398	0.666417	0.00340265
Gm6667	-0.689764	-1.08561	0.490351	0.666405	0.000189036
Gm16048	-0.689948	-0.278265	0.490245	0.666288	0.00359168
Gm49016	-0.690516	-1.00034	0.489879	0.665898	0.000189036
3110015C05Rik	-0.69064	-1.06045	0.4898	0.665871	0.000189036
Gm18942	-0.690813	-0.732217	0.489694	0.665781	0.000378072
Dapl1	-0.690958	-0.976296	0.489602	0.665687	0.000189036
Cntn5	-0.690965	-0.0770986	0.489606	0.665687	0.0523629
Gm7995	-0.691294	-0.617795	0.489392	0.665531	0.000567108
Trim39	-0.691439	-0.0592563	0.489307	0.665531	0.0867675
Epop	-0.691576	-0.120521	0.489222	0.66546	0.020983
9830132P13Rik	-0.691606	-0.156722	0.489202	0.66546	0.0126654
Cpvl	-0.692126	-0.364931	0.488873	0.665146	0.0020794
Gm9847	-0.692688	-1.04286	0.488514	0.664791	0.000189036
1700029J07Rik	-0.692846	-0.10259	0.488424	0.664763	0.0294896
Il2	-0.692857	-0.255052	0.488419	0.664763	0.0047259
Gm6951	-0.692946	-0.565254	0.488355	0.664735	0.000756144
Nol4l	-0.693086	-0.0472792	0.488274	0.664662	0.137429
Gm14862	-0.693118	-0.422554	0.488249	0.664662	0.00170132
Dgcr8	-0.69322	-0.0532893	0.488189	0.664647	0.109263
Arfip2	-0.693359	-0.0477137	0.488102	0.664579	0.134594
Ap5b1	-0.693376	-0.173305	0.488091	0.664579	0.00964083
H1f6	-0.693509	-0.739932	0.488002	0.664496	0.000378072
Gabrq	-0.693511	-0.487464	0.488002	0.664496	0.00113422
Gm34150	-0.693585	-0.310652	0.487957	0.664496	0.00283554
Tti2	-0.693852	-0.0999649	0.487793	0.664372	0.0304348
Gm9874	-0.693885	-0.434352	0.487768	0.664364	0.00132325
Zfp788	-0.694216	-0.0848329	0.487564	0.664247	0.0429112
Siah3	-0.694256	-0.365418	0.487537	0.664237	0.0020794
Gm41541	-0.694719	-0.318182	0.487245	0.663973	0.00302457
Otp	-0.695189	-1.09534	0.486945	0.663671	0.000189036
Ptdss2	-0.695206	-0.0929442	0.486944	0.663671	0.0372401
Eid2	-0.695777	-0.260351	0.486584	0.66342	0.00396975
Gm11515	-0.696217	-0.585156	0.48631	0.66318	0.000756144
Gm4577	-0.696375	-0.480342	0.486204	0.663146	0.00132325
ENSMUSG00000120952	-0.696734	-0.167792	0.485987	0.662928	0.0117202
Gm10824	-0.696776	-0.516501	0.485958	0.662914	0.000756144
Six1	-0.696866	-0.953535	0.485898	0.662859	0.000189036
Rnasek	-0.697059	-0.238793	0.485783	0.662851	0.00453686
Mras	-0.697185	-0.136959	0.485705	0.662783	0.0168242
Smc4	-0.697296	-0.0265518	0.485637	0.662743	0.409452
Bid	-0.697353	-0.110117	0.485599	0.662733	0.0268431
Colca2	-0.697872	-0.181104	0.485275	0.662384	0.00926276
Gm50287	-0.698188	-0.630969	0.48508	0.6622	0.000378072
Fbh1	-0.698464	-0.0496638	0.484906	0.662066	0.124197
Gm2366	-0.698676	-0.184631	0.484772	0.66192	0.00907372
Gm21092	-0.698993	-0.0648448	0.484575	0.661748	0.0748582
Gm48249	-0.699039	-0.129768	0.484546	0.661736	0.0179584
Ldlrad1	-0.699303	-0.178448	0.484381	0.661591	0.0094518
Vmn1r-ps32	-0.69999	-0.945799	0.483946	0.66121	0.000189036
Mtrf1	-0.700177	-0.149525	0.483834	0.661116	0.0147448
Casp4	-0.700183	-0.0624507	0.483831	0.661116	0.0831758
4930448I06Rik	-0.700432	-0.998582	0.483668	0.66098	0.000189036
Gm5900	-0.700539	-0.993028	0.483601	0.660926	0.000189036
Hmgb1-ps2	-0.70054	-0.686524	0.483601	0.660926	0.000567108
1700094M24Rik	-0.700601	-0.741051	0.483565	0.660926	0.000378072
Gm45844	-0.700664	-0.058057	0.483531	0.66091	0.0958412
Ddhd2	-0.701044	-0.0498794	0.483294	0.660614	0.129112
Gm29151	-0.701045	-0.57998	0.483294	0.660614	0.000567108
Lmbr1	-0.701244	-0.0328182	0.483169	0.66055	0.275236
Gm43800	-0.701457	-0.253983	0.483034	0.660418	0.0047259
Gm12132	-0.701631	-0.230449	0.482925	0.660323	0.00548204
Zfp729b	-0.701669	-0.0926074	0.482904	0.660323	0.0385633
Gm22805	-0.701891	-1.31455	0.482755	0.660187	0.000189036
Fbxw20	-0.702324	-0.737645	0.482492	0.659997	0.000378072
Gm10401	-0.702343	-0.591319	0.482477	0.659997	0.000756144
Gm30275	-0.702396	-0.219341	0.482451	0.659994	0.00586011
Odf3l2	-0.702439	-1.25502	0.482413	0.659969	0.000189036
Gm50301	-0.702576	-0.139962	0.482337	0.659892	0.0160681
Gm20755	-0.702681	-0.354531	0.482271	0.659856	0.0020794
Nsun3	-0.702685	-0.0831083	0.48227	0.659856	0.0470699
Gm48779	-0.702816	-0.392953	0.482185	0.659818	0.00189036
Gm15829	-0.7038	-0.742041	0.481569	0.659188	0.000378072
Ica1	-0.703987	-0.0237568	0.481459	0.659065	0.503592
Gm44981	-0.704155	-0.412527	0.481355	0.658948	0.00151229
Slc17a3	-0.704309	-0.76269	0.481253	0.658863	0.000378072
Noxa1	-0.704676	-0.283576	0.481028	0.658661	0.00340265
Hoxaas3	-0.705399	-0.27833	0.48058	0.658181	0.00396975
Ltbp2	-0.705585	-0.0624493	0.480465	0.658076	0.0884688
Gm4248	-0.705619	-0.609459	0.480435	0.658063	0.000756144
Boll	-0.705835	-0.215992	0.480308	0.657996	0.00699433
Sult3a1	-0.705867	-1.12611	0.480279	0.65799	0.000189036
4933400L20Rik	-0.70601	-0.501985	0.480193	0.657966	0.00113422
ENSMUSG00000121214	-0.706178	-0.978967	0.480088	0.65794	0.000189036
ENSMUSG00000121109	-0.706372	-0.254547	0.479974	0.657857	0.0047259
Jakmip1	-0.706415	-0.337635	0.479948	0.657849	0.00245747
Dtnbos	-0.706479	-0.195446	0.479908	0.657844	0.00812854
ENSMUSG00000120497	-0.706489	-0.514911	0.479895	0.657844	0.00094518
Gm42524	-0.706748	-0.743089	0.479735	0.657743	0.000378072
Pccb	-0.707247	-0.0619611	0.479431	0.657492	0.08431
Gm42161	-0.707278	-0.224272	0.47941	0.657492	0.00718336
Mroh9	-0.707311	-0.683698	0.479384	0.657492	0.000567108
Eprn	-0.707363	-0.499169	0.479354	0.657492	0.00113422
Etv5	-0.707682	-0.0230239	0.479161	0.657293	0.559735
4931408D14Rik	-0.707696	-0.12236	0.479151	0.657293	0.021172
Fdx2	-0.708998	-0.0721353	0.478343	0.656554	0.0637051
1810049J17Rik	-0.709102	-0.439635	0.478276	0.656542	0.00151229
Gm32857	-0.709287	-0.438474	0.478163	0.656456	0.00151229
Socs5	-0.709327	-0.0337905	0.47814	0.656456	0.265028
Gm49662	-0.710088	-0.904298	0.477664	0.656102	0.000189036
2310044K18Rik	-0.71054	-0.941305	0.477382	0.655821	0.000189036
Nrn1l	-0.710763	-0.921066	0.477245	0.655686	0.000189036
Gm47322	-0.710833	-0.317405	0.477204	0.655656	0.00283554
Slfn1	-0.710853	-1.26327	0.477183	0.655653	0.000189036
Zfp651	-0.711022	-0.0610266	0.477089	0.655605	0.0880907
Gm48900	-0.711863	-0.395116	0.476564	0.655043	0.00170132
Hrct1	-0.712018	-0.176285	0.476471	0.654969	0.0102079
Gm34756	-0.712649	-0.747595	0.476076	0.654585	0.000378072
Gm13590	-0.71268	-0.719672	0.476057	0.654585	0.000378072
Elovl5	-0.712817	-0.0226923	0.475978	0.654557	0.552174
Pmm2	-0.712881	-0.051269	0.475938	0.654529	0.124764
Rasl10b	-0.713083	-0.206302	0.47581	0.654421	0.00699433
Rps13-ps7	-0.713618	-1.19342	0.475471	0.654153	0.000189036
Trub1	-0.713654	-0.0787302	0.47546	0.654153	0.0538752
Arhgap32	-0.713681	-0.0942066	0.475443	0.654153	0.0379962
Cpn2	-0.713775	-0.355972	0.475385	0.65414	0.00245747
Zfp660	-0.714472	-0.225079	0.474952	0.653785	0.00661626
Syt13	-0.714837	-0.679378	0.474722	0.653564	0.000567108
B930059L03Rik	-0.714855	-0.306837	0.474712	0.653564	0.00321361
4932412D23Rik	-0.714946	-0.248839	0.474659	0.65354	0.0047259
Gm48681	-0.715179	-1.08393	0.474507	0.653385	0.000189036
Gm15628	-0.715632	-1.05639	0.474228	0.65324	0.000189036
Saa1	-0.715883	-0.994017	0.474074	0.653055	0.000189036
Kcnj16	-0.716364	-0.533002	0.473779	0.652739	0.00094518
Gm5617	-0.716419	-0.295726	0.473751	0.652739	0.00359168
Hpf1	-0.716991	-0.0672645	0.473399	0.652363	0.0731569
Fam216b	-0.717047	-0.938403	0.473358	0.652334	0.000189036
ENSMUSG00000120520	-0.717848	-1.53068	0.472859	0.651959	0.000189036
Cngb3	-0.718785	-0.226602	0.472291	0.651369	0.00604915
Cstf2	-0.719733	-0.060026	0.471708	0.65075	0.0918715
Serpine2	-0.720112	-0.0297494	0.471475	0.650535	0.375236
Gm19918	-0.720483	-0.536922	0.471243	0.650347	0.00113422
Gm37226	-0.720578	-0.371639	0.471189	0.650347	0.00189036
Grik1	-0.72156	-0.219074	0.470584	0.649835	0.00623819
Aplf	-0.722101	-0.0591604	0.470252	0.649509	0.0962193
Dhrs4	-0.722452	-0.0829264	0.470035	0.649264	0.0493384
Abhd12	-0.723163	-0.0499885	0.469599	0.648899	0.132136
Gm49704	-0.723292	-0.709895	0.46951	0.64883	0.000567108
Gm15446	-0.723571	-0.0842225	0.469348	0.64866	0.0480151
Gm50146	-0.723732	-0.139382	0.469249	0.648576	0.0170132
Tmem132e	-0.723924	-0.905043	0.469129	0.648488	0.000189036
4930405A10Rik	-0.724169	-0.144968	0.468979	0.648334	0.0166352
Smtn	-0.724421	-0.0859773	0.468826	0.648215	0.0451796
Fancd2os	-0.724507	-1.01994	0.468765	0.648172	0.000189036
1110002E22Rik	-0.72467	-0.201965	0.468672	0.648122	0.00831758
Gm9028	-0.724738	-1.15338	0.468621	0.648078	0.000189036
Cfap57	-0.724778	-0.383251	0.468605	0.648078	0.00189036
ENSMUSG00000120448	-0.724798	-0.625287	0.46859	0.648078	0.000567108
Ric3	-0.72496	-0.291915	0.468494	0.648072	0.00415879
Zfp12	-0.725017	-0.0881855	0.46846	0.648069	0.0442344
4930512M02Rik	-0.725633	-0.946069	0.468077	0.647697	0.000189036
Gm9616	-0.725735	-0.777174	0.46802	0.647671	0.000378072
Ufsp1	-0.726241	-0.343921	0.467711	0.647375	0.00302457
Rab26	-0.726443	-0.292743	0.467584	0.647253	0.00321361
Pigs	-0.726567	-0.0703622	0.467511	0.647205	0.0691871
Rab19	-0.726649	-0.129237	0.467459	0.647174	0.0202268
Gm49027	-0.726759	-0.287137	0.467391	0.647144	0.00340265
She	-0.727635	-0.282708	0.466853	0.646586	0.00378072
Pcdhga6	-0.727765	-0.126335	0.466775	0.646531	0.0204159
Pcna	-0.72782	-0.041492	0.466744	0.646531	0.190737
Gm4332	-0.727872	-0.42376	0.466707	0.646516	0.00170132
Rhox7-ps1	-0.728181	-0.964657	0.466516	0.64633	0.000189036
Slc24a3	-0.728557	-0.0527764	0.466292	0.646206	0.12155
Nr1h4	-0.72876	-0.221948	0.466164	0.646055	0.00661626
Gm11992	-0.728947	-1.06349	0.466044	0.645915	0.000189036
Stmnd1	-0.729271	-0.710906	0.465853	0.645676	0.000567108
Nip7	-0.729653	-0.122623	0.46562	0.645406	0.0221172
A830005F24Rik	-0.729785	-0.816724	0.465531	0.645363	0.000378072
Gm9755	-0.729901	-0.663658	0.465463	0.645318	0.000567108
2610044O15Rik8	-0.729907	-0.0864777	0.465466	0.645318	0.0453686
Gpr31c	-0.730236	-1.13206	0.465254	0.64517	0.000189036
4930412B13Rik	-0.730348	-0.197325	0.465196	0.645142	0.00888469
B3gnt4	-0.730459	-1.12357	0.465118	0.645082	0.000189036
Mks1	-0.730938	-0.159773	0.464835	0.644847	0.0132325
Fcgr2b	-0.731129	-0.642618	0.464715	0.644828	0.000756144
Gm38171	-0.731257	-0.569451	0.464636	0.644756	0.000756144
Pnp	-0.731508	-0.0873402	0.464488	0.644577	0.0463138
Gm12514	-0.731651	-0.265429	0.464398	0.644479	0.00510397
Olfr337-ps1	-0.731823	-1.30138	0.464285	0.644348	0.000189036
Gm38342	-0.732063	-0.484144	0.464144	0.644258	0.00132325
Smc1a	-0.73209	-0.0289173	0.464133	0.644258	0.379017
Tnfaip6	-0.732309	-0.163769	0.463999	0.644204	0.0128544
Gm48196	-0.732369	-0.951648	0.463957	0.644204	0.000189036
Gm28095	-0.732479	-0.434109	0.463893	0.644148	0.00151229
Mepce	-0.732507	-0.0566851	0.463878	0.644148	0.110019
ENSMUSG00000120580	-0.732863	-0.099341	0.463661	0.643933	0.0357278
Gm34004	-0.733003	-1.00775	0.463568	0.643856	0.000189036
Cyp3a59	-0.733249	-0.905054	0.463424	0.643709	0.000189036
Col6a5	-0.733292	-0.540504	0.463397	0.643697	0.00094518
F5	-0.733462	-0.47833	0.463291	0.643577	0.00113422
Vmn1r-ps47	-0.733981	-0.718966	0.462971	0.643238	0.000567108
Gm26981	-0.734125	-0.263971	0.462889	0.643151	0.0047259
Gm18949	-0.734401	-0.634428	0.462724	0.643	0.000567108
Gm10283	-0.734466	-0.618924	0.46268	0.642966	0.000567108
Gm19045	-0.734503	-0.960789	0.462656	0.642959	0.000189036
Gm45075	-0.735638	-0.35628	0.461967	0.642372	0.00245747
Gm33677	-0.735763	-0.607443	0.461886	0.642293	0.000756144
Rbm4b	-0.735926	-0.0719923	0.461795	0.642237	0.0680529
Chp2	-0.736028	-0.80327	0.461724	0.642193	0.000378072
Gm11769	-0.736315	-0.3942	0.461555	0.641984	0.00170132
Gm41414	-0.737248	-0.370058	0.460989	0.641389	0.00226843
Rubcnl	-0.737494	-0.711813	0.460839	0.64131	0.000378072
Hspbp1	-0.737551	-0.0904549	0.460806	0.64131	0.0442344
Gm8031	-0.737557	-1.12686	0.460792	0.64131	0.000189036
Col25a1	-0.737723	-0.236121	0.460703	0.641247	0.00604915
Serp2	-0.737796	-0.142071	0.460657	0.641209	0.0168242
St6galnac2	-0.737916	-0.0553265	0.460585	0.641135	0.114556
Gm19301	-0.73794	-0.973037	0.460564	0.641132	0.000189036
Gm14327	-0.73813	-0.28287	0.460455	0.641033	0.00415879
Zfp987	-0.738377	-0.781189	0.460297	0.640867	0.000378072
Gm14123	-0.738515	-0.762463	0.460217	0.640809	0.000378072
Gm50237	-0.738588	-0.223871	0.460175	0.640776	0.00699433
Gm44174	-0.738836	-0.665965	0.460019	0.640592	0.000567108
Gm28411	-0.73911	-0.837494	0.459851	0.64043	0.000378072
Borcs6	-0.739514	-0.139703	0.459615	0.640192	0.0177694
Gm48621	-0.739557	-0.191091	0.459589	0.640192	0.00869565
Gm45820	-0.739925	-0.261561	0.459365	0.640043	0.00548204
Gm29141	-0.740606	-0.532817	0.45895	0.639623	0.00094518
5430401F13Rik	-0.74082	-0.549649	0.458819	0.639494	0.000756144
Lsmem2	-0.740945	-0.133856	0.458745	0.639417	0.0204159
Xpa	-0.740947	-0.069165	0.458745	0.639417	0.0729679
Vcpkmt	-0.74097	-0.0508174	0.458731	0.639417	0.136484
Pramel12	-0.741002	-0.157981	0.458712	0.639417	0.0143667
ENSMUSG00000121121	-0.741158	-0.500662	0.458611	0.639361	0.00132325
Gm36539	-0.741762	-0.951661	0.458246	0.638932	0.000189036
Gm43737	-0.742205	-0.173837	0.457982	0.638673	0.0119093
Gm35419	-0.742522	-0.617955	0.457783	0.638445	0.000756144
Gm47671	-0.743147	-1.17763	0.457401	0.637991	0.000189036
Tmem107	-0.743172	-0.16849	0.457396	0.637991	0.0126654
Vwa2	-0.743257	-0.398017	0.457344	0.637964	0.00189036
Rsad1	-0.74337	-0.12641	0.457277	0.637896	0.0217391
Btnl10	-0.743496	-0.989789	0.457194	0.637808	0.000189036
Cplane1	-0.743585	-0.0356139	0.457147	0.637793	0.265595
Gm5206	-0.743852	-0.216027	0.456984	0.63762	0.00718336
ENSMUSG00000120357	-0.744332	-0.197875	0.456693	0.637346	0.00907372
4930578N18Rik	-0.744855	-0.863969	0.456369	0.636998	0.000378072
Tbc1d13	-0.745092	-0.0801282	0.456236	0.636974	0.0555766
4930563E18Rik	-0.745198	-0.504779	0.456164	0.636923	0.00113422
Gm50254	-0.745222	-0.400722	0.456151	0.636923	0.00189036
Klk8	-0.745271	-0.585015	0.456121	0.636915	0.000756144
Ctsk	-0.745602	-0.0801731	0.455927	0.63675	0.0584121
Gm7638	-0.746032	-1.19318	0.455656	0.636461	0.000189036
Gpr18	-0.746197	-0.411932	0.455566	0.636455	0.00170132
Gm47802	-0.746271	-0.319305	0.455522	0.636421	0.00302457
Gm49331	-0.746313	-0.130006	0.455498	0.636413	0.0213611
Gm10584	-0.746369	-0.522419	0.455457	0.636413	0.00132325
Gm31898	-0.746398	-1.10276	0.455437	0.636413	0.000189036
Gm8675	-0.746622	-0.691673	0.455305	0.636301	0.000567108
5430440P10Rik	-0.746702	-0.538413	0.455256	0.636294	0.00094518
Sorl1	-0.746705	-0.0219501	0.455262	0.636294	0.624386
Gpatch3	-0.746822	-0.16317	0.455191	0.636248	0.0139887
Tmem29	-0.746838	-0.0721919	0.45518	0.636248	0.0710775
Arl4a	-0.747118	-0.0528619	0.455012	0.636114	0.127032
Leap2	-0.747193	-1.08732	0.454957	0.636104	0.000189036
Trmu	-0.747427	-0.0861301	0.454825	0.636024	0.0499055
Gm21987	-0.747652	-0.412182	0.454686	0.635858	0.00189036
Gm50370	-0.747744	-1.03748	0.454626	0.635799	0.000189036
Gm35066	-0.74779	-0.802203	0.454598	0.635786	0.000378072
Wap	-0.747819	-1.20358	0.454578	0.635786	0.000189036
Defb15	-0.748113	-1.11439	0.454401	0.635664	0.000189036
Mtnr1b	-0.748538	-0.663066	0.454145	0.635495	0.000756144
4930590L20Rik	-0.748734	-0.43299	0.454035	0.635367	0.00189036
Gpr88	-0.749153	-1.00672	0.453777	0.635112	0.000189036
Gm16288	-0.749778	-0.784731	0.453406	0.634697	0.000378072
Zmynd19	-0.750038	-0.116174	0.453252	0.634561	0.0266541
Gm14569	-0.750287	-0.408725	0.453102	0.634402	0.00189036
Pcdhb16	-0.750374	-0.499429	0.453047	0.634356	0.00132325
Aven	-0.75042	-0.0468949	0.453021	0.634356	0.1569
Tmem100	-0.750617	-0.453585	0.452899	0.634355	0.00151229
Slc27a6	-0.750719	-0.335724	0.452841	0.634326	0.0026465
Exog	-0.750727	-0.0894357	0.452837	0.634326	0.0465028
Aip	-0.750816	-0.08231	0.452783	0.634324	0.0574669
Mindy4b-ps	-0.750875	-1.38566	0.452736	0.634284	0.000189036
Gm28087	-0.750993	-1.33707	0.452665	0.634284	0.000189036
Ube4bos1	-0.751222	-0.177617	0.452537	0.634137	0.0119093
Drd2	-0.751413	-0.643923	0.452421	0.634027	0.000567108
Brcc3	-0.751519	-0.0542553	0.45236	0.633994	0.121739
Ttc13	-0.751589	-0.0347488	0.452318	0.633962	0.279017
Gm7488	-0.751651	-0.799343	0.452273	0.633924	0.000378072
Rdh14	-0.751762	-0.13381	0.452213	0.633894	0.0219282
Nudt21	-0.751954	-0.0609401	0.452099	0.633787	0.0990548
ENSMUSG00000121131	-0.752023	-0.969714	0.452052	0.633746	0.000189036
Gphb5	-0.75209	-0.415413	0.45201	0.633735	0.00189036
Dbr1	-0.752336	-0.11027	0.451869	0.633569	0.0304348
Wdr19	-0.752625	-0.0664205	0.451695	0.633377	0.0852552
ENSMUSG00000120205	-0.753347	-1.28338	0.45125	0.632858	0.000189036
Bpifb9b	-0.753362	-1.09659	0.451242	0.632858	0.000189036
Gm38091	-0.75388	-0.441764	0.450941	0.632504	0.00151229
Pglyrp3	-0.753924	-0.311366	0.450912	0.632504	0.00340265
Gm20642	-0.754122	-1.0393	0.450787	0.632446	0.000189036
Gm43255	-0.754549	-1.25615	0.450528	0.63216	0.000189036
Gm18307	-0.754836	-1.20187	0.450356	0.631984	0.000189036
Gpr157	-0.755034	-0.130071	0.450249	0.631874	0.020983
Tkfc	-0.755273	-0.145877	0.450104	0.631802	0.0172023
4831440D22Rik	-0.755311	-0.214313	0.450083	0.631798	0.00699433
Rd3	-0.755471	-1.09086	0.449977	0.631675	0.000189036
Adgra1	-0.755988	-0.835431	0.449667	0.631393	0.000378072
Snrnp35	-0.756183	-0.0986268	0.449559	0.631325	0.0383743
Impg1	-0.756286	-0.376934	0.449492	0.631267	0.00226843
Angptl3	-0.756397	-0.261572	0.449429	0.631247	0.00491493
Gm6420	-0.756771	-1.10552	0.449197	0.631026	0.000189036
Bivm	-0.756896	-0.0879209	0.449132	0.630961	0.0480151
Cmtm5	-0.757418	-1.18739	0.448808	0.630559	0.000189036
ENSMUSG00000121137	-0.75756	-0.147469	0.448735	0.630482	0.0153119
Angptl1	-0.757722	-0.383169	0.448634	0.630393	0.00226843
Gm7042	-0.757962	-1.32292	0.448482	0.630257	0.000189036
Olfr63	-0.758704	-1.03152	0.448041	0.629769	0.000189036
Gm17203	-0.759031	-0.220886	0.447853	0.629583	0.00699433
Tectb	-0.759527	-0.700021	0.447548	0.629226	0.000567108
Mfsd9	-0.759688	-0.284564	0.44746	0.6292	0.00378072
A730090N16Rik	-0.759912	-0.155523	0.447327	0.629157	0.0149338
Vstm2b	-0.760006	-1.17919	0.44726	0.62909	0.000189036
Lrrc75a	-0.760054	-0.0821809	0.447242	0.62909	0.0559546
Gm7287	-0.760123	-1.0131	0.447193	0.629075	0.000189036
4930548G14Rik	-0.760956	-1.08397	0.446693	0.62858	0.000189036
Cstdc5	-0.761081	-1.27235	0.446617	0.62854	0.000189036
4930587E11Rik	-0.761101	-0.534203	0.446608	0.62854	0.00113422
Ppp1r14a	-0.761174	-0.193533	0.44657	0.62854	0.00982987
Tmem25	-0.76125	-0.214177	0.446526	0.628529	0.00831758
Gm36070	-0.761276	-1.19694	0.446501	0.628529	0.000189036
Gm29185	-0.761529	-0.580617	0.446356	0.628394	0.000756144
Gm42630	-0.761831	-1.00953	0.446169	0.628156	0.000378072
Scube1	-0.762169	-0.137739	0.445978	0.628044	0.0202268
Rgl3	-0.762388	-0.0569946	0.445849	0.627915	0.115879
4930438A08Rik	-0.762607	-1.06463	0.445709	0.62777	0.000189036
Gm47847	-0.762721	-0.936248	0.445648	0.62771	0.000189036
Dsel	-0.762782	-0.112077	0.445614	0.627689	0.0291115
Crybg2	-0.763182	-0.192399	0.445373	0.627456	0.00964083
ENSMUSG00000121029	-0.763321	-0.999459	0.445286	0.627409	0.000189036
Gm28592	-0.76339	-0.0721929	0.44525	0.627386	0.0731569
Pla2g7	-0.763433	-0.246627	0.445223	0.627373	0.00548204
Gm11917	-0.763752	-0.807204	0.445033	0.627184	0.000378072
Rnmt	-0.763761	-0.0484252	0.44503	0.627184	0.156333
Tbx2	-0.763858	-0.19674	0.444971	0.627149	0.0094518
Gm15155	-0.763877	-0.224613	0.44496	0.627149	0.0073724
Cfhr2	-0.764164	-0.793812	0.444782	0.627013	0.000378072
Rps23-ps1	-0.76457	-0.225527	0.444546	0.626864	0.00699433
ENSMUSG00000121150	-0.764933	-0.519464	0.444329	0.626584	0.00113422
Gm48296	-0.765014	-0.934606	0.444281	0.626542	0.000189036
Gm14303	-0.765257	-0.665972	0.444135	0.626391	0.000567108
3010001F23Rik	-0.765852	-0.473256	0.443778	0.626015	0.00132325
Zim3	-0.765987	-0.729366	0.443695	0.625977	0.000567108
Gm34278	-0.766338	-1.10649	0.443485	0.625733	0.000189036
Mfrp	-0.766594	-0.195351	0.443341	0.625576	0.0094518
Fhitos	-0.767272	-0.427622	0.442938	0.625118	0.00170132
Gm19786	-0.767813	-0.790916	0.442612	0.624892	0.000378072
Gm42936	-0.767863	-0.195962	0.442587	0.624883	0.00964083
Tbc1d24	-0.767957	-0.0667589	0.442533	0.624859	0.0852552
Gm28578	-0.768192	-0.776848	0.442388	0.624706	0.000378072
Ccer2	-0.768783	-0.664153	0.442035	0.624291	0.000567108
Slc25a40	-0.76879	-0.0852084	0.442038	0.624291	0.0517958
Tigit	-0.768997	-0.249138	0.441915	0.624221	0.00510397
Maskbp3	-0.769031	-0.0792075	0.441895	0.624221	0.0608696
Gm40910	-0.769161	-1.03336	0.44181	0.624177	0.000189036
Hesx1	-0.76929	-0.797836	0.441734	0.624095	0.000378072
Rbbp5	-0.769541	-0.0559651	0.441593	0.623975	0.120416
Bri3bp	-0.769772	-0.10272	0.441455	0.623831	0.037051
Crb2	-0.770633	-0.533857	0.440939	0.623233	0.00113422
Gm26939	-0.770689	-0.765249	0.440903	0.623209	0.000567108
Yjefn3	-0.770703	-0.115273	0.440903	0.623209	0.0291115
Csmd2os	-0.770771	-0.999194	0.440857	0.623195	0.000189036
Tpd52-ps	-0.771046	-0.501267	0.440692	0.62304	0.00132325
Tmem273	-0.771243	-0.722635	0.440575	0.622901	0.000567108
Unc5d	-0.771277	-0.138471	0.440562	0.622901	0.0198488
Mlst8	-0.771447	-0.142119	0.440462	0.622819	0.0189036
Pcdhb7	-0.771666	-0.818856	0.440324	0.622702	0.000378072
Myh8	-0.771976	-0.895055	0.440139	0.622545	0.000378072
Ms4a18	-0.773008	-1.07478	0.439529	0.621864	0.000189036
Mdk	-0.773092	-0.271398	0.439486	0.621855	0.0047259
Commd9	-0.773256	-0.111328	0.439391	0.621799	0.0306238
Gm29156	-0.773354	-0.633794	0.439326	0.621734	0.000756144
AK157302	-0.77337	-0.402824	0.439324	0.621734	0.00226843
Gm40999	-0.773594	-0.0362111	0.439191	0.621647	0.311531
Ltc4s	-0.77367	-0.41278	0.439144	0.621625	0.00170132
4930505G20Rik	-0.774359	-1.07694	0.43873	0.621123	0.000189036
Tmem74b	-0.774695	-0.54877	0.438531	0.620972	0.00113422
Cyp4f37	-0.77506	-1.06695	0.438316	0.620719	0.000189036
H2-Ab1	-0.775412	-0.0307563	0.438117	0.620515	0.392628
ENSMUSG00000120629	-0.775488	-0.266728	0.438072	0.620478	0.00623819
Rps15-ps3	-0.775756	-1.01246	0.437907	0.620322	0.000189036
Uchl5	-0.776141	-0.059053	0.437686	0.620062	0.111342
Olfr267	-0.776342	-0.186231	0.437568	0.619933	0.0113422
Gm43582	-0.776618	-0.958576	0.437401	0.619769	0.000189036
Gm11960	-0.776655	-0.378723	0.437381	0.619769	0.0026465
Gm16548	-0.776777	-0.777664	0.437307	0.619707	0.000378072
Gm48893	-0.77693	-0.623861	0.437218	0.619627	0.000567108
Gm50087	-0.777058	-0.425297	0.43714	0.619573	0.0020794
7SK-96	-0.777206	-0.978552	0.437053	0.619476	0.000189036
Arvcf	-0.77724	-0.0973825	0.437038	0.619476	0.042344
Gbgt1	-0.777252	-0.705201	0.437025	0.619476	0.000567108
Gm13803	-0.777941	-0.320962	0.436621	0.619149	0.00321361
Gm10080	-0.778076	-0.652677	0.436543	0.61909	0.000567108
Scn10a	-0.778483	-0.658404	0.436301	0.618903	0.000567108
Nxt1	-0.778553	-0.119794	0.436263	0.618902	0.0277883
Gm13775	-0.779056	-1.07953	0.435958	0.61865	0.000189036
Pnliprp1	-0.779202	-0.831946	0.435875	0.618584	0.000378072
Aadacl4fm1	-0.779213	-1.02221	0.435868	0.618584	0.000189036
Gm44626	-0.779902	-0.49839	0.435464	0.618183	0.00113422
Gm13748	-0.780293	-0.259593	0.435236	0.617917	0.00548204
Gm8902	-0.780404	-1.07958	0.435164	0.617897	0.000189036
Crisp1	-0.781261	-1.12771	0.434659	0.617482	0.000189036
Gm19290	-0.781275	-1.42208	0.434649	0.617482	0.000189036
Mrpl48-ps	-0.781678	-0.825334	0.434416	0.617239	0.000378072
Gm32141	-0.781849	-0.827265	0.434318	0.617178	0.000378072
Gm44150	-0.782029	-0.889717	0.434208	0.6171	0.000378072
6430573P05Rik	-0.782341	-0.835614	0.434036	0.616981	0.000378072
Gm5509	-0.782409	-1.18941	0.433983	0.616936	0.000189036
Gm13070	-0.78244	-0.425914	0.433973	0.616936	0.00189036
Smc6	-0.782615	-0.0342148	0.433874	0.616936	0.314934
Gm17131	-0.782649	-1.22316	0.433842	0.616936	0.000189036
A1bg	-0.78324	-0.840609	0.433498	0.616661	0.000378072
Gaa	-0.783313	-0.0471149	0.433464	0.616659	0.177883
4632432E15Rik	-0.78334	-0.788018	0.43345	0.616659	0.000378072
Gm12682	-0.783563	-0.599741	0.433311	0.616551	0.000756144
Pigm	-0.784286	-0.0840973	0.432893	0.616216	0.0551985
1700010L04Rik	-0.784378	-0.883354	0.432829	0.616176	0.000378072
Foxo6	-0.784565	-0.164191	0.432729	0.616137	0.0136106
Mocos	-0.784633	-0.106401	0.432689	0.616107	0.0340265
Gm4285	-0.784717	-0.244514	0.43264	0.616063	0.00642722
Gm34794	-0.784818	-0.609619	0.432576	0.615997	0.00094518
D130020L05Rik	-0.784879	-0.27874	0.432543	0.615977	0.0047259
Gm6916	-0.784919	-0.310176	0.432519	0.615968	0.00378072
Thsd7b	-0.785689	-0.174619	0.43207	0.615499	0.0124764
Kirrel2	-0.786465	-1.24711	0.431604	0.615054	0.000189036
Klra3	-0.78652	-1.22545	0.431572	0.615054	0.000189036
4631422I05Rik	-0.786795	-0.764908	0.431413	0.614937	0.000567108
4930443O20Rik	-0.78726	-0.22092	0.431148	0.614664	0.00756144
Gm50103	-0.787307	-0.631112	0.431121	0.61465	0.000756144
Mbd1	-0.787549	-0.042643	0.430982	0.614598	0.219849
Uba2	-0.78757	-0.0506219	0.430969	0.614598	0.152174
Gm12844	-0.78776	-0.409935	0.430855	0.614557	0.00170132
ENSMUSG00000120599	-0.787916	-0.791362	0.430756	0.614441	0.000567108
Gm21986	-0.78817	-0.47054	0.430617	0.614402	0.00170132
Mchr1	-0.788327	-1.15764	0.430515	0.614383	0.000189036
Npas3	-0.78836	-0.19633	0.430506	0.614383	0.0102079
Mcrip2	-0.788363	-0.195146	0.430506	0.614383	0.0109641
Gm37401	-0.789095	-0.192706	0.430075	0.613963	0.0109641
Vmn2r97	-0.789378	-0.969116	0.429909	0.613829	0.000189036
Trim52	-0.789574	-1.13628	0.429787	0.613732	0.000189036
Adcy2	-0.790914	-0.105632	0.429016	0.612812	0.0361059
Rnf168	-0.791036	-0.0630056	0.428944	0.612778	0.102268
Gm44815	-0.791259	-0.844497	0.428805	0.612744	0.000378072
Gm1043	-0.791322	-0.800543	0.428771	0.612742	0.000378072
Gm38699	-0.791875	-1.08746	0.428445	0.612411	0.000189036
Gm5511	-0.792443	-0.677758	0.428116	0.612071	0.000567108
Odad1	-0.793674	-0.0643492	0.427406	0.61134	0.0969754
Gm37768	-0.794415	-0.151253	0.426975	0.610827	0.0181474
Ppp1r9b	-0.794526	-0.0516024	0.426911	0.61078	0.149338
Dus1l	-0.794534	-0.0708535	0.426905	0.61078	0.0829868
Gm9531	-0.794611	-0.363248	0.42686	0.610767	0.00302457
ENSMUSG00000120586	-0.794681	-0.202213	0.426819	0.610767	0.00964083
Dkk3	-0.79494	-0.172176	0.426669	0.610619	0.0147448
Ighg1	-0.79514	-0.863954	0.426544	0.610572	0.000378072
Pilra	-0.79556	-0.6942	0.426299	0.610299	0.000756144
Zfp2	-0.795695	-0.13231	0.426231	0.610227	0.0236295
Rpl19-ps6	-0.795719	-0.809317	0.426213	0.610227	0.000378072
C330019F10Rik	-0.796279	-0.576693	0.425886	0.609836	0.00094518
Cstf2t	-0.796451	-0.0946002	0.425791	0.609727	0.0449905
A530040E14Rik	-0.79648	-0.794305	0.425767	0.609718	0.000378072
Serpina1c	-0.796677	-1.2846	0.425648	0.609598	0.000189036
ENSMUSG00000120667	-0.79689	-0.494565	0.42553	0.609455	0.00132325
Olfr1347	-0.79695	-1.28054	0.425489	0.609423	0.000189036
ENSMUSG00000120390	-0.797016	-0.18995	0.425461	0.609409	0.0109641
Ocel1	-0.797146	-0.125159	0.425386	0.609327	0.0258979
Samd3	-0.797774	-0.501633	0.425021	0.608934	0.00132325
Sprtn	-0.798361	-0.075547	0.424682	0.608525	0.073724
Gm13688	-0.798613	-1.10518	0.424526	0.60836	0.000189036
Gm47557	-0.798662	-0.397111	0.424504	0.60836	0.00226843
Gm26628	-0.799427	-0.899418	0.424057	0.607913	0.000378072
Golga3	-0.799549	-0.0400024	0.423994	0.607874	0.243667
Them5	-0.800419	-1.10337	0.42348	0.607291	0.000189036
Olfr1336	-0.801134	-1.0522	0.423067	0.606799	0.000189036
A230072E10Rik	-0.801919	-0.110081	0.42262	0.606366	0.0328922
Gm49358	-0.802273	-1.03341	0.422409	0.606116	0.000189036
Gm49164	-0.802353	-0.32604	0.422365	0.606084	0.00340265
ENSMUSG00000120318	-0.802385	-0.904156	0.422341	0.606084	0.000378072
1600023N17Rik	-0.803426	-0.586299	0.421744	0.605362	0.00094518
Gm20621	-0.803963	-0.55557	0.421431	0.605046	0.00113422
Tes3-ps	-0.804675	-0.280981	0.421025	0.604566	0.00529301
Gm47629	-0.804789	-0.91196	0.420953	0.604539	0.000378072
Tmod2	-0.804981	-0.441726	0.420852	0.604446	0.00245747
1010001B22Rik	-0.805176	-0.609861	0.420734	0.604303	0.000756144
Plekhf1	-0.805894	-0.150907	0.420325	0.603791	0.0196597
Lrrc55	-0.806084	-0.482433	0.420211	0.603654	0.00151229
Gm15379	-0.80677	-0.861341	0.41981	0.603206	0.000378072
Gm43457	-0.806817	-0.120082	0.419792	0.603206	0.0283554
Mblac2	-0.80703	-0.101836	0.41967	0.603063	0.0406427
Gm7237	-0.807128	-0.997266	0.419602	0.60301	0.000378072
Vmn2r87	-0.807607	-0.310343	0.419337	0.602681	0.00415879
ENSMUSG00000120251	-0.808333	-0.968901	0.41891	0.602159	0.000378072
Cd48	-0.808708	-0.666379	0.418696	0.601912	0.000756144
1700128F08Rik	-0.809086	-1.21006	0.418475	0.601697	0.000189036
Gm45854	-0.809285	-0.610946	0.418371	0.601599	0.00094518
Gm37228	-0.809412	-1.06082	0.418292	0.601599	0.000189036
Zxdb	-0.809453	-0.138438	0.418276	0.601599	0.020983
Rps2-ps4	-0.809482	-1.24686	0.418247	0.601599	0.000189036
Fgf11	-0.809794	-0.124579	0.418079	0.601486	0.0270321
Tex38	-0.810023	-0.90866	0.417938	0.601406	0.000378072
Prlr	-0.810087	-0.396624	0.41791	0.601406	0.0026465
Lypd2	-0.810094	-0.694571	0.417897	0.601406	0.000756144
Nfia	-0.810172	-0.0205316	0.417865	0.601406	0.8
ENSMUSG00000120948	-0.81037	-1.06296	0.417741	0.601384	0.000189036
Gm45151	-0.810941	-0.269021	0.417422	0.601001	0.00548204
Gm13429	-0.810963	-0.32037	0.417404	0.601001	0.00359168
Gm31615	-0.811369	-0.344416	0.417174	0.600798	0.00302457
Zfp870	-0.811397	-0.162771	0.417157	0.600798	0.0151229
Agpat1	-0.811576	-0.0655887	0.417056	0.600679	0.0975425
Gm35040	-0.812173	-1.09206	0.416705	0.600352	0.000189036
Gm34678	-0.812319	-0.473378	0.416622	0.600284	0.00189036
Atxn7l3	-0.812615	-0.0624086	0.416461	0.600173	0.110586
Rtl5	-0.812738	-0.386054	0.416386	0.600097	0.00226843
Gm48606	-0.812883	-0.614971	0.416302	0.600053	0.00094518
Gm14393	-0.812937	-0.260906	0.416271	0.600034	0.00586011
Gm38509	-0.812994	-1.31907	0.41623	0.6	0.000189036
Gm42940	-0.813327	-0.371344	0.41605	0.599767	0.0026465
Tymp	-0.813644	-0.370065	0.415869	0.599633	0.00245747
Sox13	-0.813672	-0.0768352	0.415856	0.599633	0.0714556
Ube2ql1	-0.813874	-0.647684	0.415733	0.599537	0.000756144
Gm27230	-0.81407	-0.800884	0.41562	0.599428	0.000378072
Gm15478	-0.8142	-0.100512	0.415552	0.599355	0.0431002
4933433H22Rik	-0.814279	-0.929409	0.415497	0.599327	0.000378072
Gm16026	-0.814323	-0.9225	0.415471	0.599315	0.000378072
Tmem61	-0.814744	-0.86862	0.415232	0.599051	0.000378072
Gm49206	-0.814783	-1.03194	0.415212	0.599051	0.000189036
Gm49915	-0.814963	-0.268296	0.415118	0.598978	0.00623819
Syne3	-0.815405	-0.157959	0.414861	0.598742	0.0164461
Gm26568	-0.815993	-0.273883	0.414527	0.598336	0.00548204
Ankrd52	-0.816117	-0.0481853	0.414455	0.598283	0.177127
Gm6793	-0.816333	-0.782233	0.414327	0.59815	0.000378072
Glb1	-0.816808	-0.0536033	0.41406	0.59791	0.148393
Gm32624	-0.817152	-0.380845	0.41386	0.59768	0.0026465
Gm3912	-0.817214	-1.30357	0.413815	0.597641	0.000189036
Siglec15	-0.817348	-1.47094	0.413738	0.597555	0.000189036
Pot1b	-0.817442	-0.0673147	0.413697	0.597546	0.094896
Gm49959	-0.817632	-0.088541	0.413589	0.59744	0.0546314
Sult1c1	-0.818216	-0.815276	0.413252	0.597124	0.000378072
Gm41335	-0.818387	-0.252412	0.413159	0.59705	0.00623819
C78334	-0.818401	-0.309253	0.413149	0.59705	0.00396975
1700057H15Rik	-0.81902	-0.854466	0.412792	0.596781	0.000378072
Gm7535	-0.81905	-1.18085	0.412768	0.596781	0.000189036
Ncbp3	-0.819069	-0.0463423	0.412769	0.596781	0.197353
Snx21	-0.819289	-0.110234	0.412643	0.596712	0.0364839
Kars	-0.819483	-0.0704352	0.412534	0.596631	0.0865784
Rcsd1	-0.819604	-0.274996	0.412464	0.596556	0.00567108
Gm13017	-0.819824	-1.13155	0.412328	0.59641	0.000189036
Gm12328	-0.819945	-1.19436	0.412258	0.59636	0.000189036
Gm41821	-0.82	-1.10832	0.412228	0.596343	0.000189036
Kcnh5	-0.820071	-0.387473	0.412197	0.596323	0.00226843
Gm19236	-0.820159	-1.36307	0.412134	0.596299	0.000189036
Zeb2	-0.820162	-0.0859144	0.412146	0.596299	0.0614367
Rasgef1a	-0.820443	-0.0327353	0.411986	0.59617	0.371078
Gp1bb	-0.820447	-0.52425	0.41198	0.59617	0.00132325
Rps10-ps1	-0.821676	-0.511063	0.411279	0.59525	0.00132325
Mannr	-0.822268	-0.537199	0.410937	0.594995	0.00132325
D630024D03Rik	-0.822322	-0.160244	0.410913	0.594995	0.0170132
Rnaset2b	-0.822374	-0.0519403	0.410886	0.594995	0.156522
Zfp11	-0.822722	-0.206682	0.410686	0.594825	0.0100189
Hcst	-0.82279	-0.90368	0.410639	0.594782	0.000378072
Smg5	-0.82285	-0.0475027	0.410615	0.594773	0.188469
ENSMUSG00000120823	-0.823028	-0.70393	0.410503	0.594684	0.000756144
Gm10516	-0.823107	-0.100899	0.410468	0.594684	0.0438563
Gm48616	-0.823189	-0.897523	0.410413	0.594683	0.000378072
Gm32743	-0.823564	-0.674607	0.410204	0.594431	0.000567108
Gm46597	-0.823753	-0.423174	0.410097	0.594327	0.0020794
4930523O13Rik	-0.824077	-0.925967	0.409906	0.59423	0.000378072
1700063J08Rik	-0.824197	-0.646271	0.409845	0.594166	0.000756144
Setd9-ps	-0.824294	-1.20386	0.409783	0.594101	0.000189036
Aldh9a1	-0.824316	-0.0828108	0.409782	0.594101	0.0646503
Gm18636	-0.824471	-0.533343	0.409691	0.594034	0.00113422
Mogat1	-0.824514	-0.831653	0.409675	0.594034	0.000378072
Dleu7	-0.824798	-1.16778	0.409497	0.593855	0.000189036
ENSMUSG00000120572	-0.824856	-0.837856	0.409467	0.593848	0.000378072
Gm49981	-0.824866	-1.2791	0.409457	0.593848	0.000189036
1810013D15Rik	-0.825356	-0.66597	0.409184	0.59364	0.000756144
4933400C23Rik	-0.826086	-0.726589	0.40877	0.593142	0.000567108
Gm6478	-0.82639	-1.09187	0.408596	0.593022	0.000189036
Ppid	-0.826416	-0.0675685	0.40859	0.593022	0.0977316
Adamts2	-0.827386	-0.128672	0.408039	0.592438	0.0268431
Ppp1r3c	-0.827755	-0.131769	0.407831	0.592287	0.0268431
Nfxl1	-0.828984	-0.0519991	0.407136	0.591559	0.158223
Utp4	-0.829651	-0.073448	0.406759	0.591188	0.0801512
Pvalb	-0.829763	-1.13084	0.406685	0.591156	0.000189036
Slc36a2	-0.829993	-0.393732	0.406561	0.591009	0.0026465
Gm4675	-0.830021	-0.863953	0.40654	0.591009	0.000378072
Tmem251	-0.830192	-0.151382	0.406451	0.590954	0.0185255
Gm47515	-0.830214	-0.496716	0.406433	0.590954	0.00170132
Gm39302	-0.830933	-0.898541	0.406023	0.590498	0.000378072
Gm44546	-0.831117	-0.824191	0.405925	0.590498	0.000378072
Creld2	-0.831174	-0.0873424	0.405897	0.590498	0.0591682
Gm8990	-0.831242	-0.917088	0.405851	0.590498	0.000378072
4930503E24Rik	-0.831315	-0.820326	0.405811	0.59047	0.000378072
Peak1os	-0.83151	-0.163414	0.405708	0.590405	0.0153119
Gm16016	-0.831549	-1.02273	0.405681	0.590405	0.000189036
Gm47460	-0.83177	-0.226866	0.40556	0.590283	0.00869565
Cmc4	-0.832016	-0.186515	0.405423	0.590185	0.0124764
Gm26943	-0.832133	-1.29776	0.405343	0.590185	0.000189036
Gm44965	-0.832141	-1.15685	0.405341	0.590185	0.000189036
Ddx1	-0.832178	-0.0479018	0.405331	0.590185	0.187524
Cyp2c29	-0.83245	-0.721713	0.405169	0.590121	0.000567108
Samd7	-0.832672	-1.17452	0.405041	0.589985	0.000189036
Gm38574	-0.832718	-1.29927	0.405013	0.58997	0.000189036
Sorcs2	-0.833127	-0.0238678	0.404796	0.589705	0.696408
Gm38393	-0.833211	-0.169049	0.404747	0.589684	0.0151229
Hmbs	-0.83331	-0.117435	0.404692	0.589654	0.0325142
Gm10752	-0.833542	-0.630052	0.404558	0.589535	0.000756144
Gm36278	-0.833542	-0.645019	0.404555	0.589535	0.000756144
ENSMUSG00000120256	-0.833798	-0.430629	0.404414	0.589428	0.00226843
Gm4887	-0.834069	-0.794024	0.404261	0.589326	0.000378072
Gng3	-0.834071	-0.371954	0.40426	0.589326	0.0026465
Gm48365	-0.834076	-0.721432	0.404256	0.589326	0.000567108
5830428M24Rik	-0.834142	-0.0483874	0.404223	0.589326	0.190926
Gm12962	-0.834503	-1.48076	0.404007	0.58919	0.000189036
Lancl3	-0.834635	-0.197305	0.403945	0.589173	0.010586
Aldh16a1	-0.834659	-0.115837	0.403933	0.589173	0.0344045
4921518K17Rik	-0.834737	-0.206148	0.403887	0.589153	0.00982987
Rimbp2	-0.834942	-0.497359	0.403768	0.589095	0.00151229
Psmb9	-0.834963	-0.138519	0.40376	0.589095	0.0232514
Rrh	-0.835001	-0.610449	0.403742	0.589095	0.00113422
Gss	-0.835077	-0.0692919	0.403697	0.589086	0.0954631
Apoo	-0.835426	-0.112982	0.403499	0.588856	0.0359168
Pou1f1	-0.835684	-0.556327	0.403351	0.588716	0.00132325
Gm48539	-0.835698	-1.28625	0.403334	0.588716	0.000189036
Ap1ar	-0.835698	-0.0500399	0.403348	0.588716	0.177316
9630028H03Rik	-0.835739	-0.182385	0.403323	0.588716	0.0119093
Zc2hc1c	-0.836147	-0.200755	0.403094	0.588594	0.010586
Rbp7	-0.836255	-0.724089	0.403023	0.588542	0.000756144
Gm43540	-0.836261	-0.854739	0.403021	0.588542	0.000378072
Gm15229	-0.836342	-1.03625	0.402979	0.588529	0.000189036
Gm49267	-0.8369	-0.391269	0.402668	0.588326	0.00226843
Gm45502	-0.836975	-0.539369	0.402624	0.588326	0.00132325
Gm12703	-0.836998	-0.143746	0.402618	0.588326	0.0226843
Rad1	-0.837143	-0.144864	0.402533	0.588259	0.0221172
Gtf2h5	-0.837311	-0.0704681	0.40244	0.588171	0.0960302
Gm4349	-0.837391	-1.2092	0.402383	0.588171	0.000189036
Gm45472	-0.837677	-0.505723	0.40223	0.588019	0.00132325
Gm50366	-0.838115	-0.740504	0.401981	0.587858	0.000756144
Gm47533	-0.838231	-1.12184	0.401914	0.587786	0.000189036
Amdhd1	-0.838472	-0.619098	0.401777	0.587661	0.00113422
Kbtbd13	-0.838745	-1.34264	0.401622	0.587536	0.000189036
Gm47095	-0.839207	-0.193458	0.401371	0.587246	0.0117202
D330050I16Rik	-0.839327	-0.422924	0.401304	0.587224	0.00245747
Cops3	-0.839342	-0.055908	0.4013	0.587224	0.146125
Man2a2	-0.839393	-0.0396827	0.401271	0.587224	0.272212
Gm44123	-0.839613	-0.358479	0.401143	0.587167	0.00302457
Gm13381	-0.83967	-0.261096	0.401114	0.587167	0.00604915
Gm30563	-0.839832	-0.830837	0.401014	0.587167	0.000567108
4732487G21Rik	-0.83997	-0.315727	0.400945	0.587106	0.00434783
Gm39317	-0.839994	-0.225149	0.400932	0.587106	0.00793951
Gm17651	-0.840134	-1.05061	0.40085	0.587017	0.000189036
Gm44829	-0.840309	-0.104831	0.400757	0.586932	0.0427221
Gm9939	-0.840939	-0.643227	0.400402	0.586488	0.000756144
Tmem41b-ps	-0.841399	-0.78961	0.400136	0.58615	0.000567108
Gm11687	-0.841551	-1.27579	0.400049	0.586093	0.000189036
4930563M21Rik	-0.841806	-0.390221	0.399916	0.585938	0.00226843
9230112D13Rik	-0.841811	-0.701937	0.399906	0.585938	0.000756144
Gm5466	-0.841933	-0.206085	0.399846	0.585902	0.010586
Gm37145	-0.841946	-1.0813	0.399833	0.585902	0.000189036
A330084C13Rik	-0.841974	-0.287647	0.399822	0.585902	0.00510397
Nrxn1	-0.842783	-0.159528	0.399371	0.585384	0.0177694
Mterf1b	-0.842892	-0.271101	0.399309	0.585369	0.00548204
Gm5373	-0.842958	-0.408548	0.399267	0.585359	0.00226843
ENSMUSG00000120018	-0.842993	-0.80589	0.399249	0.585358	0.000378072
1700016D06Rik	-0.843003	-0.309957	0.399246	0.585358	0.00453686
Gm12138	-0.843107	-0.895917	0.399182	0.58531	0.000378072
Dnd1	-0.843148	-0.517848	0.399168	0.58531	0.00151229
Qdpr	-0.843604	-0.114826	0.398913	0.584994	0.0355388
Corin	-0.844071	-0.0842463	0.39865	0.584763	0.0669187
Elovl2	-0.844496	-0.252239	0.398414	0.584564	0.00642722
Vmn2r70	-0.844716	-1.11769	0.398283	0.584422	0.000189036
Kctd2	-0.844753	-0.106329	0.398272	0.584422	0.0415879
Pramel34	-0.844804	-0.847128	0.398235	0.584422	0.000378072
Il15ra	-0.845057	-0.0977772	0.3981	0.584331	0.047448
Fabp5	-0.845157	-0.0813332	0.398045	0.584282	0.0720227
Acp6	-0.845509	-0.0760111	0.397849	0.584064	0.0807183
H3c8	-0.846009	-0.584661	0.39756	0.583759	0.00113422
Trim42	-0.846204	-1.21646	0.39745	0.583707	0.000189036
Gm19202	-0.846267	-1.10351	0.397417	0.583685	0.000189036
Hdhd5	-0.846878	-0.103706	0.397086	0.583325	0.0444234
Etnppl	-0.847645	-1.07134	0.396651	0.582939	0.000189036
Gm9794	-0.847684	-0.177098	0.396635	0.582939	0.0147448
Gm45623	-0.847948	-0.898046	0.396479	0.582737	0.000378072
Pck1	-0.848229	-0.982223	0.396323	0.58256	0.000378072
Usp28	-0.848308	-0.0628463	0.396289	0.58256	0.115312
Etv1	-0.848313	-0.0678403	0.396286	0.58256	0.0979206
Trib3	-0.848373	-0.140361	0.396254	0.58256	0.0238185
1700047F07Rik	-0.848429	-0.981882	0.396209	0.582543	0.000378072
St8sia3	-0.848443	-1.09003	0.396206	0.582543	0.000189036
Ptger2	-0.84865	-0.606233	0.396091	0.582496	0.00094518
Nol4	-0.848888	-0.339809	0.395963	0.582333	0.00321361
Gm12184	-0.848942	-0.349263	0.395933	0.582333	0.00321361
Lrsam1	-0.849658	-0.0784368	0.395537	0.581834	0.0754253
Me2	-0.850252	-0.0832104	0.395207	0.581423	0.0648393
Gm34237	-0.850572	-0.701243	0.395027	0.581235	0.000756144
2700046G09Rik	-0.850786	-0.306143	0.394909	0.581137	0.0047259
1700001D01Rik	-0.850984	-0.297664	0.3948	0.581053	0.00491493
Sox5	-0.851105	-0.0363062	0.394734	0.580981	0.36673
Ttc36	-0.851292	-0.181111	0.39463	0.580918	0.0136106
Cd300lb	-0.851331	-0.574722	0.394613	0.580918	0.00113422
4931429P17Rik	-0.85206	-0.897831	0.394194	0.580539	0.000378072
Zfpm2	-0.852177	-0.0806496	0.394138	0.580483	0.079206
Vwa5b1	-0.852177	-0.794918	0.394131	0.580483	0.000567108
Hebp1	-0.852511	-0.151728	0.393952	0.580284	0.0202268
Cmklr1	-0.852618	-0.219767	0.393894	0.580272	0.00926276
B330016D10Rik	-0.852766	-0.20193	0.39381	0.580176	0.010775
Gm35167	-0.852863	-1.13056	0.393748	0.580111	0.000189036
Gm37856	-0.853185	-1.3071	0.393566	0.579868	0.000189036
Fmnl3	-0.853371	-0.0576715	0.393476	0.579786	0.138374
ENSMUSG00000120477	-0.853518	-0.753395	0.393388	0.579723	0.000756144
Gm12867	-0.853794	-0.784641	0.393233	0.579579	0.000567108
Ttc34	-0.854392	-1.15855	0.3929	0.579214	0.000189036
Gm50049	-0.854548	-0.955275	0.392814	0.579112	0.000378072
Gm33051	-0.854706	-0.542406	0.392731	0.579072	0.00151229
Zeb2os	-0.855358	-0.656034	0.392371	0.578737	0.000756144
Gm36756	-0.85545	-0.146865	0.392325	0.578737	0.0215501
Gm1715	-0.855496	-0.475817	0.392296	0.578728	0.00170132
1700029J03Rik	-0.855624	-0.664695	0.392223	0.578672	0.000756144
Larp6	-0.856149	-0.712893	0.391928	0.578303	0.000756144
Prss23	-0.856337	-0.17042	0.391836	0.578225	0.0162571
Cdc42ep1	-0.85674	-0.0611238	0.391611	0.577919	0.123819
ENSMUSG00000120124	-0.856764	-0.53718	0.391596	0.577919	0.00113422
Kctd6	-0.856875	-0.127931	0.391536	0.577859	0.0272212
Zfp267	-0.857017	-0.0941197	0.391458	0.577768	0.0546314
Megf10	-0.85721	-0.320034	0.391351	0.577717	0.00434783
Gm43967	-0.857211	-1.26474	0.391339	0.577717	0.000189036
Akip1	-0.85748	-0.146169	0.391202	0.577692	0.0219282
Mir22hg	-0.857749	-0.205619	0.391053	0.577575	0.0102079
ENSMUSG00000121038	-0.857765	-0.409247	0.391043	0.577575	0.00283554
Gm15419	-0.85786	-0.0989045	0.390993	0.577536	0.047259
E230014E18Rik	-0.858144	-0.376585	0.390834	0.577446	0.00283554
Gm10478	-0.858254	-0.263493	0.390774	0.57739	0.00661626
Gm36536	-0.858757	-0.650025	0.390489	0.577095	0.00094518
Gm12586	-0.859041	-0.510443	0.390335	0.576946	0.00132325
Spata31d1a	-0.859308	-0.554374	0.390187	0.576825	0.00113422
Gm27008	-0.859319	-0.503667	0.390181	0.576825	0.00151229
Ptpa	-0.859896	-0.0469433	0.38987	0.576507	0.206994
Gm5979	-0.860678	-0.408397	0.389432	0.576087	0.00226843
Rn7s2	-0.860816	-0.255614	0.389364	0.576011	0.00756144
Slc10a4	-0.860928	-0.451115	0.389293	0.575957	0.00189036
Gm8170	-0.860989	-0.782891	0.38926	0.57594	0.000567108
ENSMUSG00000119985	-0.861058	-0.642667	0.389225	0.575939	0.000756144
Gm14140	-0.861094	-0.810365	0.389199	0.575939	0.000567108
Sdr16c5	-0.861136	-0.97961	0.389174	0.575932	0.000378072
1700026D11Rik	-0.861232	-0.570297	0.389125	0.57591	0.00113422
Klhl1	-0.861326	-0.317349	0.389079	0.575867	0.00434783
Cldn24	-0.86144	-1.45026	0.389005	0.575783	0.000189036
Gm45682	-0.861462	-1.40388	0.388993	0.575783	0.000189036
Gk5	-0.862177	-0.0621374	0.388614	0.575385	0.127032
Akap8l	-0.862495	-0.0338478	0.388439	0.575222	0.387146
Gm47210	-0.862885	-0.930528	0.388213	0.575013	0.000378072
Gm7545	-0.86334	-0.831451	0.387967	0.57471	0.000378072
Gm36201	-0.863389	-0.558836	0.387942	0.57471	0.00132325
Gm46497	-0.863599	-0.633001	0.387825	0.57459	0.000756144
ENSMUSG00000120589	-0.863946	-0.940678	0.38763	0.57435	0.000378072
Lancl1	-0.864382	-0.09125	0.387401	0.574061	0.057845
Mefv	-0.864485	-0.913257	0.387335	0.574014	0.000378072
Gm9067	-0.864514	-1.36423	0.387315	0.574011	0.000189036
Nxf3	-0.864665	-0.656445	0.387239	0.573943	0.000756144
ENSMUSG00000120631	-0.864676	-0.593257	0.387231	0.573943	0.00113422
Gm10657	-0.864777	-0.717823	0.387175	0.573916	0.000756144
Cdk4	-0.865261	-0.0574517	0.386918	0.573649	0.145747
Gal3st4	-0.865361	-0.76463	0.386859	0.573586	0.000567108
Gm36899	-0.865398	-1.42471	0.38683	0.573567	0.000189036
C78197	-0.866274	-0.503528	0.386366	0.572956	0.00189036
Prelid3b	-0.866422	-0.088806	0.386282	0.572872	0.0620038
Gm3756	-0.866684	-0.744551	0.386133	0.572761	0.000567108
Gm27164	-0.86673	-0.714899	0.386104	0.572761	0.000756144
Vps33b	-0.866744	-0.0742767	0.386107	0.572761	0.089603
ENSMUSG00000121240	-0.868513	-1.18017	0.385126	0.571668	0.000189036
Ntng1	-0.869033	-0.311305	0.384848	0.57138	0.00453686
Slc7a5	-0.869095	-0.064612	0.384818	0.571362	0.116446
Cspg4	-0.869133	-0.309926	0.384797	0.571362	0.00491493
Prpf18	-0.869164	-0.0323253	0.384781	0.571362	0.411909
Rpain	-0.869343	-0.0933641	0.384683	0.571326	0.0563327
Gm43136	-0.869424	-1.18627	0.384627	0.571326	0.000189036
Gm26797	-0.869786	-0.103741	0.384439	0.571251	0.0448015
ENSMUSG00000120144	-0.87047	-0.0522239	0.384067	0.570878	0.175803
Gm28694	-0.870633	-0.607891	0.383974	0.570836	0.00094518
Gm7496	-0.87099	-0.802621	0.383783	0.570626	0.000756144
Upf3a	-0.871371	-0.0637161	0.383575	0.570443	0.120416
Rpl7-ps7	-0.871392	-0.949769	0.383552	0.570443	0.000378072
Gm8276	-0.871595	-0.349973	0.383454	0.570339	0.00321361
Scn1a	-0.872198	-0.493495	0.383118	0.57009	0.00189036
Rbmx	-0.87274	-0.050172	0.382828	0.569834	0.190926
Sgcd	-0.872835	-0.126251	0.382775	0.56978	0.0319471
3110040N11Rik	-0.873506	-0.149564	0.382411	0.569283	0.0230624
Col24a1	-0.87376	-0.296098	0.382272	0.569132	0.00567108
Nfx1	-0.873993	-0.0388708	0.382146	0.568969	0.303592
ENSMUSG00000120036	-0.874466	-0.349148	0.381885	0.568656	0.00340265
Vmn2r48	-0.87451	-1.64713	0.38185	0.568629	0.000189036
Pcid2	-0.874988	-0.0685867	0.381604	0.568337	0.104726
Rbm20	-0.875208	-0.358747	0.381479	0.568196	0.00359168
4833408A19Rik	-0.875244	-0.537764	0.381457	0.568193	0.00132325
Gm48603	-0.875256	-0.887451	0.38145	0.568193	0.000378072
Gm12306	-0.875484	-1.55924	0.38132	0.568064	0.000189036
Isoc1	-0.8757	-0.0832219	0.381216	0.56796	0.0701323
Gucy1a2	-0.876163	-0.124909	0.380964	0.567684	0.0310019
Abca13	-0.877155	-0.340855	0.380426	0.567007	0.00378072
Gm47350	-0.877626	-0.1773	0.380169	0.566699	0.0153119
Sod3	-0.877708	-0.147559	0.380126	0.56666	0.0219282
Gbp5	-0.878026	-0.406015	0.37995	0.566523	0.00302457
Brd9	-0.878206	-0.0632011	0.379856	0.566407	0.125709
Stbd1	-0.87941	-0.090802	0.379204	0.565684	0.0606805
Trhr2	-0.879682	-0.8221	0.379043	0.565545	0.000567108
Gtsf2	-0.879777	-0.395729	0.378999	0.565529	0.00245747
Oat	-0.879873	-0.0422557	0.378953	0.565484	0.263138
1700126G02Rik	-0.880098	-0.159984	0.378829	0.565375	0.0196597
ENSMUSG00000120127	-0.880106	-0.767275	0.378819	0.565375	0.000567108
E330034L11Rik	-0.880579	-0.116097	0.378569	0.565104	0.036862
Gm12734	-0.88062	-0.67531	0.378535	0.565086	0.00094518
Rps6-ps4	-0.88079	-0.268984	0.378454	0.56501	0.00699433
ENSMUSG00000120192	-0.880848	-0.599292	0.378416	0.565007	0.00113422
Zbtb8b	-0.881414	-0.664134	0.378115	0.564658	0.000756144
Gm43568	-0.881474	-0.393692	0.378087	0.564643	0.00283554
Gm16234	-0.88149	-0.823159	0.378072	0.564643	0.000378072
Ankrd23	-0.882227	-0.123805	0.377677	0.564229	0.0328922
Coq5	-0.882351	-0.0973052	0.37761	0.564179	0.0531191
Smu1	-0.882418	-0.0550967	0.377575	0.564176	0.162382
Mrpl22	-0.882434	-0.128002	0.377567	0.564176	0.0308129
Spata7	-0.882613	-0.102169	0.377469	0.564117	0.0476371
Lratd1	-0.88284	-0.123588	0.377346	0.563959	0.0345936
ENSMUSG00000120635	-0.883271	-0.801972	0.377105	0.563748	0.000567108
Gm17546	-0.883377	-0.201105	0.377055	0.56372	0.0117202
Akap6	-0.883573	-0.221137	0.376949	0.56359	0.00982987
Amd-ps3	-0.884115	-0.562382	0.376653	0.563297	0.00113422
Gm36431	-0.884127	-0.569211	0.376646	0.563297	0.00132325
Ptgr2	-0.884139	-0.0755523	0.376646	0.563297	0.0888469
Gm48522	-0.884144	-0.281788	0.376642	0.563297	0.00604915
4930529I22Rik	-0.884179	-1.18632	0.376613	0.563297	0.000189036
Kcnq3	-0.884498	-0.37788	0.376446	0.563226	0.00302457
Gm16063	-0.884633	-1.47902	0.376364	0.563152	0.000189036
Gm15848	-0.88464	-0.273953	0.376373	0.563152	0.00642722
Gm34585	-0.885066	-0.942275	0.376134	0.562918	0.000378072
Gm15950	-0.885639	-1.13784	0.375827	0.562583	0.000189036
Casp6	-0.885695	-0.12387	0.375806	0.562577	0.0323251
Ush1c	-0.88618	-1.19419	0.375533	0.562228	0.000189036
Gtf2e2	-0.886189	-0.0711994	0.375539	0.562228	0.0986767
Gm17219	-0.88626	-1.24025	0.375489	0.562202	0.000189036
Zfp831	-0.886449	-0.683745	0.375391	0.562105	0.000756144
Tmcc1	-0.886486	-0.0293295	0.37538	0.562105	0.524953
Gpt2	-0.886801	-0.115948	0.375209	0.561957	0.0376181
Pou6f1	-0.886951	-0.05431	0.37513	0.561864	0.169187
Gm15342	-0.887003	-0.46852	0.375097	0.56184	0.00170132
Dnajc24	-0.887709	-0.0930141	0.374721	0.5614	0.0587902
Gm36298	-0.887962	-0.25665	0.374583	0.561248	0.0073724
Spata18	-0.888074	-0.562974	0.37452	0.561243	0.00113422
Chchd4	-0.888106	-0.104532	0.374506	0.561243	0.0465028
1700067P10Rik	-0.88862	-1.50559	0.374217	0.560981	0.000189036
Tmem219	-0.888631	-0.0903969	0.374225	0.560981	0.063327
Gm42802	-0.888963	-1.00212	0.374034	0.560769	0.000378072
Peg10	-0.88901	-0.0931963	0.374021	0.560769	0.0608696
BC004004	-0.88954	-0.0707204	0.373737	0.560423	0.102647
Exosc1	-0.889575	-0.0968871	0.373717	0.560419	0.0544423
Mmp12	-0.889881	-0.693469	0.373545	0.560184	0.000756144
ENSMUSG00000120195	-0.890027	-0.753471	0.37347	0.560097	0.000567108
1810063I02Rik	-0.890098	-1.34503	0.373424	0.560077	0.000189036
1700109H08Rik	-0.890151	-0.0732433	0.373409	0.560077	0.0937618
Gm47238	-0.890154	-0.822043	0.373403	0.560077	0.000378072
Gm29345	-0.890226	-1.55886	0.373355	0.560073	0.000189036
Vgll1	-0.890608	-1.40134	0.373149	0.559889	0.000189036
Gm42547	-0.89107	-0.245277	0.372914	0.559611	0.00869565
Hepacam2	-0.891342	-0.614839	0.372763	0.559434	0.00094518
Stk11ip	-0.891452	-0.140434	0.372711	0.559381	0.0251418
Gm17494	-0.892352	-0.222788	0.372226	0.558862	0.0102079
Gm21954	-0.892355	-0.266707	0.372225	0.558862	0.00699433
4931408C20Rik	-0.892554	-1.28763	0.372107	0.558821	0.000189036
Alkbh4	-0.892757	-0.213825	0.37201	0.55878	0.0102079
4930455M05Rik	-0.893012	-1.18305	0.371864	0.558705	0.000189036
Gm48594	-0.893035	-0.979726	0.37185	0.558705	0.000378072
Gm34868	-0.893134	-0.168926	0.371809	0.558692	0.0175803
Tcp11x2	-0.893403	-0.983324	0.371653	0.558538	0.000378072
Gm31266	-0.893688	-1.72084	0.371499	0.558405	0.000189036
Armc7	-0.893721	-0.155511	0.371494	0.558405	0.0198488
A330076C08Rik	-0.894066	-1.39971	0.371297	0.558175	0.000189036
Gm19026	-0.894078	-0.657189	0.371297	0.558175	0.00094518
Gm37632	-0.894213	-0.793806	0.371223	0.558119	0.000567108
Noa1	-0.894372	-0.132003	0.371147	0.558082	0.0287335
ENSMUSG00000120892	-0.89467	-0.361061	0.370987	0.558008	0.00378072
Nap1l3	-0.894771	-0.263475	0.370931	0.557972	0.00718336
1700034K08Rik	-0.895321	-1.14741	0.37063	0.55758	0.000189036
Vmn2r9	-0.895417	-0.460735	0.370585	0.557552	0.00226843
Gm17099	-0.89567	-0.476133	0.370448	0.557444	0.00170132
Tmem192	-0.895678	-0.139524	0.370449	0.557444	0.026276
Lrrc17	-0.895748	-0.514762	0.370408	0.557434	0.00151229
Gm16061	-0.896026	-0.559072	0.370256	0.557255	0.00132325
Gm47019	-0.896189	-1.22228	0.370164	0.557142	0.000189036
Gm6900	-0.896308	-0.684608	0.370105	0.557103	0.000756144
Gm5	-0.8973	-1.27461	0.36957	0.55647	0.000189036
Npff	-0.897684	-0.164151	0.369377	0.55628	0.0198488
3110056K07Rik	-0.897779	-0.084899	0.369328	0.556255	0.0746692
Tead2	-0.898053	-0.14497	0.36918	0.556106	0.0241966
Cd109	-0.898132	-0.376582	0.369138	0.556068	0.00321361
Arl14ep	-0.898313	-0.0945067	0.369043	0.555999	0.0574669
Prpsap1	-0.89877	-0.0588252	0.368799	0.555756	0.148204
Gm10335	-0.898884	-1.10943	0.368724	0.555667	0.000378072
Med6	-0.899096	-0.0878662	0.368626	0.555544	0.0676749
ENSMUSG00000120662	-0.900142	-1.07386	0.368064	0.554944	0.000189036
Dnajb7	-0.900162	-1.4777	0.368044	0.554939	0.000189036
Gm5592	-0.900606	-0.513209	0.36782	0.554728	0.00151229
Aifm2	-0.900607	-0.114702	0.367822	0.554728	0.0396975
Mmp2	-0.900634	-0.18325	0.367806	0.554728	0.0149338
ENSMUSG00000118652	-0.900888	-0.833082	0.367669	0.554596	0.000378072
Mpg	-0.901206	-0.139518	0.367502	0.554394	0.0268431
A530072M11Rik	-0.901621	-0.117222	0.367282	0.554226	0.036862
Tasl	-0.902009	-0.431595	0.367071	0.554006	0.00245747
Gm47731	-0.902333	-0.65218	0.366903	0.553816	0.00113422
1110059G10Rik	-0.902599	-0.127434	0.366764	0.553676	0.03138
Rbpms2	-0.902647	-0.307968	0.366737	0.553659	0.00491493
Rab7-ps1	-0.902988	-0.529274	0.366553	0.553505	0.00132325
Gm37095	-0.902999	-0.568984	0.366545	0.553505	0.00113422
Nup155	-0.903019	-0.0627066	0.36654	0.553505	0.127977
Psmb8	-0.90316	-0.0884256	0.366465	0.553447	0.06862
Il4i1	-0.903247	-0.0798915	0.366419	0.553403	0.0833648
Gm14253	-0.904011	-0.378776	0.366016	0.552893	0.00283554
Zfp268	-0.904151	-0.439005	0.365935	0.55282	0.00245747
H2-Bl	-0.904236	-1.44272	0.36588	0.552786	0.000189036
Ipo4	-0.905002	-0.0908259	0.365489	0.552318	0.0648393
Msmp	-0.905021	-0.501134	0.365475	0.552318	0.00170132
Gm13456	-0.905099	-0.30027	0.365437	0.552314	0.00548204
Donson	-0.905188	-0.0968382	0.365389	0.552266	0.0559546
Pramel32	-0.905784	-1.32291	0.365061	0.551918	0.000189036
Akap12	-0.906206	-0.14407	0.36485	0.551673	0.0258979
Gm20089	-0.906372	-0.177485	0.364763	0.551566	0.0164461
Gm38320	-0.906456	-0.379106	0.364716	0.551545	0.00302457
Shmt2	-0.907523	-0.137889	0.364154	0.550819	0.0277883
Vstm2a	-0.907756	-0.384901	0.364031	0.550729	0.00321361
Myl7	-0.907798	-0.946524	0.364001	0.550729	0.000378072
Gm34510	-0.90856	-0.52427	0.363603	0.550231	0.00151229
Zer1	-0.909049	-0.0843553	0.363349	0.54992	0.0767486
Gm13327	-0.909164	-0.840749	0.363277	0.54986	0.000567108
Wnt11	-0.909363	-0.213449	0.363182	0.549741	0.0109641
Kcnd2	-0.90949	-0.256495	0.363114	0.549663	0.00850662
ENSMUSG00000120544	-0.909526	-1.2057	0.363086	0.549645	0.000189036
F530104D19Rik	-0.909611	-0.787184	0.363045	0.549632	0.000567108
Sdhaf1	-0.909674	-0.184722	0.363017	0.549615	0.0153119
Mgrn1	-0.909686	-0.0347103	0.363013	0.549615	0.386578
Prkag1	-0.909911	-0.0546033	0.362894	0.549552	0.176938
Gm6652	-0.910297	-1.29527	0.362677	0.549395	0.000189036
Nupl2	-0.910479	-0.100231	0.362594	0.549343	0.0519849
Gm46424	-0.910609	-1.12205	0.362519	0.549254	0.000189036
Plekhh3	-0.91078	-0.106229	0.362436	0.549153	0.0485822
ENSMUSG00000119986	-0.911194	-0.460109	0.362212	0.548912	0.00189036
Znf41-ps	-0.911395	-0.217635	0.362108	0.548804	0.0102079
Gm49500	-0.91156	-0.482182	0.362018	0.548766	0.00189036
Akr1e1	-0.912036	-0.0898913	0.361774	0.548486	0.0654064
Thap4	-0.912529	-0.0801821	0.361516	0.548188	0.0833648
Gm28516	-0.91256	-0.516958	0.361494	0.548188	0.00151229
1810008I18Rik	-0.912854	-0.331737	0.361343	0.547988	0.00491493
Gm13066	-0.91289	-0.900479	0.361319	0.547977	0.000378072
Gpsm3	-0.91294	-0.437646	0.361296	0.547977	0.0020794
C2cd4b	-0.913436	-0.139822	0.361037	0.547647	0.0289225
Mif-ps4	-0.913509	-0.865252	0.360989	0.547624	0.000567108
Mrps2	-0.91375	-0.144636	0.360871	0.547494	0.0245747
Mthfsd	-0.914156	-0.0917569	0.360659	0.547294	0.0650284
Olfr707	-0.914307	-1.2966	0.360567	0.54723	0.000189036
Gm12223	-0.914326	-0.383963	0.360568	0.54723	0.00321361
Ptcd3	-0.914866	-0.0593232	0.360287	0.546976	0.148204
Chpf	-0.914925	-0.126727	0.360254	0.546972	0.0336484
Gm17167	-0.914972	-1.19672	0.36022	0.546972	0.000189036
Gm3511	-0.915201	-1.30038	0.360097	0.546841	0.000189036
Fn3krp	-0.915398	-0.205861	0.360007	0.546757	0.0117202
Eif2b4	-0.915551	-0.090583	0.359927	0.546675	0.0674858
Gm37257	-0.915759	-1.31314	0.359804	0.546538	0.000189036
Slc30a6	-0.915804	-0.109517	0.359794	0.546538	0.0451796
E330010L02Rik	-0.915809	-1.32815	0.359778	0.546538	0.000189036
1700013A02Rik	-0.916892	-0.998596	0.359211	0.545858	0.000378072
Gm11337	-0.91721	-1.21212	0.359046	0.54568	0.000189036
2900057B20Rik	-0.917447	-0.693452	0.358932	0.545532	0.000756144
Ndufaf3	-0.9176	-0.193354	0.358854	0.545455	0.0145558
Polr2h	-0.917839	-0.118833	0.358726	0.545341	0.0387524
Cnpy1	-0.918193	-1.19741	0.358532	0.545119	0.000189036
Snhg17	-0.918606	-0.126185	0.358327	0.544954	0.0332703
Prss27	-0.918853	-0.275009	0.358192	0.544812	0.00699433
Tcaim	-0.918868	-0.0890939	0.358189	0.544812	0.0695652
4930404H11Rik	-0.918884	-0.996297	0.358166	0.544812	0.000567108
Sectm1b	-0.918943	-0.280116	0.358146	0.544812	0.00586011
Zc4h2	-0.919123	-0.312974	0.358054	0.544738	0.00491493
Zfp300	-0.919163	-0.82042	0.358026	0.544738	0.000567108
Agpat5	-0.91917	-0.0753033	0.358032	0.544738	0.094896
Rp1	-0.919406	-0.287867	0.357909	0.544614	0.00604915
Gm49094	-0.91945	-1.37168	0.357871	0.54458	0.000189036
Gm37876	-0.920497	-0.493263	0.357336	0.543986	0.00170132
Trim21	-0.920603	-0.144507	0.357282	0.54393	0.0234405
Gm17508	-0.921117	-0.278127	0.357011	0.543737	0.00680529
Sptb	-0.921978	-0.307911	0.356563	0.543347	0.00529301
Setd6	-0.922435	-0.176299	0.356327	0.543037	0.0170132
Champ1	-0.922501	-0.122561	0.356292	0.543008	0.0378072
Gucy1b1	-0.923169	-0.344013	0.355942	0.542596	0.00491493
Gm2423	-0.923215	-0.594007	0.355912	0.542576	0.00113422
ENSMUSG00000120746	-0.923416	-0.40496	0.355811	0.542447	0.0026465
Gm13889	-0.924105	-0.405826	0.355457	0.542078	0.00321361
Rybp-ps	-0.924199	-0.715622	0.355398	0.542061	0.000756144
Enc1	-0.924291	-0.0744531	0.35536	0.542027	0.0977316
Gm11915	-0.924512	-0.740403	0.355244	0.541933	0.000756144
Nvl	-0.924654	-0.0510435	0.355171	0.541862	0.201512
A230009B12Rik	-0.925054	-0.320597	0.35496	0.541614	0.00491493
Vmn2r4	-0.925777	-1.37671	0.354573	0.541193	0.000189036
Gm48743	-0.926397	-0.402849	0.354263	0.540842	0.00245747
Zscan29	-0.926486	-0.074566	0.354218	0.540799	0.0992439
B9d1os	-0.926733	-0.499639	0.354085	0.540668	0.00170132
Car4	-0.9268	-0.484776	0.35405	0.54064	0.0020794
Gm16385	-0.927259	-1.07559	0.353803	0.540336	0.000378072
ENSMUSG00002075192	-0.927368	-1.48319	0.353745	0.540304	0.000189036
Gm13028	-0.928107	-1.24598	0.353365	0.539837	0.000189036
Nqo1	-0.928199	-0.304254	0.353324	0.5398	0.00510397
Megf8	-0.928381	-0.0678578	0.353234	0.539735	0.11758
Arsk	-0.92886	-0.144707	0.352985	0.539428	0.0255198
5033403H07Rik	-0.928966	-0.146109	0.352931	0.539369	0.0258979
Nr1i3	-0.929	-0.698372	0.352906	0.539356	0.000756144
Gm11867	-0.92908	-0.242774	0.35287	0.539325	0.0094518
D830035M03Rik	-0.929297	-0.994751	0.352752	0.539218	0.000378072
Sox1	-0.929656	-1.09091	0.35256	0.539071	0.000378072
Gdpd2	-0.929689	-0.171811	0.352555	0.539071	0.0179584
Pgam2	-0.929856	-0.537073	0.352461	0.538997	0.00170132
Zfp112	-0.929867	-0.187148	0.352464	0.538997	0.015879
5930411N13Rik	-0.930201	-1.11139	0.352286	0.538799	0.000189036
Gm12724	-0.930394	-1.08606	0.352178	0.538706	0.000378072
4930524B15Rik	-0.931138	-0.32007	0.351805	0.538183	0.00491493
Dynlrb2	-0.931294	-0.184748	0.351725	0.538112	0.01569
Gm6974	-0.931529	-1.01442	0.351592	0.53798	0.000378072
Gm6483	-0.931914	-0.156508	0.351405	0.537802	0.0230624
Rpl21-ps15	-0.932728	-1.52093	0.350971	0.537297	0.000189036
Rnf212b	-0.933978	-0.683859	0.350335	0.536469	0.00094518
Ttc30a1	-0.933985	-0.46927	0.350335	0.536469	0.00189036
Gm6729-1	-0.934174	-1.14676	0.350231	0.536383	0.000189036
ENSMUSG00000121127	-0.934215	-1.10504	0.350204	0.536365	0.000378072
Cep295nl	-0.934393	-0.118273	0.350126	0.536295	0.0376181
ENSMUSG00000120833	-0.934448	-0.707137	0.350093	0.536269	0.000756144
Cyct	-0.934709	-1.17249	0.349954	0.536104	0.000189036
Wdr93	-0.934807	-0.246124	0.34991	0.536062	0.00850662
Slc66a2	-0.935093	-0.0473151	0.349765	0.535926	0.239698
Pfdn4	-0.935376	-0.107951	0.34962	0.535763	0.0463138
Gm14648	-0.935881	-0.928312	0.349351	0.535447	0.000378072
Gm6939	-0.936401	-0.358955	0.349092	0.535226	0.00396975
Ubd	-0.93669	-0.752337	0.348944	0.53514	0.000756144
Ssbp4	-0.937122	-0.10056	0.348721	0.534895	0.0591682
Gm26788	-0.937295	-0.238671	0.348633	0.534833	0.00982987
Gm18890	-0.937408	-0.719869	0.348565	0.534767	0.000756144
Atr	-0.937486	-0.0651689	0.348534	0.534753	0.128166
Wfdc17	-0.937536	-1.26943	0.348496	0.534718	0.000189036
Gm5869	-0.937806	-0.449565	0.348371	0.534576	0.00226843
Gm4651	-0.937964	-0.74409	0.348287	0.534471	0.000756144
Fam136a	-0.938019	-0.144228	0.34826	0.534454	0.0279773
Dclk3	-0.938291	-1.02358	0.348108	0.534318	0.000378072
Rpl23a-ps3	-0.938442	-1.21059	0.348032	0.534263	0.000189036
Gadd45gip1	-0.938781	-0.104154	0.347868	0.534105	0.0533081
Tcap	-0.938821	-0.50411	0.347842	0.534104	0.00189036
Rps3a2	-0.938981	-0.632737	0.347764	0.53408	0.00113422
Mettl22	-0.939136	-0.194779	0.347686	0.534009	0.0137996
Gm5578	-0.939209	-0.757607	0.347649	0.534001	0.000756144
ENSMUSG00000119949	-0.939361	-1.08386	0.347557	0.533884	0.000378072
L3hypdh	-0.939755	-0.341264	0.347363	0.533635	0.00453686
ENSMUSG00000120039	-0.939783	-0.687457	0.347344	0.53363	0.00094518
Zfp142	-0.939803	-0.0727532	0.347343	0.53363	0.107561
Gm9517	-0.940133	-0.517932	0.347168	0.533456	0.00170132
B930094E09Rik	-0.941472	-1.05946	0.346477	0.532637	0.000378072
Lcat	-0.941844	-0.13072	0.346296	0.532382	0.0338374
Gm5485	-0.941913	-0.714385	0.346253	0.532341	0.000756144
Gm16166	-0.942291	-0.949865	0.346059	0.532163	0.000378072
Jpt1	-0.942522	-0.0533301	0.345951	0.532022	0.201512
Gm15657	-0.942651	-0.31136	0.345878	0.531958	0.00529301
1700112M02Rik	-0.94304	-0.547902	0.345682	0.531752	0.00151229
Ctdsp2-ps	-0.943049	-1.18688	0.345671	0.531752	0.000189036
Bin1	-0.943186	-0.067877	0.345611	0.531717	0.122306
Pam16l	-0.943414	-0.203999	0.345494	0.531633	0.0124764
Mup-ps3	-0.944446	-1.36052	0.344953	0.530946	0.000189036
Gm10129	-0.944896	-1.16337	0.344729	0.530625	0.000189036
Pigf	-0.945136	-0.0998663	0.344616	0.530532	0.0589792
Gm43785	-0.945294	-0.97385	0.344524	0.530454	0.000378072
Rtl8a	-0.945353	-0.308184	0.344501	0.530454	0.00510397
5330438I03Rik	-0.945536	-1.02048	0.344398	0.530333	0.000378072
Ube2v1	-0.945844	-0.0685801	0.344254	0.530184	0.123062
1700020M21Rik	-0.94631	-0.898593	0.344002	0.529915	0.000567108
Ndufaf5	-0.946454	-0.131864	0.343942	0.52985	0.0342155
Gm29015	-0.946706	-1.41938	0.343799	0.529766	0.000189036
Cadps	-0.947072	-0.342009	0.343626	0.529578	0.00415879
Gm13827	-0.947284	-0.689377	0.343521	0.529466	0.00094518
Satl1	-0.947578	-0.563335	0.343364	0.529332	0.00132325
Serpina3f	-0.948259	-1.15763	0.343008	0.528953	0.000378072
Yod1	-0.948267	-0.0625537	0.343019	0.528953	0.146692
Platr26	-0.948517	-1.38529	0.342878	0.528835	0.000189036
Gm19569	-0.94856	-0.57541	0.342861	0.528834	0.00151229
E130215H24Rik	-0.948873	-0.782444	0.342698	0.528631	0.000756144
Sirt5	-0.948963	-0.148359	0.342664	0.528601	0.0268431
Gm6039	-0.949099	-0.987427	0.34259	0.528536	0.000378072
Gm33203	-0.949622	-0.667696	0.342318	0.528258	0.00113422
Galnt2	-0.949714	-0.0333518	0.342284	0.528232	0.467108
4732496C06Rik	-0.949822	-0.226608	0.342226	0.52818	0.010397
Smarcal1	-0.949947	-0.0775679	0.342164	0.52812	0.094896
Gm30232	-0.95019	-1.07449	0.34204	0.528001	0.000189036
Mob3a	-0.950286	-0.0927131	0.341992	0.527975	0.068242
4930579P08Rik	-0.950525	-1.40942	0.341856	0.527827	0.000189036
1810062O18Rik	-0.950747	-0.118187	0.341758	0.527758	0.0406427
C3ar1	-0.950809	-0.865573	0.341718	0.527721	0.000567108
Col5a3	-0.950956	-0.378297	0.341651	0.527689	0.00359168
Wdr41	-0.951054	-0.0646411	0.341602	0.527639	0.134405
ENSMUSG00000120835	-0.951512	-0.436695	0.341369	0.527399	0.00245747
5730455P16Rik	-0.95258	-0.113556	0.340828	0.526828	0.0444234
Gm3625	-0.953007	-0.324682	0.340612	0.526566	0.00491493
Slc43a3	-0.953023	-0.168488	0.340603	0.526566	0.0202268
Glyctk	-0.953233	-0.576404	0.340495	0.526433	0.00170132
Mrpl9	-0.95382	-0.112228	0.340201	0.526166	0.0480151
Dgkq	-0.95439	-0.130125	0.339913	0.525942	0.0336484
Cyp2c54	-0.954481	-1.40175	0.339851	0.525919	0.000189036
Gmeb1	-0.955204	-0.0654113	0.339501	0.525449	0.137807
Il11ra1	-0.956659	-0.0824855	0.338766	0.524768	0.0888469
Ssr1	-0.956738	-0.0448034	0.338726	0.524754	0.279395
Awat2	-0.957573	-0.281517	0.338305	0.524247	0.00718336
Snai2	-0.957672	-0.691666	0.338251	0.524206	0.000756144
Mylpf	-0.958344	-0.406127	0.337912	0.523805	0.00340265
Cyp4x1	-0.958371	-1.19033	0.337892	0.523799	0.000189036
Slc6a19	-0.958496	-0.92076	0.33783	0.523726	0.000378072
Klk9	-0.958577	-1.17542	0.337789	0.523711	0.000189036
Gm39033	-0.958811	-0.977523	0.337672	0.523578	0.000378072
Tceal9	-0.959208	-0.0316414	0.33748	0.523376	0.542722
Grap2	-0.959354	-0.769099	0.337403	0.523298	0.000756144
Cyp4a12a	-0.959577	-1.08626	0.33728	0.523137	0.000378072
9930012K11Rik	-0.960391	-0.0945189	0.336884	0.522595	0.0674858
A830035O19Rik	-0.960553	-0.544865	0.336797	0.522484	0.00151229
4930413F20Rik	-0.960599	-0.830437	0.33677	0.522484	0.000567108
Soat1	-0.962295	-0.0310124	0.335927	0.521421	0.585822
Slc25a26	-0.962394	-0.0764935	0.335877	0.521396	0.0990548
Ppp1r16a	-0.9624	-0.0651965	0.335876	0.521396	0.139319
Gm44618	-0.962404	-0.740811	0.335863	0.521396	0.000756144
Aqp11	-0.962799	-0.28943	0.335672	0.521193	0.00680529
4930447C04Rik	-0.962944	-0.972252	0.335598	0.52115	0.000378072
Dhrs9	-0.963195	-0.361332	0.335474	0.521019	0.00396975
Pcx	-0.963202	-0.0504502	0.335472	0.521019	0.235917
Prl3a1	-0.963361	-0.795203	0.335385	0.520939	0.000567108
4930469B13Rik	-0.963448	-1.23709	0.335333	0.520883	0.000378072
Pet117	-0.963747	-0.414407	0.335194	0.520691	0.00302457
Timm21	-0.964457	-0.135883	0.334842	0.520249	0.031758
4933406J10Rik	-0.964624	-0.454553	0.334752	0.520171	0.00245747
Tmem121b	-0.96489	-0.564175	0.334622	0.520017	0.00132325
Selenoh	-0.965558	-0.129994	0.33429	0.519623	0.0378072
Gm51802	-0.96727	-0.78656	0.333428	0.518426	0.000567108
4933406B17Rik	-0.967406	-1.30779	0.333354	0.518395	0.000189036
Gm43821	-0.967804	-0.414154	0.333165	0.518181	0.00302457
Pcdhga4	-0.967898	-0.243059	0.333119	0.518158	0.0100189
4930408O17Rik	-0.968679	-0.327989	0.332728	0.517645	0.00510397
Gm45826	-0.96911	-1.62158	0.332501	0.517401	0.000189036
Ribc2	-0.969338	-1.49358	0.332387	0.517281	0.000189036
Zfp932	-0.969512	-0.122321	0.332315	0.517216	0.0398866
Glp1r	-0.969584	-0.51946	0.332273	0.517175	0.00170132
Lin52	-0.96985	-0.0466812	0.332148	0.517028	0.263705
Pkd2l1	-0.969982	-0.548463	0.332076	0.516941	0.00151229
Pknox1	-0.970094	-0.058742	0.332026	0.516886	0.171267
Tmem41a	-0.970098	-0.115371	0.332023	0.516886	0.0451796
Gm37381	-0.971033	-0.723154	0.331548	0.516217	0.00094518
2310010J17Rik	-0.971109	-0.196793	0.331519	0.516215	0.0153119
Kcna6	-0.971132	-1.02246	0.331493	0.516201	0.000567108
Gm13135	-0.971137	-1.25868	0.331494	0.516201	0.000189036
Gm8228	-0.971597	-0.802871	0.331266	0.515941	0.000756144
Gm49937	-0.971626	-0.343108	0.33126	0.515941	0.00453686
Sntg2	-0.971899	-0.233633	0.331124	0.515838	0.010775
Slc27a4	-0.972195	-0.119455	0.330979	0.515659	0.0432892
Gm43357	-0.972376	-0.503891	0.330882	0.515533	0.00189036
Slc25a53	-0.972512	-0.152942	0.330821	0.515506	0.0245747
Magoh	-0.972639	-0.0968735	0.330758	0.515435	0.0646503
Gm46614	-0.972952	-0.974713	0.330598	0.515256	0.000378072
Gm50334	-0.973101	-0.143792	0.330529	0.515196	0.0289225
ENSMUSG00000120742	-0.97314	-0.767543	0.330504	0.515181	0.000567108
Tmem94	-0.974004	-0.0564625	0.330082	0.514807	0.185255
Ugt8a	-0.974293	-0.71188	0.329933	0.514636	0.000756144
Aars2	-0.974392	-0.169929	0.329888	0.514601	0.0221172
Gm40918	-0.9745	-0.749344	0.329829	0.51458	0.000756144
ENSMUSG00000120881	-0.975219	-0.471592	0.329473	0.514142	0.0020794
Gm15597	-0.975492	-0.416138	0.329337	0.513954	0.00302457
Gm6365	-0.975541	-1.26016	0.329306	0.51393	0.000189036
Gm11889	-0.975617	-0.728336	0.329277	0.513908	0.00094518
Plet1os	-0.975804	-0.212087	0.329186	0.513837	0.0120983
Gm6649	-0.97604	-0.567516	0.329062	0.513692	0.00151229
Gm49448	-0.976128	-1.007	0.329017	0.513652	0.000378072
Gm28221	-0.97633	-0.438755	0.328927	0.513551	0.00302457
Gm12001	-0.976349	-1.3434	0.328904	0.513539	0.000189036
Natd1	-0.976736	-0.0980584	0.328727	0.513335	0.0618147
Gm4899	-0.976747	-1.23063	0.32871	0.513335	0.000189036
Gm47976	-0.977636	-0.273876	0.328279	0.512777	0.00793951
Gm28153	-0.977862	-0.319283	0.328165	0.512646	0.00567108
Thyn1	-0.977904	-0.142009	0.328148	0.512642	0.031569
Brinp3	-0.97798	-0.405763	0.328112	0.51261	0.00283554
Thtpa	-0.978469	-0.181341	0.327868	0.512324	0.0183365
4930449E18Rik	-0.978575	-0.427256	0.327816	0.512288	0.0026465
Gm7816	-0.979028	-0.170723	0.327593	0.512036	0.0204159
Snrpd2	-0.97939	-0.106074	0.327414	0.511828	0.058034
Armcx6	-0.979411	-0.791648	0.327391	0.511815	0.000756144
Gm37800	-0.979463	-0.996616	0.327368	0.511815	0.000378072
Gm15794	-0.979468	-0.949814	0.327367	0.511815	0.000378072
Stambp	-0.979643	-0.0747579	0.327289	0.51175	0.110586
2310015D24Rik	-0.979729	-0.440869	0.327239	0.511697	0.00302457
Nudt14	-0.980045	-0.164199	0.327088	0.511603	0.0243856
Ydjc	-0.980992	-0.229715	0.326624	0.510994	0.0126654
Arfgap1	-0.9811	-0.0731316	0.32657	0.510957	0.1138
Qrfpr	-0.98115	-0.700112	0.326534	0.510948	0.00094518
Rogdi	-0.982282	-0.0972436	0.325987	0.510186	0.0663516
Gm7298	-0.983447	-0.484219	0.325411	0.509474	0.0026465
ENSMUSG00000120999	-0.983619	-0.369385	0.325326	0.509388	0.00378072
Lhb	-0.984228	-0.882606	0.325017	0.508999	0.000567108
Gm49552	-0.984232	-1.11116	0.325013	0.508999	0.000378072
ENSMUSG00000120291	-0.984293	-0.962834	0.324991	0.508999	0.000378072
Gm14211	-0.984564	-0.691322	0.324854	0.50889	0.00094518
Rps15a-ps7	-0.984571	-0.465189	0.324857	0.50889	0.00245747
4930545L23Rik	-0.984635	-0.372838	0.324826	0.50889	0.00415879
Gm28892	-0.984699	-0.376445	0.324797	0.50889	0.00396975
Ajap1	-0.984994	-0.788312	0.324646	0.508677	0.000756144
ENSMUSG00000120289	-0.985327	-0.462336	0.324481	0.508466	0.0026465
C1qtnf6	-0.985492	-0.298642	0.324401	0.508364	0.00661626
Hsd17b2	-0.985713	-0.350953	0.324297	0.508248	0.00434783
ENSMUSG00000120815	-0.986497	-1.44935	0.3239	0.507744	0.000189036
4930567K12Rik	-0.986839	-0.755905	0.323737	0.507535	0.00094518
Heatr9	-0.986876	-1.06151	0.323717	0.507527	0.000378072
Dusp19	-0.987118	-0.229594	0.323609	0.507428	0.0117202
Myh1	-0.987256	-1.23742	0.323533	0.507332	0.000189036
Gjb1	-0.987322	-0.132291	0.323511	0.507322	0.0355388
Ccar2	-0.987651	-0.0826719	0.32335	0.507163	0.0905482
Musk	-0.987661	-0.674907	0.323337	0.507163	0.00151229
Ptma-ps2	-0.987873	-0.191528	0.323241	0.507086	0.0166352
Gm7461	-0.988305	-0.947426	0.323015	0.506756	0.000567108
Timm10b	-0.988406	-0.115078	0.322981	0.506756	0.0487713
Abhd13	-0.988561	-0.0818629	0.322905	0.5067	0.0933837
Slc25a14	-0.988638	-0.159685	0.322866	0.506663	0.0249527
Gm46419	-0.988999	-0.679357	0.322683	0.506447	0.00113422
Ccdc172	-0.989403	-0.980202	0.322482	0.506224	0.000378072
Gm29114	-0.990008	-0.460656	0.322195	0.505963	0.0026465
Gm37229	-0.990752	-0.225027	0.32183	0.50553	0.0117202
Cbr1	-0.991019	-0.0897961	0.321703	0.505354	0.0769376
Gm50071	-0.99107	-0.443286	0.321674	0.505332	0.00283554
Tmem216	-0.991105	-0.150312	0.321659	0.505332	0.0268431
Dkc1	-0.991204	-0.0964077	0.321613	0.505282	0.0667297
Zfp317	-0.99122	-0.072633	0.321606	0.505282	0.116635
Cask	-0.991248	-0.0303345	0.321592	0.505282	0.575992
Kctd21	-0.991288	-0.140827	0.321571	0.505282	0.03138
Dab1	-0.991572	-0.162924	0.321432	0.505139	0.0224953
Trim46	-0.9916	-0.0750654	0.321419	0.505139	0.110775
Mfsd8	-0.99187	-0.119141	0.321287	0.505005	0.0446125
Zdhhc15	-0.992046	-0.226676	0.3212	0.504939	0.0109641
D030045P18Rik	-0.99242	-0.759191	0.321007	0.504707	0.00094518
Gm29560	-0.992462	-1.00446	0.320991	0.504705	0.000378072
Gpr63	-0.992942	-0.35938	0.320759	0.504457	0.00453686
4933431G14Rik	-0.993329	-0.842893	0.320569	0.504192	0.000567108
Gm42817	-0.993808	-1.6601	0.320327	0.503989	0.000189036
Ssbp1	-0.99381	-0.0776526	0.320342	0.503989	0.106994
Gm13231	-0.993828	-0.825532	0.320326	0.503989	0.000567108
Gm26559	-0.993842	-0.694405	0.320328	0.503989	0.00094518
C1qtnf2	-0.993907	-0.685894	0.320282	0.503989	0.00113422
Gm4849	-0.994116	-1.2988	0.32018	0.503899	0.000189036
Zfp639	-0.994358	-0.0943442	0.320075	0.503757	0.0722117
Taf4b	-0.994434	-0.0481488	0.320039	0.503723	0.281096
Rnf149	-0.995179	-0.0526575	0.319676	0.503246	0.222873
Gemin7	-0.995278	-0.10648	0.319628	0.503215	0.0586011
Zbtb14	-0.995316	-0.144032	0.31961	0.503211	0.0293006
Gm41815	-0.995445	-0.874287	0.319533	0.503121	0.000756144
Pik3ip1	-0.995464	-0.11163	0.319537	0.503121	0.0517958
Gm37564	-0.995589	-0.552073	0.319465	0.503077	0.00189036
Gm45359	-0.995695	-1.37534	0.319411	0.503054	0.000189036
Gm37045	-0.995788	-0.918338	0.319374	0.503054	0.000567108
ENSMUSG00000120185	-0.99602	-1.34564	0.319253	0.502931	0.000189036
Kdf1	-0.996314	-0.111399	0.319124	0.502752	0.0521739
Gm39363	-0.996449	-0.171169	0.319057	0.502739	0.0215501
Them6	-0.996516	-0.237633	0.319025	0.502725	0.0124764
Gm10721	-0.997083	-0.611881	0.318745	0.502389	0.00132325
Vmn1r81	-0.997658	-1.31624	0.318459	0.50203	0.000189036
Vmn2r26	-0.997818	-1.83967	0.318379	0.501928	0.000189036
ENSMUSG00000121159	-0.998591	-1.22862	0.31801	0.50144	0.000189036
1700040D17Rik	-0.999097	-0.978178	0.31776	0.501139	0.000567108
Taco1	-0.999467	-0.138349	0.317595	0.50095	0.0342155
Gm11344	-1	-15.4387	0.317325	0.500643	0
Gm48842	-1	-14.4122	0.317325	0.500643	0
Olfr622	-1	-14.1544	0.317325	0.500643	0
ENSMUSG00000120721	-1	-13.9935	0.317325	0.500643	0
Gm13160	-1	-15.0613	0.317325	0.500643	0
Vmn1r172	-1	-14.1315	0.317325	0.500643	0
Gm40778	-1	-15.0336	0.317325	0.500643	0
Gm50417	-1	-14.2129	0.317325	0.500643	0
Otor	-1	-16.0409	0.317325	0.500643	0
Gm5142	-1	-15.1954	0.317325	0.500643	0
4930466I24Rik	-1	-14.295	0.317325	0.500643	0
Gm49254	-1	-14.0828	0.317325	0.500643	0
Gm43132	-1	-14.1799	0.317325	0.500643	0
Olfr1175	-1	-15.2086	0.317325	0.500643	0
Spata19	-1	-14.5762	0.317325	0.500643	0
Gm47716	-1	-16.1676	0.317325	0.500643	0
Gm42402	-1	-14.1866	0.317325	0.500643	0
Olfr1043	-1	-14.1866	0.317325	0.500643	0
Faiml	-1	-13.8918	0.317325	0.500643	0
Gm29909	-1	-14.2345	0.317325	0.500643	0
Olfr774	-1	-15.1776	0.317325	0.500643	0
1700001F09Rik	-1	-14.2031	0.317325	0.500643	0
Hspe1-ps2	-1	-13.1895	0.317325	0.500643	0
Olfr584	-1	-13.9072	0.317325	0.500643	0
Olfr592	-1	-13.9901	0.317325	0.500643	0
Olfr1382	-1	-15.1958	0.317325	0.500643	0
Olfr1290	-1	-14.2119	0.317325	0.500643	0
D730002M21Rik	-1	-15.0529	0.317325	0.500643	0
Gm30906	-1	-14.0623	0.317325	0.500643	0
2200002J24Rik	-1	-15.3049	0.317325	0.500643	0
Gm50097	-1	-14.1128	0.317325	0.500643	0
4930478M09Rik	-1	-14.1978	0.317325	0.500643	0
Gm37542	-1	-14.1707	0.317325	0.500643	0
Gm38096	-1	-14.2129	0.317325	0.500643	0
Gm21038	-1	-15.0043	0.317325	0.500643	0
Gm6586	-1	-15.2511	0.317325	0.500643	0
Gm17154	-1	-14.2526	0.317325	0.500643	0
Gm6217	-1	-15.2471	0.317325	0.500643	0
Rhox3c	-1	-16.2844	0.317325	0.500643	0
Gm7047	-1	-16.136	0.317325	0.500643	0
Gm15532	-1	-14.1325	0.317325	0.500643	0
ENSMUSG00000120282	-1	-13.1672	0.317325	0.500643	0
Speer3	-1	-14.0113	0.317325	0.500643	0
Gm29747	-1	-15.176	0.317325	0.500643	0
Vmn2r14	-1	-14.1138	0.317325	0.500643	0
Nctc1	-1	-16.1333	0.317325	0.500643	0
Gm35215	-1	-14.2129	0.317325	0.500643	0
Gm37583	-1	-13.9901	0.317325	0.500643	0
Gm8580	-1	-16.6241	0.317325	0.500643	0
Klk1b3	-1	-15.3052	0.317325	0.500643	0
Gm14331	-1	-15.3109	0.317325	0.500643	0
Gm20784	-1	-15.285	0.317325	0.500643	0
Prl8a1	-1	-17.042	0.317325	0.500643	0
Pramel47	-1	-14.9988	0.317325	0.500643	0
Olfr152	-1	-15.0612	0.317325	0.500643	0
Gm11493	-1	-13.9505	0.317325	0.500643	0
Gm29430	-1	-15.1374	0.317325	0.500643	0
Gm7468	-1	-14.0588	0.317325	0.500643	0
Olfr736	-1	-15.231	0.317325	0.500643	0
Olfr300-ps1	-1	-15.0218	0.317325	0.500643	0
ENSMUSG00000120427	-1	-14.913	0.317325	0.500643	0
Sstr1	-1	-15.1165	0.317325	0.500643	0
Gm6109	-1	-14.2595	0.317325	0.500643	0
Gm48456	-1	-16.0067	0.317325	0.500643	0
Gm31621	-1	-14.2129	0.317325	0.500643	0
Gm5047	-1	-16.2161	0.317325	0.500643	0
Gm8224	-1	-13.6264	0.317325	0.500643	0
ENSMUSG00000121051	-1	-15.1256	0.317325	0.500643	0
Tmem229a	-1	-14.6737	0.317325	0.500643	0
Gm45164	-1	-14.6275	0.317325	0.500643	0
Gm28783	-1	-14.6934	0.317325	0.500643	0
Gm9364	-1	-14.8698	0.317325	0.500643	0
4922502N22Rik	-1	-14.5092	0.317325	0.500643	0
9530036M11Rik	-1	-14.4635	0.317325	0.500643	0
Gm26709	-1	-13.5082	0.317325	0.500643	0
Gm9314	-1	-14.64	0.317325	0.500643	0
Gm9396	-1	-14.5468	0.317325	0.500643	0
Olfr322	-1	-14.8025	0.317325	0.500643	0
Gm44186	-1	-14.8891	0.317325	0.500643	0
Gm43399	-1	-14.7548	0.317325	0.500643	0
Nkx1-1	-1	-13.7037	0.317325	0.500643	0
Gm5787	-1	-14.3153	0.317325	0.500643	0
Gm44809	-1	-14.6975	0.317325	0.500643	0
Gm49464	-1	-14.4762	0.317325	0.500643	0
Gm43269	-1	-14.8569	0.317325	0.500643	0
A930027H12Rik	-1	-15.6086	0.317325	0.500643	0
Olfr370	-1	-16.3169	0.317325	0.500643	0
Gm50442	-1	-14.6684	0.317325	0.500643	0
Cyp2b26-ps	-1	-15.8907	0.317325	0.500643	0
Gm18802	-1	-15.8783	0.317325	0.500643	0
Gpx6	-1	-13.3188	0.317325	0.500643	0
Gm41720	-1	-13.8877	0.317325	0.500643	0
Gm29860	-1	-14.3946	0.317325	0.500643	0
Rpl30-ps8	-1	-13.7202	0.317325	0.500643	0
Il22	-1	-14.7097	0.317325	0.500643	0
Gm33301	-1	-15.7241	0.317325	0.500643	0
Psg27	-1	-14.8569	0.317325	0.500643	0
Gm2424	-1	-13.8643	0.317325	0.500643	0
Vmn2r89	-1	-14.836	0.317325	0.500643	0
Olfr702	-1	-15.698	0.317325	0.500643	0
A230065N10Rik	-1	-13.5766	0.317325	0.500643	0
Gm48502	-1	-14.4918	0.317325	0.500643	0
Dcaf12l2	-1	-14.6697	0.317325	0.500643	0
Gm48812	-1	-15.8872	0.317325	0.500643	0
Gm53057	-1	-13.8016	0.317325	0.500643	0
4930433I11Rik	-1	-14.5698	0.317325	0.500643	0
Gm40653	-1	-13.7224	0.317325	0.500643	0
Gm39653	-1	-14.8562	0.317325	0.500643	0
Vmn1r223	-1	-15.8783	0.317325	0.500643	0
Olfr1143	-1	-13.5768	0.317325	0.500643	0
H2-Q3	-1	-14.7655	0.317325	0.500643	0
Aadacl2	-1	-13.8016	0.317325	0.500643	0
Gm19368	-1	-14.6451	0.317325	0.500643	0
Gm17641	-1	-15.4043	0.317325	0.500643	0
ENSMUSG00000121191	-1	-13.8097	0.317325	0.500643	0
Gm5698	-1	-14.8003	0.317325	0.500643	0
Gm47942	-1	-15.4508	0.317325	0.500643	0
Hmx1	-1	-14.671	0.317325	0.500643	0
Gm6576	-1	-14.888	0.317325	0.500643	0
2610318M16Rik	-1	-13.4719	0.317325	0.500643	0
Gm6421	-1	-14.6617	0.317325	0.500643	0
Gm15523	-1	-13.7625	0.317325	0.500643	0
2010203P06Rik	-1	-14.7777	0.317325	0.500643	0
Gm16551	-1	-13.5807	0.317325	0.500643	0
Gm16081	-1	-15.6265	0.317325	0.500643	0
Defb37	-1	-14.4386	0.317325	0.500643	0
Gm5169	-1	-14.7585	0.317325	0.500643	0
Gm30889	-1	-14.8014	0.317325	0.500643	0
Psg23	-1	-14.3989	0.317325	0.500643	0
Gm16233	-1	-13.3557	0.317325	0.500643	0
Gm6284	-1	-13.4074	0.317325	0.500643	0
Olfr309	-1	-13.3212	0.317325	0.500643	0
Olfr1031	-1	-14.4351	0.317325	0.500643	0
Gm49116	-1	-13.452	0.317325	0.500643	0
Gm45566	-1	-13.627	0.317325	0.500643	0
Olfr617	-1	-14.6775	0.317325	0.500643	0
Olfr618	-1	-15.5333	0.317325	0.500643	0
Vmn1r30	-1	-15.8308	0.317325	0.500643	0
Esp24	-1	-15.8054	0.317325	0.500643	0
Olfr106-ps	-1	-14.4306	0.317325	0.500643	0
Gm13102	-1	-13.5163	0.317325	0.500643	0
Gm33619	-1	-15.4913	0.317325	0.500643	0
Gm4777	-1	-15.3978	0.317325	0.500643	0
Gm43517	-1	-14.6643	0.317325	0.500643	0
Igha	-1	-15.4079	0.317325	0.500643	0
Gm50281	-1	-15.7309	0.317325	0.500643	0
Olfr648	-1	-13.645	0.317325	0.500643	0
Gm6015	-1	-15.6215	0.317325	0.500643	0
Gm31614	-1	-15.3146	0.317325	0.500643	0
Gm50114	-1	-16.3255	0.317325	0.500643	0
Gm47714	-1	-13.8561	0.317325	0.500643	0
Gm49244	-1	-14.8874	0.317325	0.500643	0
Gm9182	-1	-14.4994	0.317325	0.500643	0
Gm48536	-1	-14.4214	0.317325	0.500643	0
Olfr1343-ps1	-1	-14.3146	0.317325	0.500643	0
4930488B22Rik	-1	-14.591	0.317325	0.500643	0
Gm47328	-1	-16.4917	0.317325	0.500643	0
Gm38388	-1	-16.4884	0.317325	0.500643	0
Gm11242	-1	-15.3374	0.317325	0.500643	0
Olfr420	-1	-15.4488	0.317325	0.500643	0
1110008E08Rik	-1	-14.5036	0.317325	0.500643	0
Olfr670	-1	-15.4984	0.317325	0.500643	0
Gm29228	-1	-14.3209	0.317325	0.500643	0
Gm38339	-1	-14.8042	0.317325	0.500643	0
Gm38092	-1	-15.5481	0.317325	0.500643	0
Krt33a	-1	-14.755	0.317325	0.500643	0
Gm43624	-1	-14.4699	0.317325	0.500643	0
Gm13142	-1	-14.8856	0.317325	0.500643	0
ENSMUSG00000120350	-1	-14.4721	0.317325	0.500643	0
Gm37406	-1	-13.402	0.317325	0.500643	0
Gm15036	-1	-15.8313	0.317325	0.500643	0
Gm8146	-1	-14.8042	0.317325	0.500643	0
Gm37464	-1	-14.8696	0.317325	0.500643	0
Cst11	-1	-13.73	0.317325	0.500643	0
Olfr231	-1	-14.4225	0.317325	0.500643	0
Rps10-ps4	-1	-13.8505	0.317325	0.500643	0
Gm14129	-1	-13.3188	0.317325	0.500643	0
Gm7593	-1	-13.8931	0.317325	0.500643	0
Olig3	-1	-15.878	0.317325	0.500643	0
Gm16106	-1	-14.4935	0.317325	0.500643	0
ENSMUSG00000120391	-1	-14.7099	0.317325	0.500643	0
Gm14852	-1	-15.7662	0.317325	0.500643	0
1700021F07Rik	-1	-14.7462	0.317325	0.500643	0
Gm26127	-1	-13.8965	0.317325	0.500643	0
Gm13724	-1	-14.7413	0.317325	0.500643	0
Vmn1r184	-1	-13.8544	0.317325	0.500643	0
Gm18432	-1	-14.6884	0.317325	0.500643	0
Gm12872	-1	-14.4721	0.317325	0.500643	0
Gm34768	-1	-13.6791	0.317325	0.500643	0
Gm37021	-1	-14.859	0.317325	0.500643	0
Pramel24	-1	-14.3524	0.317325	0.500643	0
Gm48563	-1	-13.7233	0.317325	0.500643	0
Olfr385	-1	-14.4716	0.317325	0.500643	0
Gm37324	-1	-15.2992	0.317325	0.500643	0
Gm47235	-1	-16.3335	0.317325	0.500643	0
Gm11474	-1	-14.3043	0.317325	0.500643	0
Olfr50	-1	-13.837	0.317325	0.500643	0
Vmn1r204	-1	-14.2812	0.317325	0.500643	0
Gm38282	-1	-14.536	0.317325	0.500643	0
Gm8708	-1	-13.6728	0.317325	0.500643	0
I730028E13Rik	-1	-14.9342	0.317325	0.500643	0
Gm31497	-1	-14.153	0.317325	0.500643	0
Gm47050	-1	-14.5018	0.317325	0.500643	0
Pcdha11	-1	-13.7395	0.317325	0.500643	0
Cyp2c71-ps	-1	-13.8868	0.317325	0.500643	0
Gm12331	-1	-14.1088	0.317325	0.500643	0
Gvin-ps5	-1	-14.1664	0.317325	0.500643	0
Gm7911	-1	-15.6469	0.317325	0.500643	0
Gm37456	-1	-15.5106	0.317325	0.500643	0
Gad1-ps	-1	-14.7801	0.317325	0.500643	0
Olfr180	-1	-14.433	0.317325	0.500643	0
Hba-x	-1	-15.546	0.317325	0.500643	0
Gm47255	-1	-15.062	0.317325	0.500643	0
Olfr681	-1	-13.7051	0.317325	0.500643	0
Gm3637	-1	-14.6622	0.317325	0.500643	0
Msx3	-1	-13.5854	0.317325	0.500643	0
Gm38080	-1	-14.1432	0.317325	0.500643	0
Gm10466	-1	-16.356	0.317325	0.500643	0
Gm33890	-1	-15.1512	0.317325	0.500643	0
Gm48879	-1	-15.3205	0.317325	0.500643	0
Olfr1428	-1	-15.1919	0.317325	0.500643	0
Gm7346	-1	-15.2627	0.317325	0.500643	0
Olfr799	-1	-14.3696	0.317325	0.500643	0
Gm47778	-1	-13.7811	0.317325	0.500643	0
Gm37173	-1	-13.308	0.317325	0.500643	0
Gm8155	-1	-15.1661	0.317325	0.500643	0
Zfp989	-1	-14.1378	0.317325	0.500643	0
Cryaa	-1	-15.6514	0.317325	0.500643	0
Gm11379	-1	-13.9472	0.317325	0.500643	0
Olfr305	-1	-14.7424	0.317325	0.500643	0
Olfr1361	-1	-14.5925	0.317325	0.500643	0
Gm16331	-1	-16.0732	0.317325	0.500643	0
Gm37460	-1	-14.212	0.317325	0.500643	0
Gm48719	-1	-13.4142	0.317325	0.500643	0
Gm47505	-1	-15.0227	0.317325	0.500643	0
Gm40634	-1	-13.4258	0.317325	0.500643	0
Gm34263	-1	-14.83	0.317325	0.500643	0
Gm45821	-1	-15.388	0.317325	0.500643	0
Olfr1354	-1	-15.8671	0.317325	0.500643	0
Gm18655	-1	-14.178	0.317325	0.500643	0
Gm7102	-1	-15.1478	0.317325	0.500643	0
Gm12916	-1	-13.8912	0.317325	0.500643	0
Gm47134	-1	-14.153	0.317325	0.500643	0
Gm47535	-1	-15.0373	0.317325	0.500643	0
Klk7	-1	-14.1629	0.317325	0.500643	0
Gm48401	-1	-14.3821	0.317325	0.500643	0
4930423M02Rik	-1	-13.4401	0.317325	0.500643	0
Gm11719	-1	-13.6191	0.317325	0.500643	0
Gm18929	-1	-15.0819	0.317325	0.500643	0
Gm10375	-1	-14.9983	0.317325	0.500643	0
Gm48570	-1	-14.421	0.317325	0.500643	0
Olfr518	-1	-15.0187	0.317325	0.500643	0
Gm35368	-1	-15.6924	0.317325	0.500643	0
Gm11424	-1	-14.3329	0.317325	0.500643	0
D730045A05Rik	-1	-14.2893	0.317325	0.500643	0
Gm45322	-1	-14.367	0.317325	0.500643	0
Gm5684	-1	-15.5202	0.317325	0.500643	0
Vmn2r104	-1	-15.436	0.317325	0.500643	0
Olfr549	-1	-15.3167	0.317325	0.500643	0
Zscan4a	-1	-14.2538	0.317325	0.500643	0
Gm21761	-1	-14.333	0.317325	0.500643	0
Gm45394	-1	-14.2346	0.317325	0.500643	0
Gm15531	-1	-15.2081	0.317325	0.500643	0
Gm7192	-1	-13.2255	0.317325	0.500643	0
Gm45400	-1	-15.3982	0.317325	0.500643	0
Olfr1467	-1	-15.3544	0.317325	0.500643	0
Gm20767	-1	-15.6628	0.317325	0.500643	0
Obox7	-1	-14.3284	0.317325	0.500643	0
6030452D12Rik	-1	-14.399	0.317325	0.500643	0
Kap	-1	-14.4971	0.317325	0.500643	0
Olfr1390	-1	-15.4434	0.317325	0.500643	0
Gm3616	-1	-14.8547	0.317325	0.500643	0
Six2	-1	-15.3391	0.317325	0.500643	0
Obox5	-1	-15.2736	0.317325	0.500643	0
Gm45633	-1	-13.8337	0.317325	0.500643	0
Olfr933	-1	-14.1774	0.317325	0.500643	0
Olfr1306	-1	-15.9718	0.317325	0.500643	0
4930599A14Rik	-1	-13.5514	0.317325	0.500643	0
Gm45558	-1	-13.7957	0.317325	0.500643	0
Mup17	-1	-15.0602	0.317325	0.500643	0
Txn-ps1	-1	-14.411	0.317325	0.500643	0
4930480K15Rik	-1	-15.1913	0.317325	0.500643	0
Gm29562	-1	-15.6192	0.317325	0.500643	0
Olfr582	-1	-14.939	0.317325	0.500643	0
AI662270	-1	-14.1051	0.317325	0.500643	0
Gm47926	-1	-16.47	0.317325	0.500643	0
Rpl31-ps5	-1	-16.091	0.317325	0.500643	0
Gm12145	-1	-13.7471	0.317325	0.500643	0
4930583I09Rik	-1	-15.2286	0.317325	0.500643	0
A530016L24Rik	-1	-15.876	0.317325	0.500643	0
ENSMUSG00000121223	-1	-14.421	0.317325	0.500643	0
Olfr427	-1	-14.7993	0.317325	0.500643	0
Gm3203	-1	-16.1073	0.317325	0.500643	0
Gm14428	-1	-14.9976	0.317325	0.500643	0
Rpl39l	-1	-14.8741	0.317325	0.500643	0
Olfr1412	-1	-14.5098	0.317325	0.500643	0
Gm34418	-1	-14.5475	0.317325	0.500643	0
Gm11682	-1	-16.0887	0.317325	0.500643	0
Aprt-ps	-1	-13.9989	0.317325	0.500643	0
Gm6641	-1	-15.3587	0.317325	0.500643	0
1700104B16Rik	-1	-13.4507	0.317325	0.500643	0
Gm45779	-1	-13.7527	0.317325	0.500643	0
Olfr689	-1	-15.3608	0.317325	0.500643	0
Olfr965	-1	-14.1496	0.317325	0.500643	0
AY702103	-1	-13.4421	0.317325	0.500643	0
1700003H04Rik	-1	-13.9231	0.317325	0.500643	0
ENSMUSG00000110493	-1	-15.0977	0.317325	0.500643	0
Gm31138	-1	-14.2163	0.317325	0.500643	0
Gm21963	-1	-15.745	0.317325	0.500643	0
4930422C21Rik	-1	-13.4258	0.317325	0.500643	0
Olfr1183	-1	-13.6971	0.317325	0.500643	0
Gm3486	-1	-15.4727	0.317325	0.500643	0
Olfr619	-1	-16.4035	0.317325	0.500643	0
Gm10197	-1	-13.78	0.317325	0.500643	0
Gm36448	-1	-15.244	0.317325	0.500643	0
Gm12829	-1	-15.5086	0.317325	0.500643	0
Gm8261	-1	-15.0243	0.317325	0.500643	0
Gm5200	-1	-14.6421	0.317325	0.500643	0
Vmn1r67	-1	-14.4102	0.317325	0.500643	0
Cbln4	-1	-14.9678	0.317325	0.500643	0
Gm13828	-1	-13.586	0.317325	0.500643	0
Bpifa3	-1	-15.4828	0.317325	0.500643	0
Vmn1r214	-1	-15.351	0.317325	0.500643	0
Gm32872	-1	-14.1802	0.317325	0.500643	0
Cd209a	-1	-15.0342	0.317325	0.500643	0
Gm32351	-1	-13.2064	0.317325	0.500643	0
Chrna6	-1	-13.2352	0.317325	0.500643	0
Pnpla5	-1	-14.8758	0.317325	0.500643	0
Gm19807	-1	-15.3428	0.317325	0.500643	0
Fcrlb	-1	-14.0839	0.317325	0.500643	0
Gm47946	-1	-14.4249	0.317325	0.500643	0
Gm48550	-1	-15.7726	0.317325	0.500643	0
Gm47073	-1	-15.8721	0.317325	0.500643	0
Gm30476	-1	-16.3549	0.317325	0.500643	0
Gm45949	-1	-13.1935	0.317325	0.500643	0
Gm48281	-1	-14.653	0.317325	0.500643	0
Gm15743	-1	-15.3002	0.317325	0.500643	0
Gm49964	-1	-15.0002	0.317325	0.500643	0
Gm14615	-1	-15.0398	0.317325	0.500643	0
Gm18968	-1	-13.8822	0.317325	0.500643	0
Rpl7-ps8	-1	-14.8511	0.317325	0.500643	0
Speer4d	-1	-13.9528	0.317325	0.500643	0
Zfp352	-1	-13.4258	0.317325	0.500643	0
Gm48896	-1	-14.147	0.317325	0.500643	0
Gm50058	-1	-15.792	0.317325	0.500643	0
ENSMUSG00000121039	-1	-14.9969	0.317325	0.500643	0
Gm20515	-1	-14.5941	0.317325	0.500643	0
Gm47397	-1	-14.2908	0.317325	0.500643	0
Olfr1115	-1	-14.5341	0.317325	0.500643	0
Olfr1340	-1	-14.1951	0.317325	0.500643	0
Gm37892	-1	-15.3183	0.317325	0.500643	0
Lhx5	-1	-14.8339	0.317325	0.500643	0
Gm14404	-1	-14.9114	0.317325	0.500643	0
Clrn3	-1	-13.4087	0.317325	0.500643	0
Gm31466	-1	-13.512	0.317325	0.500643	0
Gm47968	-1	-14.9383	0.317325	0.500643	0
Vmn2r-ps97	-1	-14.9711	0.317325	0.500643	0
Gm49930	-1	-14.1972	0.317325	0.500643	0
Gm48398	-1	-14.2538	0.317325	0.500643	0
Gm11579	-1	-14.8458	0.317325	0.500643	0
Tubb2a-ps2	-1	-13.9241	0.317325	0.500643	0
Triml2	-1	-14.4217	0.317325	0.500643	0
Cd300ld3	-1	-15.5963	0.317325	0.500643	0
Gm37013	-1	-15.3379	0.317325	0.500643	0
Gm13776	-1	-14.3245	0.317325	0.500643	0
Olfr734	-1	-13.15	0.317325	0.500643	0
Gm3234	-1	-14.5229	0.317325	0.500643	0
Vmn1r203	-1	-14.7847	0.317325	0.500643	0
Gm12440	-1	-13.3151	0.317325	0.500643	0
Rps18-ps6	-1	-15.4408	0.317325	0.500643	0
Sprn	-1	-15.4736	0.317325	0.500643	0
Gm37042	-1	-14.2107	0.317325	0.500643	0
Gm38180	-1	-13.9684	0.317325	0.500643	0
Gm48556	-1	-15.0554	0.317325	0.500643	0
Gm47902	-1	-15.7669	0.317325	0.500643	0
Gm38093	-1	-14.6223	0.317325	0.500643	0
Npas4	-1	-13.9763	0.317325	0.500643	0
Gm17450	-1	-15.2886	0.317325	0.500643	0
Olfr765	-1	-14.3143	0.317325	0.500643	0
1110002O04Rik	-1	-14.3865	0.317325	0.500643	0
Olfr1377	-1	-13.5283	0.317325	0.500643	0
Gm13935	-1	-16.2812	0.317325	0.500643	0
Apol10a	-1	-14.2534	0.317325	0.500643	0
Speer4f2	-1	-14.9127	0.317325	0.500643	0
Gm17093	-1	-14.1385	0.317325	0.500643	0
Gm49821	-1	-14.5689	0.317325	0.500643	0
Platr19	-1	-16.6231	0.317325	0.500643	0
Gm40864	-1	-15.417	0.317325	0.500643	0
Gm38317	-1	-14.3356	0.317325	0.500643	0
Actl9	-1	-14.4358	0.317325	0.500643	0
Gm47897	-1	-13.9519	0.317325	0.500643	0
ENSMUSG00000121199	-1	-13.4436	0.317325	0.500643	0
Krt9	-1	-15.8047	0.317325	0.500643	0
Rpl21-ps14	-1	-14.2299	0.317325	0.500643	0
Gm47398	-1	-14.4613	0.317325	0.500643	0
Gm7417	-1	-13.9491	0.317325	0.500643	0
Gm13670	-1	-13.6685	0.317325	0.500643	0
Gm9857	-1	-14.4991	0.317325	0.500643	0
Olfr1023	-1	-15.4324	0.317325	0.500643	0
Gm32282	-1	-15.9705	0.317325	0.500643	0
4930568E12Rik	-1	-14.2107	0.317325	0.500643	0
Pcdhb2	-1	-13.7471	0.317325	0.500643	0
Gm47966	-1	-15.0284	0.317325	0.500643	0
Gm37026	-1	-13.6307	0.317325	0.500643	0
Gm48666	-1	-13.7578	0.317325	0.500643	0
Olfr1161	-1	-16.1082	0.317325	0.500643	0
Gm48363	-1	-14.3298	0.317325	0.500643	0
Gm32224	-1	-13.3164	0.317325	0.500643	0
Gm5435	-1	-14.5246	0.317325	0.500643	0
Mrgpra2a	-1	-14.3146	0.317325	0.500643	0
Gm48402	-1	-13.9547	0.317325	0.500643	0
Rpl19-ps12	-1	-15.3297	0.317325	0.500643	0
Gm15080	-1	-14.0784	0.317325	0.500643	0
Gm47090	-1	-14.7225	0.317325	0.500643	0
Rpl30-ps5	-1	-15.9538	0.317325	0.500643	0
Gm21560	-1	-13.7823	0.317325	0.500643	0
Olfr972	-1	-13.3179	0.317325	0.500643	0
Gm12052	-1	-15.5091	0.317325	0.500643	0
4931439C15Rik	-1	-15.6713	0.317325	0.500643	0
Gm10344	-1	-16.6775	0.317325	0.500643	0
BC039966	-1	-15.4639	0.317325	0.500643	0
Gm18903	-1	-14.9906	0.317325	0.500643	0
Olfr904	-1	-14.2788	0.317325	0.500643	0
Frmpd1os	-1	-13.6823	0.317325	0.500643	0
Gm15138	-1	-14.1068	0.317325	0.500643	0
Gm53064	-1	-14.2233	0.317325	0.500643	0
Olfr433	-1	-14.3449	0.317325	0.500643	0
Pramel27	-1	-14.1258	0.317325	0.500643	0
Pou4f2	-1	-15.0721	0.317325	0.500643	0
Gm48115	-1	-13.8875	0.317325	0.500643	0
Ear6	-1	-14.2245	0.317325	0.500643	0
Gm47614	-1	-13.4093	0.317325	0.500643	0
Gm47607	-1	-15.7008	0.317325	0.500643	0
Gm10327	-1	-13.5958	0.317325	0.500643	0
Gm12182	-1	-15.5877	0.317325	0.500643	0
Mgat4f	-1	-16.1034	0.317325	0.500643	0
Gm20714	-1	-15.2541	0.317325	0.500643	0
Gm48695	-1	-15.2704	0.317325	0.500643	0
Gm6333	-1	-14.1679	0.317325	0.500643	0
Gm3619	-1	-14.7912	0.317325	0.500643	0
Gm38337	-1	-14.3136	0.317325	0.500643	0
Gm10568	-1	-14.2427	0.317325	0.500643	0
Gm13583	-1	-14.8864	0.317325	0.500643	0
Svs3b	-1	-14.0684	0.317325	0.500643	0
Hoxd10	-1	-14.1682	0.317325	0.500643	0
Gm12171	-1	-15.5571	0.317325	0.500643	0
Olfr272	-1	-14.4203	0.317325	0.500643	0
Gm14639	-1	-13.4677	0.317325	0.500643	0
Gm48466	-1	-14.3336	0.317325	0.500643	0
4930551I15Rik	-1	-16.2333	0.317325	0.500643	0
Olfr802	-1	-13.7769	0.317325	0.500643	0
Gm37565	-1	-14.5767	0.317325	0.500643	0
Hoxa11os	-1	-14.9625	0.317325	0.500643	0
Gm48886	-1	-13.5488	0.317325	0.500643	0
Gm20336	-1	-13.4288	0.317325	0.500643	0
Gm12900	-1	-15.7195	0.317325	0.500643	0
Gm20679	-1	-13.8912	0.317325	0.500643	0
Olfr1477	-1	-14.6047	0.317325	0.500643	0
Gm47337	-1	-14.3544	0.317325	0.500643	0
ENSMUSG00000121148	-1	-13.6131	0.317325	0.500643	0
Gm47525	-1	-14.3267	0.317325	0.500643	0
Htr1a	-1	-13.8767	0.317325	0.500643	0
Gm10087	-1	-14.49	0.317325	0.500643	0
Gm13537	-1	-14.8168	0.317325	0.500643	0
Gm26929	-1	-15.0523	0.317325	0.500643	0
Vmn1r82	-1	-14.0581	0.317325	0.500643	0
Lypd9	-1	-15.7472	0.317325	0.500643	0
Gm19418	-1	-15.8214	0.317325	0.500643	0
Gm43842	-1	-15.0694	0.317325	0.500643	0
Gm9885	-1	-15.6871	0.317325	0.500643	0
Gm3822	-1	-14.2203	0.317325	0.500643	0
Gm9568	-1	-14.4716	0.317325	0.500643	0
Gm15013	-1	-15.8059	0.317325	0.500643	0
Gm42787	-1	-15.8452	0.317325	0.500643	0
Gm2675	-1	-14.3356	0.317325	0.500643	0
Gm30641	-1	-14.2238	0.317325	0.500643	0
Gm15627	-1	-15.9067	0.317325	0.500643	0
Cyp11b2	-1	-14.3872	0.317325	0.500643	0
Olfr748	-1	-15.5816	0.317325	0.500643	0
Spint4	-1	-14.4295	0.317325	0.500643	0
Gm19590	-1	-14.2948	0.317325	0.500643	0
1700028B04Rik	-1	-14.4235	0.317325	0.500643	0
Gm9989	-1	-15.2443	0.317325	0.500643	0
Gm18303	-1	-14.2538	0.317325	0.500643	0
Igfbp1	-1	-15.2803	0.317325	0.500643	0
Gm9103	-1	-15.2478	0.317325	0.500643	0
Gm50484	-1	-13.5331	0.317325	0.500643	0
Olfr1440	-1	-15.2054	0.317325	0.500643	0
Gm11983	-1	-15.9638	0.317325	0.500643	0
Gm42785	-1	-14.1496	0.317325	0.500643	0
Gm11540	-1	-14.6423	0.317325	0.500643	0
Olfr11	-1	-14.7641	0.317325	0.500643	0
Gm50475	-1	-15.0337	0.317325	0.500643	0
Gm50415	-1	-15.0204	0.317325	0.500643	0
Gm27254	-1	-14.6137	0.317325	0.500643	0
Prss40	-1	-16.5357	0.317325	0.500643	0
Olfr532	-1	-13.345	0.317325	0.500643	0
Olfr319	-1	-14.0581	0.317325	0.500643	0
Gm8707	-1	-15.0367	0.317325	0.500643	0
Gm43028	-1	-16.3219	0.317325	0.500643	0
Gm14554	-1	-14.3915	0.317325	0.500643	0
5830415G21Rik	-1	-15.2772	0.317325	0.500643	0
Gm2141	-1	-14.4996	0.317325	0.500643	0
Olfr459	-1	-15.8599	0.317325	0.500643	0
A730018C14Rik	-1	-14.3626	0.317325	0.500643	0
Gm16571	-1	-14.9476	0.317325	0.500643	0
Gm49779	-1	-14.1951	0.317325	0.500643	0
Gm5976	-1	-14.6297	0.317325	0.500643	0
Gm19719	-1	-16.081	0.317325	0.500643	0
Gm44171	-1	-13.9147	0.317325	0.500643	0
Gm12887	-1	-14.5574	0.317325	0.500643	0
Olfr320	-1	-14.906	0.317325	0.500643	0
Olfr1358	-1	-14.489	0.317325	0.500643	0
Gm18791	-1	-15.0922	0.317325	0.500643	0
Gm12637	-1	-14.5705	0.317325	0.500643	0
Gm10709	-1	-14.5588	0.317325	0.500643	0
Gm42494	-1	-15.439	0.317325	0.500643	0
Ctsq	-1	-15.1355	0.317325	0.500643	0
Gm19620	-1	-14.0008	0.317325	0.500643	0
Gm43906	-1	-13.3613	0.317325	0.500643	0
1700085C21Rik	-1	-15.1121	0.317325	0.500643	0
Tpbpb	-1	-14.3174	0.317325	0.500643	0
Gm4640	-1	-14.7763	0.317325	0.500643	0
Gm534	-1	-13.8452	0.317325	0.500643	0
Paqr9	-1	-14.7096	0.317325	0.500643	0
Gm4929	-1	-13.85	0.317325	0.500643	0
Gm2387	-1	-16.1412	0.317325	0.500643	0
Gm43764	-1	-13.2735	0.317325	0.500643	0
Gm6704	-1	-14.5406	0.317325	0.500643	0
Serpinb9c	-1	-14.211	0.317325	0.500643	0
Gm5300	-1	-14.9906	0.317325	0.500643	0
Gm43461	-1	-16.5849	0.317325	0.500643	0
4930421C12Rik	-1	-15.9766	0.317325	0.500643	0
Klrc2	-1	-14.3297	0.317325	0.500643	0
Gm44524	-1	-13.7228	0.317325	0.500643	0
BC037156	-1	-13.4093	0.317325	0.500643	0
Gm18985	-1	-13.2147	0.317325	0.500643	0
Gm43650	-1	-14.2844	0.317325	0.500643	0
Btnl4	-1	-14.0049	0.317325	0.500643	0
Gm41392	-1	-15.7978	0.317325	0.500643	0
Gm7361	-1	-13.8976	0.317325	0.500643	0
Gm12269	-1	-15.2481	0.317325	0.500643	0
Gm16458	-1	-14.212	0.317325	0.500643	0
Gm14046	-1	-15.1139	0.317325	0.500643	0
Gm43612	-1	-13.6599	0.317325	0.500643	0
Gm6801	-1	-15.8368	0.317325	0.500643	0
Gm29433	-1	-15.7539	0.317325	0.500643	0
Gm12970	-1	-14.5154	0.317325	0.500643	0
Gm42616	-1	-15.7978	0.317325	0.500643	0
Olfr1215	-1	-14.4941	0.317325	0.500643	0
Hoxa1	-1	-13.7175	0.317325	0.500643	0
Gm12009	-1	-16.0216	0.317325	0.500643	0
4930478P22Rik	-1	-15.9333	0.317325	0.500643	0
Gm16407	-1	-14.59	0.317325	0.500643	0
Gm15235	-1	-13.7769	0.317325	0.500643	0
Gm12040	-1	-15.2074	0.317325	0.500643	0
Prl7b1	-1	-14.864	0.317325	0.500643	0
Gm49452	-1	-15.8214	0.317325	0.500643	0
Gm14883	-1	-13.5337	0.317325	0.500643	0
Gm43169	-1	-14.3433	0.317325	0.500643	0
Gm4852	-1	-16.2575	0.317325	0.500643	0
5730412P04Rik	-1	-14.5687	0.317325	0.500643	0
Gm6644	-1	-13.9528	0.317325	0.500643	0
Gm43494	-1	-15.2859	0.317325	0.500643	0
Olfr535	-1	-13.6267	0.317325	0.500643	0
1700072B07Rik	-1	-14.9945	0.317325	0.500643	0
Gm11448	-1	-14.5098	0.317325	0.500643	0
Gm8217	-1	-13.8869	0.317325	0.500643	0
Gm43618	-1	-13.9792	0.317325	0.500643	0
Gm13117	-1	-15.3813	0.317325	0.500643	0
Gm18796	-1	-15.8862	0.317325	0.500643	0
Gm41253	-1	-14.0049	0.317325	0.500643	0
Reg3a	-1	-13.4142	0.317325	0.500643	0
Olfr684	-1	-14.1734	0.317325	0.500643	0
Gm11127	-1	-14.864	0.317325	0.500643	0
Cldn34c3	-1	-16.3563	0.317325	0.500643	0
Barx1	-1	-14.4203	0.317325	0.500643	0
Gm1667	-1	-15.8889	0.317325	0.500643	0
Gm13954	-1	-14.227	0.317325	0.500643	0
Gm13112	-1	-14.8205	0.317325	0.500643	0
Gm49107	-1	-13.8488	0.317325	0.500643	0
Gm43358	-1	-14.6747	0.317325	0.500643	0
Gpr15	-1	-13.896	0.317325	0.500643	0
1700003P14Rik	-1	-14.6502	0.317325	0.500643	0
Gm30929	-1	-15.5494	0.317325	0.500643	0
Gm12516	-1	-14.9848	0.317325	0.500643	0
Gm1969	-1	-13.4424	0.317325	0.500643	0
Gm43670	-1	-14.5952	0.317325	0.500643	0
Cyp2d34-ps	-1	-14.1459	0.317325	0.500643	0
Gm16344	-1	-13.5499	0.317325	0.500643	0
Gm28497	-1	-15.0084	0.317325	0.500643	0
Gm32693	-1	-13.4176	0.317325	0.500643	0
Gm43245	-1	-15.172	0.317325	0.500643	0
Gm5870	-1	-13.9241	0.317325	0.500643	0
Olfr1036	-1	-13.4803	0.317325	0.500643	0
Olfr293	-1	-16.0496	0.317325	0.500643	0
Gm12879	-1	-14.125	0.317325	0.500643	0
Ccer1	-1	-14.6754	0.317325	0.500643	0
Gm2287	-1	-15.7459	0.317325	0.500643	0
Gm42495	-1	-13.3579	0.317325	0.500643	0
Olfr710	-1	-13.484	0.317325	0.500643	0
4930572K03Rik	-1	-14.9333	0.317325	0.500643	0
Cby2	-1	-13.7205	0.317325	0.500643	0
Ccdc105	-1	-13.6664	0.317325	0.500643	0
Gm16311	-1	-15.4343	0.317325	0.500643	0
Gm24456	-1	-15.8997	0.317325	0.500643	0
Cts7-ps	-1	-15.0925	0.317325	0.500643	0
Gm2117	-1	-15.0616	0.317325	0.500643	0
Gm26886	-1	-14.5065	0.317325	0.500643	0
Olfr1160	-1	-14.4996	0.317325	0.500643	0
Tpsg1	-1	-15.0283	0.317325	0.500643	0
Gm44621	-1	-14.6863	0.317325	0.500643	0
Cdk5r2	-1	-13.2682	0.317325	0.500643	0
ENSMUSG00000120692	-1	-13.2352	0.317325	0.500643	0
Olfr1242	-1	-14.2874	0.317325	0.500643	0
Gm49794	-1	-14.9158	0.317325	0.500643	0
4933433F19Rik	-1	-14.2144	0.317325	0.500643	0
Gm15934	-1	-13.6599	0.317325	0.500643	0
Olfr849	-1	-13.2179	0.317325	0.500643	0
Ugt2b5	-1	-15.4627	0.317325	0.500643	0
Gm7340	-1	-14.7247	0.317325	0.500643	0
Olfr1111	-1	-14.5952	0.317325	0.500643	0
4933430H16Rik	-1	-15.2095	0.317325	0.500643	0
Olfr739	-1	-14.834	0.317325	0.500643	0
Olfr1085	-1	-14.5938	0.317325	0.500643	0
Olfr992	-1	-16.0752	0.317325	0.500643	0
Gm48876	-1	-15.9758	0.317325	0.500643	0
Gm37480	-1	-13.672	0.317325	0.500643	0
Lce1a1	-1	-14.3336	0.317325	0.500643	0
4933430N04Rik	-1	-14.8201	0.317325	0.500643	0
Sprr1b	-1	-13.5514	0.317325	0.500643	0
ENSMUSG00000120280	-1	-14.6786	0.317325	0.500643	0
Haglr	-1	-13.3352	0.317325	0.500643	0
OR5BS1P	-1	-16.0996	0.317325	0.500643	0
Gm11956	-1	-16.1385	0.317325	0.500643	0
Gm42966	-1	-15.0481	0.317325	0.500643	0
Gm28919	-1	-14.1705	0.317325	0.500643	0
Olfr1394	-1	-15.1263	0.317325	0.500643	0
Olfr1229	-1	-14.4208	0.317325	0.500643	0
Gm48397	-1	-14.8925	0.317325	0.500643	0
Gm45034	-1	-15.0659	0.317325	0.500643	0
Olfr310	-1	-13.1781	0.317325	0.500643	0
Cpeb1os1	-1	-15.0621	0.317325	0.500643	0
Gm6032	-1	-13.5129	0.317325	0.500643	0
Olfr344	-1	-13.3248	0.317325	0.500643	0
Gm19963	-1	-14.799	0.317325	0.500643	0
Gm4402	-1	-15.7909	0.317325	0.500643	0
Olfr1294	-1	-14.9131	0.317325	0.500643	0
Prl3b1	-1	-14.5938	0.317325	0.500643	0
Olfr1271	-1	-15.1136	0.317325	0.500643	0
4933439N14Rik	-1	-16.4642	0.317325	0.500643	0
Pdx1	-1	-13.6112	0.317325	0.500643	0
1700029F12Rik	-1	-14.5246	0.317325	0.500643	0
Rab9b	-1	-14.7237	0.317325	0.500643	0
2810403G07Rik	-1	-14.9138	0.317325	0.500643	0
Vmn1r79	-1	-14.4124	0.317325	0.500643	0
Gm16038	-1	-15.212	0.317325	0.500643	0
Vmn1r225	-1	-14.2221	0.317325	0.500643	0
Olfr805	-1	-13.6082	0.317325	0.500643	0
Ctsm	-1	-15.8387	0.317325	0.500643	0
Rps19-ps8	-1	-15.4586	0.317325	0.500643	0
Gm44773	-1	-15.4972	0.317325	0.500643	0
Gm3510	-1	-14.4837	0.317325	0.500643	0
Gm10782	-1	-14.4949	0.317325	0.500643	0
Pcdha12	-1	-14.941	0.317325	0.500643	0
Gm4880	-1	-15.7154	0.317325	0.500643	0
Speer4b	-1	-14.2161	0.317325	0.500643	0
Gm13850	-1	-14.8224	0.317325	0.500643	0
Gm13341	-1	-14.0316	0.317325	0.500643	0
Olfr13	-1	-15.8485	0.317325	0.500643	0
Gm32865	-1	-15.2352	0.317325	0.500643	0
Gm42617	-1	-14.5574	0.317325	0.500643	0
Gm29346	-1	-14.8309	0.317325	0.500643	0
Gm48933	-1	-14.2769	0.317325	0.500643	0
Olfr1259	-1	-14.1035	0.317325	0.500643	0
Olfr1496	-1	-14.1385	0.317325	0.500643	0
Gm50126	-1	-14.9565	0.317325	0.500643	0
Gm30459	-1	-15.1753	0.317325	0.500643	0
Gm19366	-1	-14.2137	0.317325	0.500643	0
Gm42375	-1	-13.733	0.317325	0.500643	0
Cstdc3	-1	-14.1895	0.317325	0.500643	0
Olfr1153	-1	-13.7088	0.317325	0.500643	0
ENSMUSG00000121239	-1	-14.5604	0.317325	0.500643	0
4930441J16Rik	-1	-15.2803	0.317325	0.500643	0
Gm13162	-1	-13.9021	0.317325	0.500643	0
Tpsb2	-1	-14.0115	0.317325	0.500643	0
Emx2	-1	-14.2554	0.317325	0.500643	0
1700113B19Rik	-1	-14.9425	0.317325	0.500643	0
4930511E03Rik	-1	-16.3288	0.317325	0.500643	0
Gm33525	-1	-15.7038	0.317325	0.500643	0
Carlr	-1	-14.6117	0.317325	0.500643	0
4930443G03Rik	-1	-13.7315	0.317325	0.500643	0
Gm32455	-1	-13.9141	0.317325	0.500643	0
Gm42805	-1	-14.772	0.317325	0.500643	0
Ccr3	-1	-14.978	0.317325	0.500643	0
ENSMUSG00000120592	-1	-13.9928	0.317325	0.500643	0
Gm34312	-1	-14.1561	0.317325	0.500643	0
Gm5886	-1	-14.0742	0.317325	0.500643	0
Lipf	-1	-13.2437	0.317325	0.500643	0
Gm28167	-1	-14.4758	0.317325	0.500643	0
Gm7916	-1	-14.1951	0.317325	0.500643	0
Gm44049	-1	-15.9067	0.317325	0.500643	0
Gm3940	-1	-14.1389	0.317325	0.500643	0
Gm28723	-1	-13.9974	0.317325	0.500643	0
Mos	-1	-14.8269	0.317325	0.500643	0
Kcna1	-1	-15.0127	0.317325	0.500643	0
Olfr701	-1	-14.2261	0.317325	0.500643	0
Gm16204	-1	-14.1655	0.317325	0.500643	0
Gm46496	-1	-14.9654	0.317325	0.500643	0
Gm26806	-1	-14.4771	0.317325	0.500643	0
ENSMUSG00000120658	-1	-15.3846	0.317325	0.500643	0
ENSMUSG00000120395	-1	-14.3797	0.317325	0.500643	0
ENSMUSG00000120267	-1	-15.2931	0.317325	0.500643	0
Gm50390	-1	-14.9499	0.317325	0.500643	0
Krt76	-1	-14.2855	0.317325	0.500643	0
Gm16958	-1	-14.922	0.317325	0.500643	0
Olfr188-ps1	-1	-13.736	0.317325	0.500643	0
Slitrk3	-1	-15.6961	0.317325	0.500643	0
Gm11529	-1	-13.4885	0.317325	0.500643	0
Idi1-ps4	-1	-15.0849	0.317325	0.500643	0
Gm10849	-1	-13.5488	0.317325	0.500643	0
ENSMUSG00000121136	-1	-13.9889	0.317325	0.500643	0
Gmfg-ps	-1	-15.2525	0.317325	0.500643	0
Gm46415	-1	-14.6039	0.317325	0.500643	0
Olfr1410	-1	-13.6857	0.317325	0.500643	0
Dbpht2	-1	-14.6693	0.317325	0.500643	0
4933431J24Rik	-1	-14.6482	0.317325	0.500643	0
Gm48932	-1	-14.7526	0.317325	0.500643	0
Gm8277	-1	-15.2017	0.317325	0.500643	0
Psenen-ps	-1	-15.5538	0.317325	0.500643	0
Vmn1r11	-1	-13.6393	0.317325	0.500643	0
Dmrtc2	-1	-14.386	0.317325	0.500643	0
Gm49873	-1	-13.8805	0.317325	0.500643	0
Gm3278	-1	-15.5161	0.317325	0.500643	0
Oosp3	-1	-15.3684	0.317325	0.500643	0
Ceacam3	-1	-13.4642	0.317325	0.500643	0
1700041B01Rik	-1	-15.6716	0.317325	0.500643	0
ENSMUSG00000121224	-1	-14.9493	0.317325	0.500643	0
4930433E05Rik	-1	-14.3977	0.317325	0.500643	0
Metazoa_SRP-7	-1	-14.8837	0.317325	0.500643	0
Rptn	-1	-14.5894	0.317325	0.500643	0
Fgf3	-1	-13.3601	0.317325	0.500643	0
Gm37697	-1	-15.2111	0.317325	0.500643	0
Gm18787	-1	-15.8614	0.317325	0.500643	0
Gm12988	-1	-14.2805	0.317325	0.500643	0
Gm48418	-1	-14.2283	0.317325	0.500643	0
Gm17186	-1	-15.7872	0.317325	0.500643	0
Gm7222	-1	-14.2951	0.317325	0.500643	0
Gm6943	-1	-15.3584	0.317325	0.500643	0
Gm10531	-1	-14.2669	0.317325	0.500643	0
Vmn1r232	-1	-14.5264	0.317325	0.500643	0
Gm49922	-1	-15.4047	0.317325	0.500643	0
Pcdhac1	-1	-15.3289	0.317325	0.500643	0
Cyp2c37	-1	-15.7642	0.317325	0.500643	0
C130021I20Rik	-1	-14.2044	0.317325	0.500643	0
Gm5664	-1	-16.0319	0.317325	0.500643	0
Gm5529	-1	-13.6286	0.317325	0.500643	0
Gm17175	-1	-14.2659	0.317325	0.500643	0
Gm48209	-1	-14.928	0.317325	0.500643	0
Vmn2r-ps109	-1	-13.5628	0.317325	0.500643	0
Gm16428	-1	-14.1432	0.317325	0.500643	0
C130026L21Rik	-1	-14.9859	0.317325	0.500643	0
Gm13409	-1	-14.823	0.317325	0.500643	0
Gm33432	-1	-14.4124	0.317325	0.500643	0
Clec2h	-1	-14.5894	0.317325	0.500643	0
Gm7337	-1	-13.8488	0.317325	0.500643	0
Olfr190	-1	-14.7337	0.317325	0.500643	0
Olfr198	-1	-13.7234	0.317325	0.500643	0
Gm14405	-1	-14.8228	0.317325	0.500643	0
Gm6236	-1	-15.718	0.317325	0.500643	0
Gm8860	-1	-14.6653	0.317325	0.500643	0
Gm15226	-1	-14.4279	0.317325	0.500643	0
Gm49428	-1	-14.3834	0.317325	0.500643	0
ENSMUSG00002075580	-1	-14.928	0.317325	0.500643	0
Gm9602	-1	-14.4069	0.317325	0.500643	0
Vmn2r15	-1	-15.5704	0.317325	0.500643	0
Gm48917	-1	-14.8336	0.317325	0.500643	0
Olfr870	-1	-14.4431	0.317325	0.500643	0
Gm10118	-1	-14.3784	0.317325	0.500643	0
Gm2099	-1	-13.1903	0.317325	0.500643	0
Gm38358	-1	-15	0.317325	0.500643	0
Krt73	-1	-13.7241	0.317325	0.500643	0
Gm29999	-1	-13.594	0.317325	0.500643	0
5S_rRNA-113	-1	-14.6783	0.317325	0.500643	0
Olfr1504	-1	-15.0683	0.317325	0.500643	0
Gm42493	-1	-14.6688	0.317325	0.500643	0
Gm38137	-1	-13.6262	0.317325	0.500643	0
1700092C17Rik	-1	-15.5051	0.317325	0.500643	0
Gm45095	-1	-14.1024	0.317325	0.500643	0
Gm44169	-1	-14.7599	0.317325	0.500643	0
Gm43867	-1	-14.6783	0.317325	0.500643	0
9330118I20Rik	-1	-13.9751	0.317325	0.500643	0
Tpbpa	-1	-13.7381	0.317325	0.500643	0
4930519A11Rik	-1	-14.7034	0.317325	0.500643	0
Fam170b	-1	-14.4639	0.317325	0.500643	0
Gm44069	-1	-15.1878	0.317325	0.500643	0
Ms4a3	-1	-14.3016	0.317325	0.500643	0
Gm53286	-1	-13.727	0.317325	0.500643	0
Gm26868	-1	-15.3156	0.317325	0.500643	0
Gm26800	-1	-14.8285	0.317325	0.500643	0
Gm44442	-1	-14.4279	0.317325	0.500643	0
Gm13168	-1	-13.7889	0.317325	0.500643	0
Gm44215	-1	-14.1746	0.317325	0.500643	0
Gm18325	-1	-14.8799	0.317325	0.500643	0
Llph-ps1	-1	-16.3101	0.317325	0.500643	0
Gm20878	-1	-15.5704	0.317325	0.500643	0
ENSMUSG00000120556	-1	-13.6857	0.317325	0.500643	0
Gm15356	-1	-16.7842	0.317325	0.500643	0
Gm42800	-1	-14.6593	0.317325	0.500643	0
Hoxb9	-1	-13.3742	0.317325	0.500643	0
Gm14439	-1	-13.8824	0.317325	0.500643	0
Vmn1r228	-1	-14.1078	0.317325	0.500643	0
Gm4598	-1	-16.1985	0.317325	0.500643	0
Gm49835	-1	-14.5558	0.317325	0.500643	0
Gm50265	-1	-14.4467	0.317325	0.500643	0
Gm29383	-1	-15.221	0.317325	0.500643	0
Olfr1311	-1	-14.8686	0.317325	0.500643	0
Gm50441	-1	-14.0725	0.317325	0.500643	0
Gm13007	-1	-14.8968	0.317325	0.500643	0
Gm44576	-1	-14.4381	0.317325	0.500643	0
Olfr48	-1	-15.7546	0.317325	0.500643	0
Gm45039	-1	-15.9238	0.317325	0.500643	0
Gm44715	-1	-15.6481	0.317325	0.500643	0
Gm43060	-1	-15.9755	0.317325	0.500643	0
Gm7672	-1	-14.461	0.317325	0.500643	0
Olfr1219	-1	-15.6059	0.317325	0.500643	0
Olfr1216	-1	-14.6661	0.317325	0.500643	0
Adam26a	-1	-13.8488	0.317325	0.500643	0
Ucn	-1	-15.1695	0.317325	0.500643	0
2810432F15Rik	-1	-13.9185	0.317325	0.500643	0
Gm45001	-1	-14.6556	0.317325	0.500643	0
Gm36546	-1	-13.6258	0.317325	0.500643	0
4930453O03Rik	-1	-14.817	0.317325	0.500643	0
Psg-ps1	-1	-14.1078	0.317325	0.500643	0
Ceacam15	-1	-14.4534	0.317325	0.500643	0
Gm42927	-1	-13.8693	0.317325	0.500643	0
Gm14340	-1	-14.5673	0.317325	0.500643	0
Gm33466	-1	-14.6661	0.317325	0.500643	0
1700025K24Rik	-1	-13.4184	0.317325	0.500643	0
Ccl12	-1	-13.4642	0.317325	0.500643	0
Gm5168	-1	-15.76	0.317325	0.500643	0
Gm40348	-1	-15.4731	0.317325	0.500643	0
Gm16073	-1	-14.6605	0.317325	0.500643	0
Gm42945	-1	-14.6466	0.317325	0.500643	0
Gm28784	-1	-15.0312	0.317325	0.500643	0
Gm42949	-1	-14.3977	0.317325	0.500643	0
Gm21009	-1	-16.6131	0.317325	0.500643	0
Gm5945	-1	-16.0471	0.317325	0.500643	0
Gm52970	-1	-13.6202	0.317325	0.500643	0
1700108N06Rik	-1	-14.4063	0.317325	0.500643	0
Gm43219	-1	-15.2118	0.317325	0.500643	0
Gm9515	-1	-15.1444	0.317325	0.500643	0
Zfp36l1-ps	-1	-14.4916	0.317325	0.500643	0
Gm52999	-1	-13.6692	0.317325	0.500643	0
Gm5292	-1	-13.5601	0.317325	0.500643	0
Defa-ps13	-1	-14.5485	0.317325	0.500643	0
ENSMUSG00000118636	-1	-14.737	0.317325	0.500643	0
1700021F02Rik	-1	-14.9527	0.317325	0.500643	0
4930458A03Rik	-1	-15.9755	0.317325	0.500643	0
4930405L22Rik	-1	-13.4326	0.317325	0.500643	0
Gm29518	-1	-13.4642	0.317325	0.500643	0
Gm15669	-1	-15.2301	0.317325	0.500643	0
Olfr623	-1	-14.1293	0.317325	0.500643	0
Gm43129	-1	-13.845	0.317325	0.500643	0
Hoxa9	-1	-13.2446	0.317325	0.500643	0
Gm31908	-1	-14.2663	0.317325	0.500643	0
Gm18593	-1	-15.9801	0.317325	0.500643	0
Gm50425	-1	-15.3731	0.317325	0.500643	0
Gm7870	-1	-13.2006	0.317325	0.500643	0
Gm6956	-1	-16.1157	0.317325	0.500643	0
Gm50227	-1	-13.149	0.317325	0.500643	0
Rps2-ps5	-1	-14.2996	0.317325	0.500643	0
Gm42753	-1	-13.9145	0.317325	0.500643	0
ENSMUSG00000120522	-1	-13.9281	0.317325	0.500643	0
Gm6374	-1	-14.5326	0.317325	0.500643	0
Gm3298	-1	-14.8631	0.317325	0.500643	0
2610042L04Rik	-1	-15.7546	0.317325	0.500643	0
Gm2974	-1	-15.1274	0.317325	0.500643	0
Gm20052	-1	-13.7527	0.317325	0.500643	0
Gm10075	-1	-15.2675	0.317325	0.500643	0
1700121L03Rik	-1	-15.2409	0.317325	0.500643	0
Gm42523	-1	-14.4173	0.317325	0.500643	0
Gm29188	-1	-14.9858	0.317325	0.500643	0
Mc4r	-1	-14.337	0.317325	0.500643	0
Gm45474	-1	-14.5538	0.317325	0.500643	0
Olfr675	-1	-13.4326	0.317325	0.500643	0
Vmn2r33	-1	-15.4346	0.317325	0.500643	0
1700018M17Rik	-1	-13.9611	0.317325	0.500643	0
Gm12910	-1	-13.8449	0.317325	0.500643	0
Gm12501	-1	-14.386	0.317325	0.500643	0
Gm10334	-1	-14.0124	0.317325	0.500643	0
Gm4065	-1	-14.414	0.317325	0.500643	0
Gm48306	-1	-15.2695	0.317325	0.500643	0
Olfr1364	-1	-14.0834	0.317325	0.500643	0
Foxr2	-1	-13.4326	0.317325	0.500643	0
Gm37146	-1	-14.3405	0.317325	0.500643	0
Olfr463	-1	-15.0472	0.317325	0.500643	0
Gm8165	-1	-14.7288	0.317325	0.500643	0
Gm33263	-1	-13.4202	0.317325	0.500643	0
Gm12107	-1	-14.2145	0.317325	0.500643	0
4931406B18Rik	-1	-14.0431	0.317325	0.500643	0
Gm7489	-1	-14.3651	0.317325	0.500643	0
Olfr342	-1	-14.6593	0.317325	0.500643	0
Ces2b	-1	-14.0124	0.317325	0.500643	0
Gm47186	-1	-14.7979	0.317325	0.500643	0
Klra10	-1	-14.9346	0.317325	0.500643	0
Gm45674	-1	-13.5921	0.317325	0.500643	0
1700015G11Rik	-1	-15.1789	0.317325	0.500643	0
Serpina3d-ps	-1	-14.4124	0.317325	0.500643	0
B230208B08Rik	-1	-13.4184	0.317325	0.500643	0
Gm36065	-1	-13.7451	0.317325	0.500643	0
ENSMUSG00000120126	-1	-15.9037	0.317325	0.500643	0
Gm13595	-1	-14.9227	0.317325	0.500643	0
Vmn2r36	-1	-14.8197	0.317325	0.500643	0
Olfr23	-1	-14.2514	0.317325	0.500643	0
Olfr390	-1	-14.2302	0.317325	0.500643	0
Gm37353	-1	-14.6454	0.317325	0.500643	0
4930518J20Rik	-1	-14.7216	0.317325	0.500643	0
Gm40884	-1	-14.6083	0.317325	0.500643	0
Gm10267	-1	-15.0683	0.317325	0.500643	0
Gm18262	-1	-14.9874	0.317325	0.500643	0
Gm9587	-1	-13.4468	0.317325	0.500643	0
Vmn2r128	-1	-14.124	0.317325	0.500643	0
Gm12540	-1	-13.5578	0.317325	0.500643	0
Gm32432	-1	-15.5797	0.317325	0.500643	0
1700121N20Rik	-1	-14.0347	0.317325	0.500643	0
Psg29	-1	-14.5056	0.317325	0.500643	0
Gm47634	-1	-15.022	0.317325	0.500643	0
1700003N22Rik	-1	-13.5826	0.317325	0.500643	0
Gm48100	-1	-15.2929	0.317325	0.500643	0
Gm5084	-1	-13.4844	0.317325	0.500643	0
Gm34304	-1	-13.7451	0.317325	0.500643	0
Cyp4f38-ps	-1	-13.9077	0.317325	0.500643	0
Gm15107	-1	-14.2328	0.317325	0.500643	0
Gm48408	-1	-15.1267	0.317325	0.500643	0
Trpc5os	-1	-15.0076	0.317325	0.500643	0
Gm15785	-1	-14.8773	0.317325	0.500643	0
Gm43346	-1	-14.1176	0.317325	0.500643	0
Prss21	-1	-15.318	0.317325	0.500643	0
Olfr104-ps	-1	-13.4905	0.317325	0.500643	0
Cma1	-1	-15.6168	0.317325	0.500643	0
Olfr632	-1	-15.0076	0.317325	0.500643	0
Gm35172	-1	-14.2531	0.317325	0.500643	0
Gm31727	-1	-15.8882	0.317325	0.500643	0
Gm7203	-1	-14.414	0.317325	0.500643	0
Gm9767	-1	-15.389	0.317325	0.500643	0
Gm50229	-1	-14.8769	0.317325	0.500643	0
Gm39481	-1	-14.1901	0.317325	0.500643	0
Cmtm2a	-1	-13.9107	0.317325	0.500643	0
Olfr1426	-1	-15.2239	0.317325	0.500643	0
Gm12056	-1	-14.2865	0.317325	0.500643	0
Gm30931	-1	-14.7243	0.317325	0.500643	0
Gm30043	-1	-15.1277	0.317325	0.500643	0
ENSMUSG00000120812	-1	-14.369	0.317325	0.500643	0
Gm28402	-1	-13.7743	0.317325	0.500643	0
Gm4430	-1	-14.6464	0.317325	0.500643	0
Gm10660	-1	-14.4571	0.317325	0.500643	0
G430049J08Rik	-1	-14.3038	0.317325	0.500643	0
Olfr448	-1	-15.4497	0.317325	0.500643	0
Olfr1434	-1	-13.3742	0.317325	0.500643	0
ENSMUSG00000120019	-1	-14.1492	0.317325	0.500643	0
Gm31992	-1	-16.1428	0.317325	0.500643	0
Gm34481	-1	-14.6116	0.317325	0.500643	0
Pcdha4	-1	-15.3046	0.317325	0.500643	0
D330037F02Rik	-1	-14.8411	0.317325	0.500643	0
Olfr769	-1	-15.8638	0.317325	0.500643	0
Gm30671	-1	-15.0793	0.317325	0.500643	0
Tktl2	-1	-14.4534	0.317325	0.500643	0
Gm16312	-1	-14.384	0.317325	0.500643	0
Gm47887	-1	-13.9611	0.317325	0.500643	0
C730036E19Rik	-1	-14.3636	0.317325	0.500643	0
Gm5458	-1	-13.1931	0.317325	0.500643	0
Gm29572	-1	-14.8715	0.317325	0.500643	0
Gm35028	-1	-14.1574	0.317325	0.500643	0
Olfr273	-1	-14.7093	0.317325	0.500643	0
Pou3f2	-1	-13.5644	0.317325	0.500643	0
Gm48093	-1	-14.923	0.317325	0.500643	0
Gm15767	-1	-13.1719	0.317325	0.500643	0
Gm12407	-1	-15.2405	0.317325	0.500643	0
Gm37332	-1	-14.9771	0.317325	0.500643	0
Gm13736	-1	-14.0346	0.317325	0.500643	0
Gm5912	-1	-15.9075	0.317325	0.500643	0
Dmbt1	-1.00006	-0.455092	0.317301	0.500643	0.0026465
Gm16120	-1.00008	-0.75338	0.317285	0.500643	0.00094518
Gm20056	-1.00136	-0.882145	0.316675	0.500643	0.000567108
Zar1l	-1.00175	-0.650444	0.316484	0.500643	0.00113422
Gm5095	-1.00179	-0.493669	0.31647	0.500643	0.00226843
Ttc39d	-1.00226	-0.576865	0.316237	0.500643	0.00151229
Gm49817	-1.00259	-0.174976	0.316087	0.500643	0.0206049
Fat4	-1.00263	-0.18441	0.316065	0.500643	0.0194707
ENSMUSG00000121084	-1.00272	-0.160778	0.316022	0.500643	0.0243856
Eef2kmt	-1.0033	-0.108861	0.315742	0.500643	0.0540643
Lcn8	-1.00349	-1.6226	0.315635	0.500643	0.000189036
Anp32b-ps1	-1.00399	-0.868704	0.315402	0.500643	0.000567108
Defb48	-1.00446	-0.874292	0.315174	0.500643	0.000567108
Cracr2a	-1.00457	-0.044724	0.31513	0.500643	0.317769
Vars	-1.00476	-0.0683095	0.315037	0.500643	0.134594
Gm49719	-1.0048	-0.381196	0.315014	0.500643	0.00396975
Palb2	-1.00486	-0.146409	0.314988	0.500643	0.0302457
Krr1	-1.00565	-0.0716307	0.314612	0.500643	0.12741
Marveld1	-1.00572	-0.0623404	0.314578	0.500643	0.166163
Mterf2	-1.00578	-0.151682	0.314549	0.500643	0.0291115
Tmem42	-1.0059	-0.133929	0.314491	0.500643	0.037051
Gm18646	-1.00595	-0.806877	0.314456	0.500643	0.000756144
Mss51	-1.00614	-0.0974207	0.314375	0.500643	0.068431
Gm7444	-1.00629	-1.04806	0.314291	0.500643	0.000378072
Ing2	-1.00645	-0.0712514	0.314228	0.500643	0.130246
Nudcd2	-1.00677	-0.114785	0.314074	0.500643	0.0487713
Dcstamp	-1.00704	-1.24819	0.313932	0.500643	0.000189036
Jak3	-1.00765	-0.113296	0.313648	0.500643	0.0499055
Gm41349	-1.00798	-0.31006	0.313488	0.500643	0.00604915
Gm50284	-1.00811	-1.4807	0.313412	0.500643	0.000189036
Dpcd	-1.00818	-0.119859	0.313396	0.500643	0.0446125
9030025P20Rik	-1.00837	-0.29621	0.313298	0.500643	0.0073724
Xndc1	-1.0084	-0.312336	0.313288	0.500643	0.00586011
Bend6	-1.00906	-0.906888	0.312969	0.500643	0.000378072
Gm16485	-1.00929	-1.66852	0.312847	0.500643	0.000189036
1700036A12Rik	-1.00941	-1.49591	0.312791	0.500643	0.000189036
Lrrc2	-1.00963	-0.830442	0.312693	0.500643	0.000756144
Zbtb1	-1.00993	-0.0643384	0.312557	0.500643	0.151796
Mre11a	-1.01008	-0.0819011	0.312486	0.500643	0.0960302
Gm7204	-1.01025	-1.50414	0.312386	0.500643	0.000189036
Gm43292	-1.01068	-0.534776	0.312193	0.500643	0.00170132
B430218F22Rik	-1.01163	-1.27329	0.31173	0.500643	0.000189036
Gm49753	-1.01188	-1.22589	0.311611	0.500643	0.000189036
Sugct	-1.01208	-0.0587477	0.311529	0.500643	0.190548
Gm20712	-1.01237	-0.453121	0.311388	0.500643	0.0026465
Gpha2	-1.01284	-1.33605	0.31115	0.500643	0.000189036
Zfp868	-1.01285	-0.127615	0.31116	0.500643	0.0396975
Fabp6	-1.01323	-1.044	0.310963	0.500643	0.000567108
Gpbar1	-1.01327	-1.43248	0.310943	0.500643	0.000189036
E130218I03Rik	-1.01349	-1.22819	0.310844	0.500643	0.000189036
Rad52	-1.0139	-0.129498	0.310658	0.500643	0.0408318
Gm45455	-1.01416	-0.420588	0.310528	0.500643	0.00302457
ENSMUSG00000120065	-1.01432	-1.14137	0.310443	0.500643	0.000378072
Gm50130	-1.01454	-0.812748	0.310347	0.500643	0.000567108
Samsn1	-1.01481	-0.316727	0.310217	0.500643	0.00623819
8030455M16Rik	-1.01529	-1.58465	0.309977	0.500643	0.000189036
Cyp2c70	-1.01537	-0.688395	0.309946	0.500643	0.00094518
Naf1	-1.01575	-0.10292	0.309777	0.500643	0.0635161
Gm45507	-1.01589	-0.298158	0.309707	0.500643	0.00642722
Gm8826	-1.01594	-1.1017	0.309674	0.500643	0.000378072
Plcxd2	-1.01627	-0.141908	0.309527	0.500643	0.0327032
Vps72	-1.01672	-0.0857288	0.309316	0.500643	0.0875236
Trpv5	-1.01733	-0.981609	0.309014	0.500643	0.000378072
Ephx2	-1.01764	-0.27361	0.308875	0.500643	0.00793951
2810430I11Rik	-1.01838	-1.32726	0.30851	0.500643	0.000189036
Ap5z1	-1.01915	-0.119229	0.30816	0.500643	0.0470699
1700066N21Rik	-1.01919	-0.932053	0.308128	0.500643	0.000567108
Zfp712	-1.01976	-0.220365	0.307872	0.500643	0.0139887
ENSMUSG00000120731	-1.01981	-0.906729	0.30784	0.500643	0.000567108
5730596B20Rik	-1.02013	-1.06132	0.307682	0.500643	0.000378072
Mrps17	-1.02015	-0.118576	0.307684	0.500643	0.0476371
Gm21596	-1.02036	-0.216711	0.307583	0.500643	0.0139887
Gm3534	-1.02042	-1.5879	0.30754	0.500643	0.000189036
Gm44085	-1.02116	-0.693544	0.307198	0.500643	0.00094518
Lypd1	-1.02119	-0.126963	0.30719	0.500643	0.0408318
Cyp2j11	-1.02149	-0.694416	0.307046	0.500643	0.00113422
Cpeb1	-1.02165	-0.112053	0.306974	0.500643	0.052741
Gm29483	-1.02166	-1.32259	0.306956	0.500643	0.000189036
Mir17hg	-1.02176	-0.133411	0.30692	0.500643	0.036862
Zfp653	-1.02189	-0.108119	0.306862	0.500643	0.0574669
5031434C07Rik	-1.0223	-1.02398	0.306655	0.500643	0.000378072
Gm6560	-1.02258	-0.902894	0.306524	0.500643	0.000567108
Gnal	-1.02294	-0.166424	0.306361	0.500643	0.0230624
Shisal2b	-1.02307	-1.4292	0.306285	0.500643	0.000189036
Zdhhc4	-1.02336	-0.138313	0.306165	0.500643	0.0359168
Nxpe1-ps	-1.02349	-0.664012	0.306094	0.500643	0.00113422
Sf3a3	-1.02373	-0.0809949	0.305989	0.500643	0.102457
Gm33819	-1.02455	-0.908415	0.305592	0.500643	0.000567108
Proc	-1.02478	-0.420743	0.305491	0.500643	0.00302457
ENSMUSG00000120872	-1.02492	-0.708985	0.305417	0.500643	0.00113422
Elk1	-1.0251	-0.17384	0.305345	0.500643	0.021172
Gm18335	-1.02534	-1.46667	0.305214	0.500643	0.000189036
Rtn4r	-1.02534	-0.440477	0.305227	0.500643	0.0026465
Ndufc1	-1.02564	-0.0947492	0.30509	0.500643	0.0761815
Gm26691	-1.02565	-0.311982	0.305083	0.500643	0.00623819
Pcyt2	-1.02589	-0.0834342	0.304973	0.500643	0.0973535
Gm37985	-1.02626	-0.809935	0.304785	0.500643	0.000756144
Ascc1	-1.02683	-0.0742629	0.30453	0.500643	0.122117
Gm29247	-1.02712	-0.439238	0.304387	0.500643	0.00340265
Pde3a	-1.02726	-0.185166	0.304324	0.500643	0.0200378
Gm35552	-1.02751	-0.983616	0.304203	0.500643	0.000378072
Gm12183	-1.02753	-0.145506	0.304197	0.500643	0.031569
Gm8388	-1.0276	-0.924413	0.304159	0.500643	0.000378072
ENSMUSG00000120910	-1.02831	-0.867127	0.303822	0.500643	0.000567108
Tnfsf8	-1.02834	-0.394513	0.303811	0.500643	0.00415879
Ulk3	-1.02842	-0.139194	0.303783	0.500643	0.0355388
Wrap73	-1.02868	-0.153615	0.303659	0.500643	0.0293006
ENSMUSG00000120846	-1.02882	-1.38347	0.303579	0.500643	0.000189036
Stoml2	-1.02923	-0.117673	0.303396	0.500643	0.0504726
Htr1b	-1.02996	-1.35749	0.303041	0.500643	0.000189036
Gm40655	-1.03002	-0.96407	0.303013	0.500643	0.000567108
Zfp521	-1.0302	-0.119422	0.302945	0.500643	0.0517958
Asb3	-1.03027	-0.0544079	0.302909	0.500643	0.219849
Gm13629	-1.03064	-0.628808	0.302723	0.500643	0.00151229
Sco2	-1.03078	-0.350014	0.302671	0.500643	0.00491493
Gm4835	-1.03122	-1.62658	0.302451	0.500643	0.000189036
Gm47439	-1.0315	-1.05001	0.30233	0.500643	0.000378072
Rpl10a-ps1	-1.03152	-0.446704	0.302318	0.500643	0.00302457
Rps6	-1.03201	-0.0607293	0.302094	0.500643	0.180718
Ifitm5	-1.03239	-0.742618	0.301917	0.500643	0.000756144
Zfp551	-1.03245	-0.301218	0.301886	0.500643	0.00680529
Gm26640	-1.03263	-0.862558	0.301793	0.500643	0.000756144
Tor2a	-1.0327	-0.176046	0.301774	0.500643	0.0226843
Fcmr	-1.03273	-0.484175	0.301747	0.500643	0.00245747
C030034I22Rik	-1.03349	-0.293523	0.301401	0.500643	0.00718336
Gm50330	-1.03354	-1.53276	0.301363	0.500643	0.000189036
Gm33206	-1.03361	-0.553096	0.301339	0.500643	0.00189036
Med20	-1.03434	-0.102419	0.301003	0.500643	0.0665406
Srsf3-ps	-1.03458	-0.266577	0.300894	0.500643	0.00926276
Gm43569	-1.03479	-0.202333	0.300795	0.500643	0.0160681
Lrriq1	-1.03495	-0.366591	0.300719	0.500643	0.00415879
Gm47047	-1.03504	-1.56032	0.300661	0.500643	0.000189036
Vmn2r79	-1.03554	-0.739952	0.30043	0.500643	0.00113422
Trp53rka	-1.03616	-0.209333	0.300155	0.500643	0.0155009
Lor	-1.03655	-0.796492	0.299964	0.500643	0.000756144
Cyp2j5	-1.03656	-1.00211	0.29996	0.500643	0.000378072
Idh2	-1.03658	-0.0636736	0.299958	0.500643	0.168242
Gm44647	-1.03666	-1.34484	0.299908	0.500643	0.000189036
ENSMUSG00000120507	-1.03667	-0.357559	0.299915	0.500643	0.0047259
Ankzf1	-1.03724	-0.103451	0.299651	0.500643	0.0648393
Gm48641	-1.03724	-1.41906	0.299635	0.500643	0.000189036
Gm26571	-1.03764	-1.01242	0.299452	0.500643	0.000378072
Prickle3	-1.03788	-0.122443	0.299353	0.500643	0.0451796
Fga	-1.03789	-0.831228	0.299344	0.500643	0.000756144
Abca16	-1.03805	-0.505744	0.299267	0.500643	0.0020794
Gpr89	-1.03844	-0.0833782	0.299094	0.500643	0.100378
Gm41144	-1.03855	-0.580182	0.299032	0.500643	0.00170132
Ehhadh	-1.03912	-0.176701	0.298775	0.500643	0.0224953
Gm7059	-1.03931	-1.65536	0.298671	0.500643	0.000189036
Gm16876	-1.03939	-0.474445	0.298648	0.500643	0.00283554
Gabrd	-1.03965	-0.593185	0.298524	0.500643	0.00151229
Eif4ebp3	-1.03985	-0.170208	0.298437	0.500643	0.0240076
Gm17660	-1.04044	-0.969686	0.29815	0.500643	0.000567108
S100z	-1.0413	-1.53117	0.297748	0.500643	0.000189036
Gm11290	-1.04134	-0.262182	0.297744	0.500643	0.0102079
Kdm6bos	-1.04145	-0.267731	0.297691	0.500643	0.00888469
Gm49969	-1.04166	-0.112585	0.297596	0.500643	0.0555766
Hspe1-ps5	-1.04212	-1.99877	0.297368	0.500643	0.000189036
ENSMUSG00000120480	-1.04275	-0.292968	0.297091	0.500643	0.00718336
Synpr	-1.04276	-0.26732	0.297084	0.500643	0.00869565
Cdnf	-1.04292	-0.506703	0.297003	0.500643	0.00245747
Sel1l3	-1.04311	-0.0534507	0.296926	0.500643	0.230813
Ubtf	-1.04316	-0.0455651	0.296902	0.500643	0.31172
4930578M07Rik	-1.04325	-1.42515	0.296844	0.500643	0.000189036
Lrp4	-1.04379	-0.0598208	0.296611	0.500643	0.192439
Gm36252	-1.04437	-1.73383	0.296328	0.500643	0.000189036
2310014F06Rik	-1.04452	-0.0985967	0.296274	0.500643	0.0733459
Olfr372	-1.04463	-1.33111	0.296207	0.500643	0.000189036
Fbxw25	-1.04467	-1.2692	0.296191	0.500643	0.000189036
Gpr146	-1.04516	-0.074123	0.295978	0.500643	0.125331
Gm40660	-1.04535	-0.633665	0.295879	0.500643	0.00132325
Gm3002	-1.04579	-1.45525	0.295672	0.500643	0.000189036
Gm38575	-1.04596	-1.23755	0.295591	0.500643	0.000378072
1700063A18Rik	-1.0462	-1.0674	0.295484	0.500643	0.000378072
Slco2a1	-1.0463	-0.0304185	0.295451	0.500643	0.726654
Gm10912	-1.04642	-0.892697	0.295382	0.500643	0.000756144
Gm29677	-1.04658	-0.473691	0.295312	0.500643	0.00283554
Nme3	-1.04685	-0.387449	0.295192	0.500643	0.00415879
ENSMUSG00000120437	-1.047	-1.29285	0.295114	0.500643	0.000189036
Gm26744	-1.04712	-0.674034	0.295059	0.500643	0.00113422
Xlr5a	-1.0474	-0.38969	0.294942	0.500643	0.00396975
Snx5	-1.04742	-0.0627787	0.294937	0.500643	0.172779
Fgf5	-1.04753	-1.58668	0.294865	0.500643	0.000189036
2600006K01Rik	-1.04794	-1.4985	0.29468	0.500643	0.000189036
Gm6807	-1.04829	-1.86358	0.294516	0.500643	0.000189036
Gm45391	-1.04846	-1.44529	0.294441	0.500643	0.000189036
4930554C24Rik	-1.04865	-0.865583	0.294356	0.500643	0.000567108
ENSMUSG00000121144	-1.04895	-0.946358	0.294216	0.500643	0.000567108
Prl	-1.04912	-1.68801	0.294136	0.500643	0.000189036
Cmtm2b	-1.0493	-1.50076	0.294052	0.500643	0.000189036
Gm16351	-1.04947	-0.524493	0.29399	0.500643	0.00189036
Zfp534	-1.04968	-1.49639	0.293877	0.500643	0.000189036
Gm15063	-1.04979	-0.703152	0.293834	0.500643	0.00113422
Gm40847	-1.05033	-0.71131	0.293588	0.500643	0.00094518
Gm44660	-1.05041	-1.19546	0.293543	0.500643	0.000378072
D930030I03Rik	-1.0512	-1.05105	0.293189	0.500643	0.000378072
Atp6v0c	-1.05129	-0.0947203	0.293153	0.500643	0.0780718
Gm42507	-1.05136	-1.10841	0.293105	0.500643	0.000378072
Gm14762	-1.05145	-0.363416	0.29307	0.500643	0.00491493
Eif3j2	-1.05168	-0.253443	0.292974	0.500643	0.0100189
Nkx6-2	-1.05176	-0.954848	0.292926	0.500643	0.000567108
Gm9761	-1.05215	-0.24777	0.292756	0.500643	0.0111531
Cplx2	-1.05279	-0.163154	0.292465	0.500643	0.0255198
Gm9008	-1.05294	-0.471301	0.29239	0.500643	0.00283554
Gm14419	-1.05326	-1.3945	0.292235	0.500643	0.000189036
ENSMUSG00000120605	-1.05354	-0.197328	0.292121	0.500643	0.0185255
Speer4cos	-1.05448	-1.25391	0.291681	0.500643	0.000189036
Akt1s1	-1.05448	-0.095051	0.29169	0.500643	0.0782609
Baz1b	-1.05476	-0.0377245	0.291564	0.500643	0.434026
Dnaaf2	-1.05519	-0.186639	0.291365	0.500643	0.0213611
AY074887	-1.05523	-0.668926	0.291338	0.500643	0.00113422
Znhit6	-1.0555	-0.0991806	0.291225	0.500643	0.0716446
Hsf3	-1.05559	-0.655817	0.29117	0.500643	0.00132325
Gm49709	-1.05632	-1.51672	0.290836	0.500643	0.000189036
Ctsh	-1.05634	-0.0275348	0.290845	0.500643	0.794329
Taf1c	-1.05671	-0.205771	0.29067	0.500643	0.0162571
Pex5l	-1.05698	-0.379002	0.290544	0.500643	0.0047259
Neurl4	-1.0572	-0.0935094	0.290449	0.500643	0.0803403
Gm37181	-1.05735	-1.51249	0.290365	0.500643	0.000189036
Gm45497	-1.05737	-0.746034	0.290363	0.500643	0.00094518
Gm44009	-1.05745	-1.13463	0.290319	0.500643	0.000378072
Heatr3	-1.05751	-0.0955318	0.290307	0.500643	0.0776938
Gm10297	-1.05818	-0.476358	0.289994	0.500643	0.00283554
Tctn3	-1.05833	-0.232571	0.289931	0.500643	0.0139887
Ostc	-1.05843	-0.090047	0.289888	0.500643	0.089414
Gm30190	-1.05843	-1.48618	0.28987	0.500643	0.000189036
Gm26679	-1.05857	-0.261417	0.289824	0.500643	0.00907372
Coq7	-1.05861	-0.116051	0.289805	0.500643	0.0533081
Pom121	-1.05864	-0.0906994	0.289792	0.500643	0.0888469
Gm3235	-1.05866	-0.293005	0.289781	0.500643	0.00812854
Gm42595	-1.05883	-0.486647	0.289702	0.500643	0.0026465
Gm28867	-1.05889	-1.60714	0.289663	0.500643	0.000189036
Rps11-ps2	-1.05947	-0.917409	0.289402	0.500643	0.000756144
Gm14939	-1.05949	-1.23498	0.289388	0.500643	0.000378072
Gm15996	-1.0598	-0.996789	0.28925	0.500643	0.000567108
Olfr405-ps1	-1.05985	-1.75191	0.289224	0.500643	0.000189036
Gm28375	-1.06004	-0.142866	0.289152	0.500643	0.0351607
Gm6665	-1.06004	-1.43665	0.289137	0.500643	0.000189036
Grip1os1	-1.06007	-1.08742	0.289128	0.500643	0.000378072
Gm29295	-1.06011	-1.40867	0.289106	0.500643	0.000189036
Fbp1	-1.06054	-0.587361	0.288923	0.500643	0.00151229
Pla2g4f	-1.06081	-0.0833407	0.288805	0.500643	0.104915
Gm49938	-1.0613	-1.32732	0.288567	0.500469	0.000189036
Trpc3	-1.0614	-0.841131	0.288531	0.500433	0.000756144
Gm11084	-1.06163	-0.162169	0.288431	0.500336	0.026087
Nrip3	-1.06168	-0.168494	0.288405	0.500316	0.0238185
Bysl	-1.06177	-0.148263	0.288367	0.500276	0.0330813
Fan1	-1.06185	-0.105003	0.288334	0.500276	0.0661626
Gm44672	-1.06203	-0.749314	0.288234	0.500225	0.00132325
Gm15347	-1.06228	-0.076267	0.288138	0.500152	0.123629
Tsen54	-1.06228	-0.185753	0.288134	0.500152	0.0194707
Zcchc10	-1.06235	-0.141127	0.288107	0.500152	0.0351607
Prss48	-1.06257	-0.157326	0.288001	0.500053	0.0302457
Gm7074	-1.06329	-1.5159	0.287662	0.499541	0.000189036
D830044D21Rik	-1.06348	-0.644295	0.28758	0.499427	0.00132325
Gm39465	-1.06361	-0.946676	0.287521	0.499397	0.000567108
Lrtm2	-1.06364	-0.335235	0.287512	0.499397	0.00548204
Ciao3	-1.064	-0.156689	0.287358	0.499295	0.0304348
Pam16	-1.0642	-0.147171	0.287266	0.499212	0.0328922
Dpy19l3	-1.06428	-0.136898	0.287228	0.499172	0.0374291
Gm10176	-1.0643	-1.47471	0.287204	0.499172	0.000189036
Gm10250	-1.06432	-0.688344	0.287206	0.499172	0.00151229
Gcn1	-1.06438	-0.066625	0.287187	0.499172	0.159546
Malrd1	-1.06444	-0.257444	0.287157	0.499172	0.0102079
H2-Q2	-1.06446	-0.175337	0.287152	0.499172	0.0241966
Gm4895	-1.06465	-0.981132	0.287052	0.499132	0.000567108
Gm35077	-1.06486	-0.848021	0.286954	0.499029	0.000756144
Gm13715	-1.06494	-0.777178	0.286925	0.499007	0.000756144
Pcyox1	-1.06495	-0.0679287	0.286927	0.499007	0.154631
Gm49911	-1.06504	-1.3789	0.286873	0.498991	0.000189036
Gm45605	-1.06554	-0.583582	0.286653	0.498684	0.00151229
ENSMUSG00000120169	-1.06561	-0.376399	0.286623	0.498659	0.00415879
Morn2	-1.06664	-0.254713	0.286161	0.497982	0.0113422
Minar1	-1.06746	-1.40716	0.285777	0.497595	0.000378072
ENSMUSG00000120399	-1.06763	-0.689578	0.285704	0.49752	0.00132325
Esrra	-1.06796	-0.101344	0.285566	0.497356	0.0699433
Gm9961	-1.06909	-0.506173	0.28505	0.496613	0.00226843
Ces1h	-1.06936	-1.24162	0.284921	0.496531	0.000378072
Ly9	-1.06973	-1.13208	0.284754	0.496289	0.000378072
Gm9762	-1.06979	-0.368476	0.284742	0.496289	0.0047259
Gm43963	-1.06988	-0.615632	0.284687	0.49626	0.00170132
Olfr45	-1.07029	-1.67848	0.284501	0.496038	0.000189036
4930532I03Rik	-1.07033	-1.06114	0.284488	0.496038	0.000378072
Gm10825	-1.07056	-0.931114	0.284382	0.495908	0.000567108
Xk	-1.07079	-0.253722	0.28429	0.495798	0.0100189
Sap30bp	-1.07083	-0.0780425	0.284273	0.495794	0.120983
Ripply3	-1.07087	-0.754036	0.284249	0.495779	0.00094518
Gm36423	-1.07093	-0.19082	0.284226	0.495779	0.0194707
Nipal3	-1.07111	-0.0768217	0.28415	0.495734	0.124386
Gm26749	-1.07116	-0.125409	0.284128	0.495734	0.0468809
Tdg-ps	-1.07158	-0.815116	0.283936	0.495539	0.000567108
AU017674	-1.07161	-0.82024	0.283912	0.495522	0.000756144
Stradb	-1.07176	-0.125193	0.283855	0.495454	0.0470699
Zfp62	-1.07206	-0.060671	0.283723	0.495295	0.193573
Gm12721	-1.07255	-1.5039	0.283486	0.495014	0.000189036
Gm26693	-1.07257	-0.584971	0.283488	0.495014	0.00151229
Xkr6	-1.07374	-0.0787377	0.28297	0.494287	0.11758
Gm28376	-1.07501	-0.233093	0.282399	0.493748	0.0128544
Pisd-ps2	-1.07575	-0.139175	0.282067	0.493271	0.0374291
Vmn2r-ps25	-1.07613	-1.29974	0.281888	0.493045	0.000189036
ENSMUSG00000120505	-1.0763	-0.502999	0.281814	0.493007	0.0026465
ENSMUSG00000121111	-1.07633	-0.885144	0.281802	0.493007	0.000567108
Rbakdn	-1.07644	-1.40267	0.281743	0.492959	0.000189036
Gm29521	-1.07649	-0.663944	0.281732	0.492959	0.00151229
Gm20490	-1.07672	-1.49824	0.28162	0.49282	0.000189036
Sfxn1	-1.07688	-0.0613966	0.281564	0.492749	0.19206
Gm34006	-1.07717	-0.800099	0.281419	0.492545	0.00094518
ENSMUSG00000119941	-1.07745	-1.11243	0.281293	0.492401	0.000378072
Insl5	-1.07815	-1.07471	0.28099	0.492048	0.000378072
Zfp990	-1.07826	-0.894118	0.280934	0.491977	0.000567108
E130120K24Rik	-1.07849	-1.40187	0.280826	0.491838	0.000378072
Fer1l6	-1.07864	-0.267369	0.280776	0.491801	0.0100189
Gm15931	-1.07893	-1.46633	0.280632	0.491601	0.000189036
Usp37	-1.0796	-0.047342	0.280351	0.491133	0.310397
Gm2115	-1.0796	-0.325697	0.280347	0.491133	0.00661626
Gm43966	-1.08143	-0.982044	0.279524	0.490015	0.000567108
Gm21781	-1.08159	-0.178098	0.279465	0.489937	0.0241966
Hmgcl	-1.08183	-0.108049	0.279359	0.489802	0.0648393
Gm36719	-1.08242	-1.59074	0.279077	0.489402	0.000189036
Sertm1	-1.08281	-1.60427	0.278907	0.489199	0.000189036
Gm15690	-1.08338	-1.40252	0.278649	0.488895	0.000378072
Mtres1	-1.08341	-0.150863	0.278654	0.488895	0.0328922
Rhot2	-1.08352	-0.106545	0.278608	0.488866	0.0661626
A030005L19Rik	-1.08392	-0.740529	0.278416	0.488579	0.00113422
ENSMUSG00000121265	-1.08422	-1.27365	0.278286	0.488377	0.000189036
Gm44763	-1.0846	-0.550777	0.278124	0.488143	0.00189036
Rrnad1	-1.08513	-0.0969991	0.277892	0.487854	0.0810964
Gm11264	-1.08517	-0.800997	0.277869	0.487854	0.000756144
Gm42568	-1.08547	-0.887587	0.27773	0.48766	0.000567108
Vmn1r88	-1.08586	-0.552735	0.277565	0.487415	0.00189036
Gm30262	-1.08594	-0.82558	0.277519	0.487387	0.00094518
Zcchc17	-1.08597	-0.0976443	0.27752	0.487387	0.0805293
Cd53	-1.08629	-0.50748	0.277378	0.487213	0.0020794
Gm18961	-1.08631	-1.50899	0.277356	0.487199	0.000189036
Rad9a	-1.08684	-0.171803	0.277133	0.486909	0.0247637
Gm18417	-1.08721	-1.38952	0.276961	0.486657	0.000189036
Gm5380	-1.08729	-0.515516	0.276934	0.486635	0.0020794
Eif3i	-1.08753	-0.0885197	0.276831	0.48648	0.0967864
Mapk1ip1	-1.0877	-0.0698331	0.276756	0.486423	0.154064
Phpt1	-1.08822	-0.193243	0.276525	0.486094	0.021172
Gm47484	-1.08838	-0.395777	0.276452	0.485991	0.00415879
Skint7	-1.08847	-1.76801	0.276401	0.485951	0.000189036
Xylt2	-1.08868	-0.178442	0.276326	0.48587	0.0240076
Unc50	-1.08894	-0.0946201	0.27621	0.485722	0.08431
D730003K21Rik	-1.08901	-1.32514	0.276164	0.485687	0.000189036
ENSMUSG00000121007	-1.08904	-1.43075	0.276151	0.485687	0.000189036
Grxcr2	-1.08905	-1.52901	0.276143	0.485687	0.000189036
Wbp1	-1.08923	-0.103211	0.276083	0.485644	0.0731569
Gm5834	-1.08943	-0.703829	0.275984	0.485547	0.00113422
2700069I18Rik	-1.08958	-0.731984	0.275915	0.485451	0.00113422
Gm32341	-1.09017	-0.951283	0.275655	0.485044	0.000567108
Gsta2	-1.09143	-0.786067	0.275112	0.484365	0.000756144
Tcea1-ps1	-1.09234	-0.401718	0.27471	0.483734	0.00453686
Agbl4	-1.09295	-0.182331	0.274443	0.48339	0.0224953
Gm49961	-1.09332	-0.761223	0.274272	0.483138	0.00094518
Psmd5	-1.09358	-0.0874744	0.274167	0.483055	0.0992439
Lrrc15	-1.09374	-0.2485	0.274094	0.482951	0.0115312
Opn1mw	-1.09383	-1.33501	0.274047	0.482943	0.000189036
4930502E09Rik	-1.09386	-1.02182	0.274028	0.482937	0.000567108
Klk14	-1.09474	-0.236588	0.273656	0.48233	0.0128544
Gm10040	-1.09487	-1.24629	0.273587	0.482234	0.000378072
Gm47197	-1.09554	-0.650873	0.273306	0.481863	0.00132325
Gm44170	-1.09575	-0.638932	0.27321	0.48172	0.00151229
Inpp5e	-1.09581	-0.0965048	0.273191	0.481711	0.0826087
Alkbh3os1	-1.09602	-0.831751	0.273088	0.481554	0.000756144
Gm17212	-1.09625	-17.1364	0.272986	0.481451	0
4930520O04Rik	-1.09631	-0.455759	0.272962	0.481433	0.00321361
Hspa14	-1.09638	-0.0771102	0.27294	0.48142	0.127977
Nudt12os	-1.09653	-0.666843	0.272874	0.481327	0.00113422
Tex264	-1.09688	-0.0988338	0.272726	0.481142	0.0807183
Gm14538	-1.09703	-1.03621	0.272645	0.481094	0.000567108
Pan2	-1.09705	-0.0785186	0.27265	0.481094	0.123819
Yeats2	-1.09802	-0.0540714	0.272224	0.480557	0.250284
Gm41481	-1.09819	-1.47038	0.272136	0.480427	0.000189036
Gm9085	-1.09846	-1.50918	0.272017	0.480243	0.000189036
Krt17	-1.09862	-0.972481	0.271961	0.480169	0.000378072
Kcne2	-1.09878	-0.0783379	0.271892	0.480072	0.127599
Vmn1r61	-1.09895	-1.70662	0.271801	0.479952	0.000189036
Galnt11	-1.09912	-0.0827603	0.271747	0.479916	0.11172
Gm27209	-1.09918	-0.580446	0.271707	0.47987	0.0020794
Slain1os	-1.09931	-0.471474	0.27166	0.479838	0.00283554
Pitx1	-1.10051	-1.35355	0.271128	0.479127	0.000189036
Gm16192	-1.10052	-0.610436	0.271128	0.479127	0.00151229
Rusc1	-1.10053	-0.161752	0.27113	0.479127	0.0298677
ENSMUSG00000120315	-1.1006	-0.48659	0.271096	0.479127	0.00302457
Chst10	-1.10071	-1.32717	0.271039	0.479066	0.000189036
Zmynd8	-1.10077	-0.0496814	0.271028	0.479066	0.299622
Krtcap2	-1.10103	-0.0694484	0.270912	0.478917	0.15879
Ptprb	-1.10128	-0.161712	0.270803	0.478775	0.03138
Gm9403	-1.10128	-0.252468	0.270796	0.478775	0.0113422
Pnn	-1.1016	-0.0415799	0.270665	0.478605	0.404159
Alkbh1	-1.10178	-0.0892334	0.270589	0.478496	0.0964083
Gm9732	-1.10252	-0.906052	0.270252	0.478001	0.000756144
2810410L24Rik	-1.1027	-0.18721	0.270185	0.477932	0.0232514
Gm48095	-1.10325	-0.596384	0.269939	0.477557	0.00170132
Gtf2b	-1.10411	-0.0892633	0.269576	0.477054	0.0971645
Aadacl4	-1.10422	-1.70684	0.269511	0.476967	0.000189036
B230334C09Rik	-1.10441	-1.22636	0.269429	0.476869	0.000378072
Nop9	-1.10445	-0.14645	0.269429	0.476869	0.0355388
1700060J05Rik	-1.10448	-0.949221	0.269401	0.476869	0.000567108
Gm16976	-1.10479	-0.688361	0.26927	0.476713	0.00132325
Ppa2	-1.10524	-0.0552942	0.269087	0.476476	0.244802
Alkbh2	-1.1058	-0.247742	0.268843	0.476106	0.0122873
Gm33340	-1.10596	-1.02198	0.268766	0.476013	0.000378072
Ccdc157	-1.10619	-0.100968	0.268675	0.475907	0.0763705
Gm28166	-1.10653	-16.856	0.268512	0.475643	0
Pals2	-1.10743	-0.0562449	0.268139	0.475109	0.240832
Dgkb	-1.10745	-0.14291	0.268131	0.475109	0.0395085
Olfr27	-1.10763	-1.52225	0.268032	0.47502	0.000189036
Gm12359	-1.10764	-0.145957	0.268047	0.47502	0.0372401
Armc1	-1.10769	-0.0906113	0.268027	0.47502	0.094707
Dusp28	-1.10792	-0.330216	0.267925	0.474958	0.00699433
Snrpa	-1.10832	-0.0909524	0.267754	0.47475	0.0937618
Runx2os1	-1.10864	-0.591218	0.267608	0.47459	0.00189036
Smpd3	-1.10872	-0.198252	0.267581	0.474567	0.0204159
Trmt5	-1.10901	-0.212938	0.267456	0.47442	0.0173913
Ftsj1	-1.10902	-0.119043	0.267452	0.47442	0.0565217
Ganab	-1.10914	-0.0605502	0.267402	0.474374	0.206049
Clec4a4	-1.1097	-1.13243	0.267143	0.474038	0.000378072
ENSMUSG00002075247	-1.10972	-16.4361	0.267136	0.474038	0
Sgo2b	-1.10977	-1.38404	0.267115	0.474038	0.000189036
Gm5160	-1.11022	-1.7034	0.266916	0.47376	0.000189036
Drg2	-1.11036	-0.114718	0.266873	0.473709	0.0586011
1700060C16Rik	-1.11144	-1.46198	0.266393	0.472981	0.000378072
Upb1	-1.11153	-0.848866	0.266356	0.472981	0.00094518
Serpinb9b	-1.11217	-0.256197	0.266093	0.472583	0.0113422
ENSMUSG00000120040	-1.1131	-1.40168	0.265682	0.471917	0.000189036
Farsa	-1.1133	-0.132385	0.265609	0.471812	0.0470699
Hadh	-1.1138	-0.0703274	0.265394	0.47158	0.158979
Rgn	-1.11419	-0.520913	0.265224	0.471302	0.00245747
Gm37850	-1.11428	-0.682133	0.265175	0.471239	0.00132325
Gm5909	-1.11467	-0.830299	0.265017	0.471009	0.00113422
Gm16353	-1.11469	-2.17963	0.264996	0.470995	0.000189036
Gm48165	-1.11486	-0.564755	0.264933	0.470958	0.0020794
Rdh9	-1.11492	-0.37994	0.264911	0.470943	0.0047259
ENSMUSG00000120949	-1.11518	-0.509855	0.2648	0.470795	0.00283554
Gm12037	-1.11531	-2.2176	0.264733	0.47075	0.000189036
Gpr22	-1.11581	-0.72948	0.264525	0.470456	0.00113422
1810044D09Rik	-1.11628	-0.451622	0.264327	0.470202	0.00321361
Gpr153	-1.11677	-0.169343	0.264122	0.469936	0.0272212
Gnl1	-1.11696	-0.0864235	0.26404	0.469815	0.106616
Slx4	-1.11698	-0.114705	0.264032	0.469815	0.0608696
Atp6v1b1	-1.11764	-0.940103	0.263737	0.46935	0.000567108
8430432A02Rik	-1.11771	-1.31339	0.263703	0.46935	0.000378072
Gm45307	-1.11811	-1.33321	0.263534	0.469162	0.000378072
Enthd1	-1.11811	-0.567303	0.263544	0.469162	0.0020794
Siah1a	-1.11812	-0.069277	0.263548	0.469162	0.163327
Gm26651	-1.11833	-1.36438	0.263444	0.469075	0.000189036
Gm15591	-1.11902	-0.548501	0.263159	0.468647	0.00189036
4833417C18Rik	-1.11952	-0.481535	0.262941	0.468378	0.00283554
ENSMUSG00000119978	-1.11975	-1.03738	0.262834	0.468211	0.000567108
Dhdds	-1.1201	-0.0773812	0.2627	0.468022	0.133459
Abraxas1	-1.12061	-0.190397	0.262482	0.467659	0.0221172
Gm15755	-1.12094	-1.12994	0.26233	0.467416	0.000378072
Gm42878	-1.12097	-0.223817	0.262332	0.467416	0.0151229
Gm31887	-1.12107	-2.00326	0.262272	0.467383	0.000189036
Srrt	-1.1212	-0.0486753	0.262232	0.467338	0.312665
Gm13495	-1.12257	-1.62084	0.261634	0.466495	0.000189036
Atp5l	-1.12258	-0.116881	0.261645	0.466495	0.0586011
Nipsnap2	-1.12308	-0.0730475	0.261434	0.466209	0.148393
Gm19461	-1.12346	-0.287834	0.261273	0.465998	0.00850662
Gm11527	-1.12381	-1.35125	0.261113	0.465809	0.000189036
Akr1d1	-1.12387	-1.28933	0.261088	0.465788	0.000189036
Gm26925	-1.12406	-1.01373	0.261003	0.465669	0.000567108
Ctf1	-1.12409	-0.278242	0.261004	0.465669	0.00982987
Prex1	-1.12417	-0.303262	0.260966	0.465669	0.00888469
ENSMUSG00000120553	-1.12434	-0.898006	0.260891	0.465628	0.000567108
Nudt2	-1.12434	-0.191652	0.260897	0.465628	0.021172
Ipcef1	-1.12467	-0.537616	0.260754	0.465487	0.00245747
Ube2v2	-1.12485	-0.0966136	0.260683	0.465386	0.0850662
Tbcc	-1.12515	-0.238869	0.260553	0.465203	0.0139887
Slc7a3	-1.12521	-0.497796	0.260525	0.465177	0.00283554
Hdx	-1.12536	-0.26703	0.260463	0.46509	0.010775
Cxxc5	-1.12633	-0.107902	0.260056	0.464511	0.068431
Slc7a13	-1.12648	-1.16641	0.259978	0.464446	0.000378072
Dpy19l1	-1.12658	-0.0883751	0.259951	0.464422	0.103025
Elac2	-1.12693	-0.113257	0.259804	0.464208	0.063138
Gm19557	-1.12744	-0.3266	0.259588	0.463896	0.00680529
Magef1	-1.12761	-0.201324	0.259516	0.463791	0.0198488
Gm33148	-1.12773	-0.304922	0.259462	0.46377	0.00793951
Tceal5	-1.12799	-1.46568	0.25934	0.4636	0.000189036
Hbb-bs	-1.12818	-17.0305	0.25926	0.463521	0
Skint11	-1.12826	-0.492648	0.259229	0.463521	0.0026465
Myl2	-1.12841	-1.70763	0.259161	0.463451	0.000189036
Cxxc4	-1.12856	-0.64271	0.259102	0.463371	0.00151229
Ciao2a	-1.12887	-0.11045	0.258981	0.463228	0.0676749
Acan	-1.12896	-0.535919	0.258932	0.463164	0.0026465
S100g	-1.13033	-0.0756719	0.25837	0.462403	0.143856
Alg14	-1.13033	-0.101234	0.258367	0.462403	0.0786389
Gm34562	-1.13065	-1.46898	0.258217	0.462228	0.000189036
Lca5	-1.131	-0.163066	0.258084	0.462015	0.0296786
Cldn13	-1.13146	-1.49463	0.257873	0.461701	0.000189036
Ebf3	-1.13192	-0.30241	0.257695	0.46151	0.00756144
ENSMUSG00000120250	-1.13193	-0.364863	0.257691	0.46151	0.00529301
4921524L21Rik	-1.13209	-0.971006	0.257615	0.461437	0.000567108
Tprgl-ps1	-1.13214	-1.15407	0.257593	0.461428	0.000378072
Gm15599	-1.1329	-1.8664	0.257269	0.461043	0.000189036
Gm15893	-1.1329	-0.358764	0.257283	0.461044	0.00642722
Gm42503	-1.13292	-1.1743	0.257263	0.461043	0.000378072
Gm38020	-1.1331	-0.204509	0.257201	0.460995	0.0200378
Gm13147	-1.13321	-1.2118	0.257139	0.460908	0.000378072
Aen	-1.13328	-0.0829812	0.257129	0.460908	0.114934
Cnot11	-1.13346	-0.146637	0.257052	0.460825	0.0379962
Fam189a1	-1.13347	-0.396054	0.257047	0.460825	0.00491493
Ddx56	-1.13347	-0.143592	0.257045	0.460825	0.0400756
4932442E05Rik	-1.1336	-0.919871	0.25698	0.460793	0.000567108
Vmn1r46	-1.13366	-1.77838	0.256949	0.460788	0.000189036
ENSMUSG00000120971	-1.13475	-0.847402	0.256504	0.460014	0.000756144
Ncln	-1.13493	-0.10478	0.256434	0.459937	0.0741021
Olfr1402	-1.13514	-1.53166	0.256328	0.459796	0.000189036
F730016J06Rik	-1.13544	-1.15991	0.256204	0.459598	0.000378072
Foxc2	-1.13559	-2.00819	0.256143	0.459513	0.000189036
Gm44532	-1.13561	-0.963504	0.256138	0.459513	0.000567108
Rspo2	-1.13599	-0.524922	0.255982	0.459321	0.00245747
Kcnj2	-1.13634	-0.0692604	0.255845	0.459099	0.168998
Cd96	-1.13636	-0.831412	0.255828	0.459094	0.000756144
Gm3289	-1.13658	-17.0228	0.255729	0.459014	0
Ldb2	-1.13744	-0.124921	0.255385	0.458519	0.0570888
Abcb11	-1.13804	-0.697198	0.255122	0.45824	0.00132325
Rab30	-1.13841	-0.139998	0.254978	0.458104	0.0410208
Mecomos	-1.13844	-0.114974	0.254966	0.458104	0.0638941
Tbp	-1.13914	-0.111392	0.254676	0.457756	0.0671078
Tmprss5	-1.13951	-0.174751	0.25452	0.457549	0.0275992
Gm15496	-1.13958	-1.51622	0.254476	0.457494	0.000189036
2810047C21Rik1	-1.1397	-1.48185	0.254427	0.457442	0.000189036
Gm14121	-1.1397	-1.26748	0.254434	0.457442	0.000189036
Ppef1	-1.14039	-0.32298	0.254151	0.45709	0.00775047
Gm12147	-1.14131	-0.907773	0.253757	0.456541	0.000756144
Gabrr2	-1.14142	-0.242401	0.253724	0.45651	0.0130435
Gm18562	-1.1416	-0.760175	0.253639	0.456426	0.00113422
Gm37241	-1.14185	-1.35912	0.253534	0.456333	0.000189036
Gm15261	-1.14211	-0.148209	0.253439	0.456187	0.0379962
B430010I23Rik	-1.14286	-0.227573	0.253124	0.455789	0.0155009
Gm10244	-1.1429	-1.23735	0.253095	0.455786	0.000378072
Gm12966	-1.1431	-0.428528	0.25302	0.455676	0.00396975
Inka2	-1.14337	-0.0778491	0.252914	0.455509	0.135728
Ccr8	-1.14338	-16.2259	0.252897	0.455502	0
Gm37376	-1.14435	-0.041519	0.25251	0.455025	0.420416
H1f11-ps	-1.14485	-0.516594	0.252296	0.454748	0.00245747
Sh3gl1	-1.14487	-0.0779099	0.252295	0.454748	0.133459
Poglut3	-1.14585	-0.101064	0.25189	0.454183	0.0856333
Scfd1	-1.14598	-0.0531433	0.251835	0.454148	0.283365
Rmnd5b	-1.14599	-0.103538	0.25183	0.454148	0.0778828
ENSMUSG00000120261	-1.14626	-1.05136	0.251711	0.45402	0.000567108
2010007H06Rik	-1.14648	-0.304621	0.251629	0.453895	0.00831758
Mphosph6	-1.14651	-0.101584	0.251616	0.453895	0.0824197
Gm18180	-1.14665	-1.41028	0.251541	0.453785	0.000189036
Vmn2r-ps21	-1.14674	-0.343862	0.251516	0.453765	0.00642722
Zfp747	-1.14711	-0.217312	0.251363	0.453561	0.0179584
1700056N10Rik	-1.14735	-0.142356	0.251267	0.453437	0.0408318
Alkbh7	-1.14756	-0.240545	0.251181	0.453305	0.0139887
Adrb3	-1.14768	-0.984071	0.251117	0.453255	0.000567108
Zc3h11a	-1.14797	-0.0859812	0.25101	0.453167	0.113611
Gm13854	-1.14818	-0.577015	0.250915	0.453069	0.0020794
2810433D01Rik	-1.14824	-0.48287	0.250895	0.453064	0.00302457
Gm39526	-1.14854	-0.138893	0.250776	0.452889	0.0432892
Rnf167	-1.14863	-0.111866	0.250739	0.452846	0.0688091
Lipt1	-1.14887	-0.354556	0.250634	0.452688	0.00642722
Prxl2a	-1.14887	-0.0632935	0.250638	0.452688	0.208507
Arl2bp	-1.14891	-0.0940778	0.250625	0.452688	0.0943289
Gm26642	-1.14897	-0.196916	0.250597	0.452688	0.020794
Pcdhgb1	-1.14904	-0.172775	0.250568	0.452659	0.026465
Gm49957	-1.14906	-1.55801	0.250543	0.452638	0.000189036
Gm49786	-1.14918	-1.14285	0.25051	0.452627	0.000378072
Zfp608	-1.14934	-0.0315474	0.250447	0.452586	0.708696
Ccdc86	-1.1495	-0.186543	0.250379	0.452511	0.0238185
Cfb	-1.14977	-0.234773	0.250261	0.45237	0.0153119
Cdkn2a	-1.15008	-0.136497	0.250143	0.452187	0.0480151
Uck2	-1.15083	-0.0645434	0.249834	0.451719	0.195841
Gm13203	-1.15104	-1.48974	0.249731	0.451557	0.000189036
Tmem160	-1.15143	-0.199739	0.249588	0.451347	0.0206049
Gm53005	-1.15233	-16.4789	0.249201	0.450744	0
Gm14091	-1.15242	-1.49485	0.249163	0.450699	0.000189036
Gm26865	-1.15265	-0.999091	0.249071	0.450574	0.000567108
Gm16175	-1.15277	-0.326507	0.249033	0.450535	0.00756144
Rabggtb	-1.15298	-0.104961	0.24895	0.45041	0.0793951
Tmem161a	-1.15304	-0.136433	0.248925	0.45039	0.0448015
Mrps21	-1.15404	-0.1349	0.248514	0.449838	0.0459357
Hypk	-1.15412	-0.0692188	0.248484	0.449808	0.176938
Mettl2	-1.15418	-0.180701	0.248458	0.449784	0.026276
Det1	-1.15446	-0.219155	0.24834	0.449666	0.0179584
Rgs12	-1.15516	-0.114679	0.248054	0.449293	0.063138
ENSMUSG00000120521	-1.15533	-1.14774	0.247973	0.44917	0.000378072
Gm17720	-1.15551	-0.474837	0.247907	0.4491	0.00283554
Spx	-1.15568	-0.319346	0.247841	0.449004	0.00756144
Gm14459	-1.15585	-1.5011	0.247755	0.448897	0.000189036
Naga	-1.1562	-0.106272	0.24763	0.448694	0.073535
Gm9434	-1.1562	-16.2015	0.247616	0.448694	0
Zfp882	-1.15631	-0.495468	0.247577	0.448694	0.00302457
Rps19-ps3	-1.15689	-0.519863	0.247342	0.448413	0.00245747
Snd1	-1.1572	-0.030375	0.247221	0.448265	0.761059
Gm7642	-1.15753	-16.344	0.247072	0.448031	0
Epp13	-1.15803	-1.42922	0.246866	0.44779	0.000189036
Dipk2b	-1.15807	-0.636246	0.246857	0.44779	0.00170132
Aste1	-1.15809	-0.147879	0.246858	0.44779	0.036862
Traf2	-1.15841	-0.0844923	0.246727	0.447633	0.117202
ENSMUSG00000120243	-1.159	-0.412198	0.246484	0.447313	0.00434783
Cul4a	-1.15953	-0.0566498	0.24627	0.447033	0.252174
Tmcc2	-1.15964	-0.36598	0.246221	0.447003	0.00586011
Gm10961	-1.15978	-0.797892	0.246156	0.44691	0.00094518
Gm45766	-1.15981	-16.3177	0.246142	0.446908	0
Cylc1	-1.16016	-1.059	0.246005	0.446686	0.000378072
Paics	-1.16038	-0.0536217	0.245924	0.446584	0.278828
Gm16126	-1.16046	-1.93138	0.245872	0.446515	0.000189036
Gm16465	-1.16099	-16.1177	0.245661	0.446204	0
Aldh4a1	-1.1621	-0.098294	0.245228	0.445631	0.089225
ENSMUSG00000120163	-1.16256	-1.68445	0.245021	0.445304	0.000189036
Gm10571	-1.16272	-0.168527	0.244974	0.445242	0.0293006
Kctd7	-1.16295	-0.314649	0.244877	0.445175	0.00812854
ENSMUSG00000120156	-1.16305	-1.49787	0.244821	0.445107	0.000378072
Gm42983	-1.16348	-1.77	0.244648	0.444889	0.000189036
Sacs	-1.16433	-0.395667	0.244314	0.444355	0.0047259
A430108G06Rik	-1.16528	-1.73939	0.243919	0.443826	0.000189036
Gm26673	-1.16553	-1.25949	0.243818	0.44369	0.000378072
Gm22717	-1.16568	-1.743	0.243756	0.443624	0.000189036
Gm43214	-1.16595	-1.42046	0.243653	0.443486	0.000189036
Ube2l6	-1.1661	-0.225186	0.243602	0.443416	0.0164461
Trex2	-1.16648	-0.792012	0.243446	0.443203	0.00094518
Nup160	-1.16664	-0.087719	0.243387	0.443144	0.113233
Zfp579	-1.1669	-0.0984236	0.243282	0.443001	0.0899811
Ccdc33	-1.16693	-0.607364	0.243264	0.442991	0.00189036
Guca2a	-1.16703	-0.528645	0.243221	0.442937	0.0026465
AU022754	-1.16711	-0.260999	0.243197	0.442917	0.0119093
Slc15a5	-1.16723	-0.608805	0.24314	0.442836	0.00170132
1600017P15Rik	-1.16772	-15.9076	0.242934	0.442582	0
Frmpd4	-1.16822	-0.258461	0.242747	0.442384	0.0130435
5730419F03Rik	-1.16878	-0.371822	0.242518	0.442038	0.00623819
Capns2	-1.16978	-16.5827	0.242105	0.441476	0
Olfr1181	-1.1699	-15.9677	0.242056	0.44141	0
Gm9869	-1.1703	-0.584447	0.241901	0.441202	0.0020794
Plppr1	-1.17032	-0.42858	0.241903	0.441202	0.00453686
ENSMUSG00000119975	-1.17044	-1.71451	0.241837	0.441139	0.000189036
Dek	-1.17088	-0.0457648	0.241681	0.440892	0.386767
B230206L02Rik	-1.17109	-0.115484	0.241594	0.440758	0.0669187
Gm4691	-1.1717	-0.972295	0.241337	0.440384	0.000567108
Prss51	-1.17241	-1.61032	0.241046	0.439924	0.000189036
Gm48597	-1.17271	-1.66624	0.240925	0.439728	0.000189036
Lce3f	-1.17287	-1.13086	0.240863	0.439638	0.000567108
Cradd	-1.17294	-0.0443604	0.240852	0.439638	0.436673
Dpysl4	-1.17305	-16.3194	0.240791	0.439577	0
Ttyh1	-1.17367	-0.646066	0.24055	0.439303	0.00151229
Hdnr	-1.17391	-1.29514	0.240443	0.439132	0.000378072
Gm45290	-1.17424	-0.456799	0.240322	0.438959	0.00340265
ENSMUSG00000120312	-1.17523	-0.251299	0.239934	0.438439	0.0128544
Gm830	-1.1755	-0.602948	0.23982	0.438254	0.00170132
Gm5851	-1.1755	-0.496045	0.239815	0.438254	0.00283554
Bbs9	-1.17614	-0.0599302	0.239571	0.437895	0.23724
Abi3	-1.17661	-0.38315	0.239379	0.437615	0.00491493
Ptrh2	-1.17669	-0.151706	0.239347	0.43758	0.0383743
Gm7860	-1.17671	-16.0107	0.239328	0.437569	0
Gm14493	-1.1769	-0.54337	0.239264	0.437522	0.00226843
Ppp2r5d	-1.1771	-0.0781651	0.239189	0.437456	0.142722
Tmppe	-1.17718	-0.321977	0.23915	0.437443	0.0073724
Dmgdh	-1.17728	-0.860258	0.239097	0.437436	0.00094518
Tdrd9	-1.17738	-0.984181	0.239063	0.437436	0.000567108
Gm11696	-1.17764	-0.20477	0.23897	0.437315	0.020983
Gm47392	-1.17934	-0.94783	0.238282	0.436293	0.000567108
Gm15789	-1.17953	-0.31789	0.238217	0.436198	0.00831758
Akr1cl	-1.17957	-1.43464	0.238188	0.436186	0.000189036
Nrp1	-1.17958	-0.0382488	0.238198	0.436186	0.601701
Nrde2	-1.17976	-0.134686	0.238127	0.436151	0.0482042
Galr3	-1.17996	-0.648499	0.238034	0.436027	0.00170132
Vmn1r229	-1.18008	-16.2069	0.237986	0.435977	0
Gm36026	-1.1802	-0.364246	0.237945	0.435936	0.00586011
Gm26535	-1.18059	-1.12991	0.237788	0.435766	0.000378072
Kynu	-1.18146	-0.8418	0.237448	0.435213	0.000756144
Gm50474	-1.1817	-2.01026	0.237338	0.435083	0.000189036
2810414N06Rik	-1.18208	-0.570444	0.237202	0.434858	0.0020794
ENSMUSG00000121185	-1.18224	-16.6719	0.237127	0.434768	0
Gm28523	-1.18242	-16.2786	0.237055	0.434682	0
Leng1	-1.18258	-0.108891	0.237008	0.434619	0.0759924
Szrd1	-1.18276	-0.0574045	0.236935	0.434509	0.256522
Rapgef4os2	-1.18278	-1.10519	0.236916	0.434498	0.000378072
4921511I17Rik	-1.18284	-0.525313	0.236898	0.434498	0.0026465
Gm17950	-1.18291	-15.7943	0.236862	0.434469	0
Olfr441	-1.18294	-15.8095	0.236849	0.434469	0
Epha4	-1.18311	-0.0414332	0.236798	0.434399	0.520038
Pcdhgb6	-1.18324	-0.140735	0.236747	0.434377	0.0466919
Mtln	-1.18332	-0.1729	0.236715	0.434342	0.0300567
Abcb8	-1.18373	-0.155121	0.236549	0.434132	0.0359168
Slc22a3	-1.18385	-0.774047	0.236492	0.434051	0.00113422
Adm2	-1.18413	-0.628804	0.236391	0.433911	0.00170132
Gm48544	-1.18443	-16.3735	0.236261	0.433743	0
Mark1	-1.18459	-0.215055	0.236207	0.433669	0.0189036
Tysnd1	-1.18538	-0.19512	0.235898	0.433242	0.0217391
Olfr986	-1.18544	-1.61195	0.235859	0.433217	0.000189036
Gpr149	-1.1858	-1.15862	0.235718	0.433053	0.000378072
Gm11384	-1.18611	-1.49772	0.235593	0.432871	0.000189036
Tamm41	-1.18616	-0.120394	0.235591	0.432871	0.0627599
Gm47272	-1.1862	-0.385803	0.235569	0.432871	0.00567108
Rufy2	-1.1865	-0.100967	0.235456	0.432713	0.0875236
Gm16161	-1.1875	-1.51806	0.235044	0.432165	0.000189036
Gm17477	-1.18751	-0.395338	0.235056	0.432165	0.00510397
ENSMUSG00000120343	-1.18761	-0.780919	0.235009	0.432127	0.00094518
Gm37591	-1.18772	-1.11021	0.234967	0.432083	0.000378072
Plekho2	-1.18788	-0.282814	0.234908	0.432034	0.0109641
Mrpl35	-1.18808	-0.178086	0.234833	0.431919	0.0291115
Psg26	-1.18818	-16.2868	0.234779	0.431867	0
2900079G21Rik	-1.18874	-0.77537	0.234562	0.431563	0.00113422
Ttc9c	-1.18939	-0.0969811	0.234316	0.43118	0.0971645
Dclre1b	-1.18954	-0.231207	0.234256	0.431093	0.0160681
Gm15637	-1.18963	-1.88448	0.234205	0.431024	0.000189036
Gm45315	-1.1901	-1.10148	0.234026	0.430788	0.000378072
Asb7	-1.19019	-0.0879135	0.234002	0.430766	0.116257
Gm6853	-1.19043	-15.6512	0.233894	0.43059	0
D830030K20Rik	-1.19105	-1.62724	0.233649	0.430163	0.000189036
Gm34248	-1.19127	-0.683144	0.233571	0.430044	0.00132325
A130030D18Rik	-1.19139	-1.6596	0.233514	0.429997	0.000189036
Rpp21	-1.19148	-0.138161	0.233496	0.429997	0.0483932
Gm11697	-1.19274	-15.9527	0.232988	0.429226	0
Gm10384	-1.19316	-1.50359	0.23282	0.428988	0.000189036
Fbxw18	-1.19322	-1.35072	0.232803	0.428981	0.000189036
B4galt4	-1.19326	-0.216828	0.232795	0.428981	0.0187146
Snrpn	-1.19334	-0.334195	0.232765	0.42898	0.0073724
Spsb2	-1.19346	-0.14596	0.23272	0.428967	0.042155
Gm5447	-1.19411	-1.73551	0.232447	0.428558	0.000189036
Gm7331	-1.1944	-2.18735	0.232334	0.428373	0.000189036
Sytl4	-1.19517	-0.273313	0.232053	0.427933	0.0111531
Zmym3	-1.19578	-0.0955723	0.231814	0.4276	0.0996219
Gm13904	-1.19607	-16.1392	0.231685	0.427386	0
Gata5	-1.19617	-0.61109	0.231659	0.427362	0.00189036
Gm5831	-1.19619	-0.433621	0.231652	0.427362	0.00434783
Tex26	-1.1966	-0.567261	0.231489	0.42721	0.0020794
Tmem229b	-1.19661	-0.291964	0.231487	0.42721	0.00982987
Gm13722	-1.19673	-1.53354	0.231427	0.427143	0.000189036
Rps4l	-1.19695	-0.24028	0.231356	0.427036	0.0147448
Edaradd	-1.19712	-0.475484	0.231288	0.426933	0.00340265
Gm7965	-1.19717	-16.3699	0.231256	0.426908	0
Gm35454	-1.19719	-15.814	0.23125	0.426908	0
4933404K08Rik	-1.19872	-15.883	0.230653	0.425946	0
Mettl14	-1.19879	-0.127761	0.23064	0.425946	0.0572779
Moxd2	-1.19904	-15.7319	0.230528	0.425845	0
Alkal2	-1.19922	-1.14328	0.230472	0.425821	0.000378072
Olfr365	-1.19966	-15.9956	0.230288	0.425599	0
Epx	-1.19976	-16.8344	0.230248	0.42559	0
Gorab	-1.19992	-0.202559	0.230203	0.425557	0.0213611
Gm15810	-1.20003	-16.6206	0.230144	0.425484	0
Gm13944	-1.20005	-0.247045	0.23015	0.425484	0.0149338
Gm48079	-1.20014	-1.37988	0.230107	0.425473	0.000189036
Zfp287	-1.20047	-0.274868	0.229983	0.425314	0.0115312
Gm572	-1.20052	-1.27519	0.229952	0.425279	0.000378072
Cox7c-ps1	-1.20195	-1.34899	0.229404	0.424382	0.000189036
Cdr1os	-1.20219	-1.5225	0.229306	0.424248	0.000189036
Adam23	-1.20315	-0.792959	0.228944	0.423764	0.00094518
Gm16274	-1.20316	-1.84673	0.228926	0.423755	0.000189036
Gm10175	-1.20319	-0.595272	0.228927	0.423755	0.00189036
Gm47167	-1.20394	-0.174115	0.228645	0.423534	0.0289225
Gm50277	-1.2045	-16.9062	0.228415	0.423132	0
Prrc1	-1.20469	-0.0756288	0.228354	0.423042	0.158601
Fgf9	-1.20503	-0.343313	0.22822	0.422839	0.0073724
Nqo2	-1.2054	-0.137839	0.228081	0.422629	0.047448
Prr5	-1.20586	-0.315069	0.2279	0.422363	0.00812854
Olfr166	-1.20654	-16.4834	0.227625	0.4219	0
Vhl	-1.20662	-0.154779	0.227609	0.421893	0.0385633
Gm43647	-1.2068	-0.74439	0.227528	0.421836	0.00113422
Yju2	-1.20684	-0.177602	0.227523	0.421836	0.0296786
Gm36551	-1.20708	-16.2424	0.227418	0.421701	0
Dmap1	-1.20717	-0.183134	0.227397	0.421701	0.0281664
Gm10193	-1.20763	-16.2331	0.227206	0.421446	0
2010204K13Rik	-1.20815	-0.293339	0.227019	0.421308	0.0111531
Hpcal4	-1.20825	-1.66103	0.226966	0.421233	0.000189036
Gm12199	-1.20868	-16.0873	0.226805	0.421002	0
ENSMUSG00000120630	-1.20878	-0.379356	0.226778	0.420976	0.00548204
Lactb	-1.20888	-0.0957079	0.226743	0.420933	0.102457
Gm32305	-1.20934	-1.23038	0.226547	0.420667	0.000378072
Gm38161	-1.20936	-1.51742	0.22654	0.420667	0.000189036
Stk19	-1.20938	-0.0869911	0.226549	0.420667	0.126654
B230112G18Rik	-1.20973	-1.98016	0.226394	0.420472	0.000189036
4933408A14Rik	-1.20995	-1.16251	0.226324	0.420387	0.000378072
I830077J02Rik	-1.21016	-0.423537	0.226246	0.420266	0.00453686
Pcdhgc5	-1.21099	-0.145455	0.225929	0.419861	0.0432892
Vmn2r68	-1.211	-16.6003	0.225913	0.419854	0
Polr1c	-1.21132	-0.0878615	0.225805	0.419677	0.122117
Cd1d2	-1.21136	-16.1198	0.225774	0.419643	0
Peg12	-1.21182	-16.3704	0.225598	0.419384	0
Gm33251	-1.21189	-0.787619	0.225575	0.419376	0.00094518
Efcab2	-1.21198	-0.150251	0.225552	0.419367	0.0391304
B230209E15Rik	-1.21231	-1.16976	0.22542	0.419168	0.000378072
Pate13	-1.21251	-16.9813	0.225335	0.419056	0
Nyap2	-1.21311	-0.536634	0.225114	0.418715	0.00245747
Gm45323	-1.2132	-1.1984	0.225071	0.418658	0.000378072
Trp53bp1	-1.21331	-0.0611091	0.225045	0.418632	0.237807
1810014B01Rik	-1.2135	-0.182282	0.224973	0.418544	0.0268431
Gm37855	-1.21374	-0.679998	0.224869	0.418421	0.00151229
Gm10974	-1.21381	-0.20631	0.224851	0.41841	0.021172
Trappc12	-1.21381	-0.0903785	0.22485	0.41841	0.113989
Gm11747	-1.21384	-0.762818	0.224829	0.41841	0.00113422
Bloc1s6os	-1.214	-0.903909	0.224767	0.418392	0.00094518
Gm49615	-1.21405	-15.8623	0.224744	0.418372	0
Gm9828	-1.21427	-0.378716	0.224667	0.418275	0.00586011
Muc20	-1.21439	-0.130752	0.224629	0.418227	0.0536862
Gm16198	-1.21455	-15.5256	0.224556	0.418141	0
Mknk1	-1.21455	-0.0968391	0.22457	0.418141	0.0986767
Gm12898	-1.21461	-0.99988	0.224532	0.418141	0.000567108
Gm13485	-1.21538	-15.7559	0.22424	0.417709	0
4930441H08Rik	-1.21539	-1.37266	0.224238	0.417709	0.000189036
Brd3	-1.21563	-0.0542732	0.224159	0.417628	0.303214
Prps2	-1.21569	-0.0900825	0.224134	0.417605	0.116257
Gid4	-1.21585	-0.0998831	0.224072	0.417557	0.0939509
4930581F22Rik	-1.21598	-0.108478	0.224027	0.417519	0.0771267
Gm36981	-1.21653	-1.60265	0.223797	0.417181	0.000189036
Particl	-1.21683	-0.418273	0.223697	0.417089	0.0047259
Six3	-1.21692	-16.4699	0.22365	0.417048	0
Gm38071	-1.21695	-0.211381	0.22365	0.417048	0.020794
Enpp7	-1.21724	-16.1456	0.22353	0.416968	0
Vamp4	-1.21741	-0.0913171	0.223479	0.416936	0.111531
Nhlrc1	-1.21751	-0.566983	0.223433	0.416896	0.00226843
Eif4g3	-1.21773	-0.0362469	0.223359	0.41678	0.595841
Gm15303	-1.21785	-16.467	0.223299	0.416694	0
Gm17530	-1.21832	-0.523115	0.223129	0.416467	0.00283554
Gm49431	-1.21857	-1.05239	0.223022	0.416313	0.000567108
Rpl12-ps2	-1.21972	-16.4382	0.22259	0.415712	0
ENSMUSG00000121098	-1.21985	-1.55073	0.222535	0.415641	0.000189036
Tnfsfm13	-1.21989	-0.144771	0.222539	0.415641	0.0440454
Gm35572	-1.22021	-0.360728	0.222415	0.415511	0.0073724
4930438E09Rik	-1.22024	-1.02783	0.222392	0.415505	0.000567108
Gm10392	-1.22078	-0.536801	0.222187	0.415213	0.00321361
Ggta1	-1.22164	-0.289558	0.221875	0.414721	0.010586
Gm8752	-1.22205	-1.18658	0.221706	0.414451	0.000378072
Gm5537	-1.2224	-15.9728	0.221575	0.414308	0
Gm16332	-1.2224	-0.57199	0.221582	0.414308	0.00245747
Gm50044	-1.22286	-1.46847	0.221396	0.41417	0.000378072
Adgre5	-1.22288	-0.11489	0.221409	0.414171	0.0731569
Cd180	-1.22322	-0.23524	0.221277	0.414028	0.0177694
Inhbb	-1.22335	-0.107503	0.221228	0.413969	0.0824197
Gm29477	-1.2236	-0.313361	0.22113	0.413855	0.00888469
Gm5799	-1.22369	-16.4666	0.221087	0.413798	0
Gm5117	-1.22385	-0.695254	0.221037	0.413751	0.00132325
Snrnp25	-1.22401	-0.43464	0.220978	0.413662	0.00415879
Tsr3	-1.22417	-0.194087	0.220919	0.413635	0.0238185
Gdf5	-1.22466	-0.651347	0.220726	0.413328	0.00189036
Mars2	-1.22487	-0.144527	0.220653	0.413214	0.0455577
Fam131a	-1.22497	-0.212063	0.220617	0.413169	0.021172
3110001I22Rik	-1.22513	-0.282107	0.220557	0.413081	0.0113422
Gm9930	-1.22515	-0.256062	0.220551	0.413081	0.0143667
Olfr695	-1.22525	-15.6814	0.220498	0.413037	0
Kremen2	-1.22543	-0.419472	0.220435	0.412967	0.00491493
Cenpv	-1.22552	-0.140948	0.220412	0.412946	0.0483932
Rax	-1.22562	-1.71042	0.220354	0.412877	0.000189036
Acad9	-1.22565	-0.128297	0.220363	0.412877	0.0567108
ENSMUSG00000120886	-1.22628	-16.1828	0.220112	0.412481	0
Ttc6	-1.22628	-0.0635967	0.220127	0.412481	0.230624
Abcc8	-1.22641	-0.463192	0.220077	0.412481	0.0047259
Asb17	-1.22645	-1.43952	0.220044	0.412481	0.000378072
Gm16316	-1.22656	-0.654875	0.22001	0.412481	0.00170132
Dancr	-1.22665	-0.238565	0.219984	0.412465	0.0164461
Gm47558	-1.22665	-0.525499	0.219979	0.412465	0.00283554
ENSMUSG00000120826	-1.2268	-0.362711	0.219926	0.412441	0.00623819
Gm5065	-1.22702	-16.2269	0.219832	0.412339	0
Wasf1	-1.22709	-0.520297	0.219819	0.412338	0.00283554
1700009C05Rik	-1.2271	-16.2248	0.219801	0.412327	0
Gm44014	-1.22714	-16.3081	0.219787	0.412324	0
Gm39232	-1.22748	-1.81334	0.219655	0.412121	0.000189036
Gm9898	-1.22761	-0.855592	0.219613	0.412066	0.00094518
Mfsd11	-1.22788	-0.13203	0.219525	0.411969	0.0567108
Gm10110	-1.22794	-0.453053	0.219495	0.411935	0.00434783
Gm29823	-1.2284	-1.1544	0.21931	0.41168	0.000567108
Mbl2	-1.22861	-16.4308	0.219236	0.41161	0
Gm13524	-1.22926	-0.750999	0.218996	0.411205	0.00132325
Prdx2-ps1	-1.22968	-16.8022	0.218836	0.410949	0
Gm4847	-1.23019	-16.9551	0.218643	0.410633	0
Gm29394	-1.23042	-0.166435	0.218571	0.410544	0.0338374
Gm49477	-1.23046	-1.88995	0.218539	0.410524	0.000189036
ENSMUSG00000120229	-1.23049	-1.23472	0.218535	0.410524	0.000378072
Padi1	-1.23105	-0.784484	0.218326	0.410265	0.00132325
Olfr522	-1.23111	-16.0428	0.218297	0.410251	0
Gm16185	-1.23112	-0.468539	0.218306	0.410251	0.00340265
ENSMUSG00000120758	-1.23175	-0.475771	0.218067	0.409937	0.00340265
Cthrc1	-1.23185	-0.266301	0.218037	0.409905	0.0122873
Faap100	-1.23244	-0.151723	0.217816	0.409625	0.0438563
Gm10748	-1.23271	-15.5864	0.2177	0.409523	0
Ncdn	-1.23275	-0.143951	0.217699	0.409523	0.047259
Tmem147os	-1.23306	-0.125492	0.217583	0.409347	0.0614367
Gm42535	-1.23327	-16.5131	0.217493	0.409224	0
ENSMUSG00002075231	-1.23377	-16.602	0.217306	0.408916	0
Gm49793	-1.23411	-16.3701	0.217178	0.408722	0
Bcl2a1a	-1.23415	-0.411305	0.217176	0.408722	0.0047259
Gm41517	-1.23456	-1.83156	0.217008	0.408539	0.000189036
Skap1	-1.23456	-0.289564	0.217022	0.408541	0.010397
Gm48188	-1.23486	-1.42908	0.216903	0.408409	0.000189036
Ubl4a	-1.23498	-0.149371	0.216872	0.408395	0.0440454
4933430L12Rik	-1.23511	-0.845319	0.216808	0.408298	0.00094518
Olfr12	-1.23527	-15.9611	0.216747	0.408229	0
Vmn2r47	-1.23531	-15.8413	0.216732	0.408223	0
Gm15784	-1.23536	-1.31862	0.21671	0.408205	0.000378072
Gm21056	-1.23604	-16.3915	0.21646	0.407824	0
Gm29194	-1.23616	-15.7663	0.216415	0.407762	0
Adamts3	-1.2363	-0.180643	0.216378	0.407715	0.0296786
Timd4	-1.23633	-1.62293	0.216348	0.407705	0.000189036
Zhx3	-1.23641	-0.0541795	0.216337	0.407705	0.31966
ENSMUSG00000120766	-1.23652	-0.382307	0.216291	0.407643	0.00623819
Gm44207	-1.23679	-0.839193	0.216182	0.407459	0.00113422
Gm7233	-1.23685	-1.69252	0.216157	0.407436	0.000189036
Gm20538	-1.237	-0.593835	0.216111	0.407372	0.00226843
Gm12188	-1.23716	-15.4918	0.216044	0.407267	0
Gm12230	-1.23805	-1.29369	0.215714	0.406737	0.000378072
Olfr1094	-1.23812	-16.2112	0.21569	0.406713	0
Ssxb10	-1.23888	-16.9808	0.215409	0.406296	0
Olfr1396	-1.23908	-16.3522	0.215334	0.406223	0
Gm35558-2	-1.23935	-16.0497	0.215233	0.406057	0
ENSMUSG00000120000	-1.23955	-1.87666	0.215156	0.405957	0.000189036
Gm49795	-1.23976	-15.6784	0.215081	0.405859	0
Rpl13-ps6	-1.23988	-1.75505	0.215034	0.405794	0.000189036
Rfc1	-1.23996	-0.066215	0.215025	0.405794	0.217013
4930430F08Rik	-1.24	-0.199205	0.215007	0.405788	0.0238185
Gm12333	-1.24001	-1.26468	0.214985	0.405769	0.000378072
Gm48854	-1.24011	-16.3573	0.214952	0.405729	0
Gm48510	-1.24043	-15.8737	0.214835	0.405584	0
Dus4l	-1.24045	-0.20732	0.214839	0.405584	0.0226843
Gm5710	-1.24105	-16.5958	0.214603	0.405229	0
Zfp133-ps	-1.24129	-0.664643	0.214517	0.405113	0.00170132
Klk13	-1.24199	-0.143698	0.214272	0.404785	0.0485822
Gm10773	-1.24229	-1.80071	0.214143	0.404565	0.000189036
Rxfp3	-1.24235	-15.3335	0.214126	0.404554	0
Ap1g2	-1.2429	-0.15222	0.213935	0.404239	0.0427221
Stra6l	-1.24319	-0.583809	0.213821	0.404068	0.00226843
Gm14718	-1.24357	-1.5864	0.213671	0.403839	0.000189036
Bet1l	-1.24361	-0.134068	0.213675	0.403839	0.0563327
Dcxr	-1.2438	-0.102399	0.213605	0.403752	0.0965974
Zscan20	-1.24381	-0.183781	0.2136	0.403752	0.0287335
Gm10390	-1.24426	-0.664697	0.213422	0.403554	0.00189036
2310030G06Rik	-1.2446	-0.0972857	0.213312	0.403377	0.103214
Rtp1	-1.24479	-1.7075	0.213221	0.403265	0.000189036
Snai1	-1.24591	-0.336191	0.212828	0.402755	0.00793951
Olfr1366	-1.24594	-15.7002	0.212802	0.402728	0
Shisa7	-1.24604	-0.339521	0.212778	0.402705	0.00756144
Gm10177	-1.24612	-0.311415	0.212749	0.402696	0.010775
Gm33125	-1.24643	-1.04338	0.212622	0.402523	0.000567108
Nlrp2	-1.24662	-1.28439	0.212551	0.402412	0.000378072
Gm12096	-1.24706	-1.07738	0.212394	0.402158	0.000567108
Gm47414	-1.24715	-1.89382	0.212355	0.402153	0.000189036
E330035G20Rik	-1.24723	-15.8083	0.21233	0.402127	0
5430403N17Rik	-1.24736	-15.6945	0.212282	0.40206	0
Oas1d	-1.24737	-16.9033	0.212278	0.40206	0
Gm36891	-1.24743	-15.295	0.212256	0.402055	0
Gm7097	-1.24769	-1.79578	0.212157	0.401958	0.000189036
Gm50165	-1.24771	-16.4225	0.212156	0.401958	0
ENSMUSG00000120900	-1.24772	-15.736	0.212152	0.401958	0
Asb4	-1.24806	-0.681901	0.212037	0.401843	0.00151229
Taar2	-1.24808	-1.73329	0.212014	0.401822	0.000189036
Grip1os2	-1.24814	-1.23773	0.211995	0.401818	0.000378072
4930570E03Rik	-1.24817	-1.6586	0.211984	0.401818	0.000189036
Gm10343	-1.24856	-15.7577	0.211844	0.401612	0
Gm46224	-1.24863	-16.7917	0.211816	0.401583	0
Zfp28	-1.24882	-0.263721	0.21176	0.401498	0.0141777
Gm35217	-1.24886	-1.69908	0.211729	0.401463	0.000189036
Gm45054	-1.24893	-16.7313	0.211707	0.401463	0
B4galnt3	-1.24926	-0.1529	0.211601	0.401332	0.0406427
Dis3	-1.24931	-0.10625	0.211585	0.401323	0.0886578
Gm45326	-1.24983	-16.5659	0.211378	0.400977	0
Gm30085	-1.25059	-1.01108	0.211101	0.400631	0.000567108
Gm47216	-1.25077	-1.50204	0.211036	0.400552	0.000189036
Gm18851	-1.25081	-16.512	0.211021	0.400546	0
Gm48823	-1.25092	-15.4654	0.210982	0.400494	0
AU022793	-1.251	-1.79956	0.210946	0.40045	0.000189036
Vmn2r114	-1.25129	-1.12763	0.210848	0.400331	0.000378072
Hephl1	-1.25134	-1.24724	0.210826	0.400311	0.000378072
Hnrnpa1l2-ps	-1.25173	-15.6531	0.210687	0.400114	0
ENSMUSG00000120073	-1.25186	-0.986991	0.210643	0.400053	0.000756144
Tmem177	-1.2521	-0.486724	0.21056	0.399985	0.00359168
Clpsl2	-1.25233	-1.5315	0.210467	0.399853	0.000189036
4930556N09Rik	-1.25234	-1.43333	0.210467	0.399853	0.000189036
Gm15700	-1.25263	-0.491708	0.21037	0.399737	0.00302457
Gm49127	-1.25293	-1.78564	0.210243	0.399563	0.000189036
Tlx2	-1.2533	-15.6803	0.210113	0.399361	0
Tubb6	-1.25353	-0.146327	0.210044	0.399253	0.0483932
Gm2999	-1.25353	-1.64562	0.210026	0.39924	0.000189036
1700029N11Rik	-1.25382	-15.712	0.209924	0.399114	0
Gm13187	-1.25396	-1.85472	0.209871	0.399052	0.000189036
Arhgap27os1	-1.25397	-0.366962	0.209879	0.399052	0.00756144
Gemin5	-1.25408	-0.109157	0.209845	0.399052	0.0824197
Pramel15	-1.25434	-15.2866	0.209736	0.398869	0
H3c14	-1.2545	-0.467089	0.209687	0.398799	0.00396975
Gm15346	-1.25486	-0.486976	0.209558	0.398575	0.00321361
Gm17173	-1.25538	-1.21168	0.209359	0.398306	0.000378072
Reg3g	-1.25541	-16.1799	0.209347	0.398306	0
Tmem196	-1.25553	-0.843231	0.209305	0.398297	0.00094518
Gm14857	-1.25558	-15.5612	0.209288	0.398285	0
Gm44066	-1.25605	-0.481519	0.209126	0.398022	0.00340265
Gm15895	-1.25648	-0.477719	0.208968	0.397767	0.00340265
Ccdc38	-1.25672	-0.748603	0.208875	0.397635	0.00151229
Gm28077	-1.25743	-15.601	0.208617	0.397232	0
Nucb2	-1.25771	-0.056844	0.208529	0.397135	0.299622
Olfr373	-1.25822	-1.61124	0.208326	0.396797	0.000189036
Atf5	-1.25826	-0.124942	0.208329	0.396797	0.0652174
Mrpl47	-1.25828	-0.169632	0.208323	0.396797	0.0357278
Gm5122	-1.2584	-16.2276	0.208265	0.396765	0
Pcmtd2	-1.25844	-0.0701008	0.208267	0.396765	0.196597
Gm50233	-1.25853	-1.50351	0.208218	0.396723	0.000189036
Pradc1	-1.25857	-0.162437	0.208217	0.396723	0.0376181
Gm26815	-1.25867	-1.23025	0.208171	0.396696	0.000378072
Lrrcc1	-1.25892	-0.071001	0.208092	0.396589	0.197921
Gm3375	-1.25904	-1.84826	0.208029	0.396538	0.000189036
Got2-ps1	-1.25906	-1.05028	0.208029	0.396538	0.000567108
Olfr6	-1.25919	-15.8818	0.207979	0.396508	0
Gm49392	-1.2592	-15.73	0.207976	0.396508	0
Gm43416	-1.25927	-15.6447	0.20795	0.396508	0
6030458C11Rik	-1.25929	-0.122573	0.207957	0.396508	0.0667297
Gm48819	-1.25933	-1.85924	0.207923	0.396508	0.000189036
Gm19125	-1.25955	-15.7887	0.20785	0.39642	0
B020031H02Rik	-1.25962	-0.186885	0.207837	0.396418	0.0275992
Gm4535	-1.2597	-16.2864	0.207793	0.396356	0
A530058O07Rik	-1.26	-15.6485	0.207688	0.396223	0
Scamp4	-1.26004	-0.586468	0.207677	0.396223	0.00245747
Gm29087	-1.26038	-1.19442	0.207552	0.396164	0.000378072
ENSMUSG00000120413	-1.26048	-1.07785	0.207513	0.396135	0.000567108
Gm7871	-1.26054	-15.2098	0.207491	0.396115	0
Olfr1484	-1.26061	-15.7613	0.207468	0.396094	0
Macroh2a3	-1.26082	-15.8109	0.207392	0.396034	0
Gm43735	-1.26151	-16.4562	0.207143	0.395696	0
Snx8	-1.26166	-0.111873	0.207104	0.395645	0.0799622
Cyb5r2	-1.26179	-0.729499	0.207044	0.395574	0.00132325
Atl1	-1.26197	-0.191872	0.206991	0.395518	0.0272212
Gm8728	-1.26199	-15.6126	0.206971	0.395503	0
Olfr1192-ps1	-1.26218	-16.1445	0.206902	0.395393	0
Rbmx2	-1.26226	-0.235325	0.206888	0.395387	0.0202268
ENSMUSG00000110033	-1.26242	-15.6864	0.206816	0.3953	0
1700061I17Rik	-1.26254	-0.828986	0.20678	0.39527	0.00094518
Olfr1262	-1.26258	-15.7652	0.206757	0.39525	0
Coro2b	-1.26331	-0.0989077	0.206509	0.394888	0.104159
Gm17177	-1.2634	-0.760281	0.206466	0.39485	0.00132325
Gatd3a	-1.26361	-0.13722	0.206403	0.394752	0.0548204
Gm13493	-1.2637	-15.4354	0.206356	0.394728	0
Gm47977	-1.26379	-15.4994	0.206322	0.394728	0
Spink1	-1.2638	-15.8093	0.20632	0.394728	0
Tmem126b	-1.2638	-0.157632	0.206335	0.394728	0.0417769
Gm21816	-1.26388	-0.337366	0.206301	0.394728	0.00812854
Gm14173	-1.26419	-16.8304	0.206179	0.394569	0
Sorcs3	-1.26436	-0.381714	0.206133	0.394525	0.00661626
Rtn4ip1	-1.26457	-0.1882	0.206055	0.394429	0.0285444
Ociad2	-1.26468	-0.0816337	0.206021	0.394399	0.155009
Gm44113	-1.26534	-16.423	0.205768	0.393982	0
Gapt	-1.26541	-15.9033	0.205742	0.393977	0
1700054M17Rik	-1.26558	-15.4247	0.20568	0.393904	0
Gm46404	-1.26567	-0.442069	0.205661	0.39389	0.00453686
Gm38416	-1.26574	-16.6745	0.205623	0.393838	0
Pick1	-1.2659	-0.0955787	0.205582	0.393806	0.112287
Dach2	-1.26593	-0.425206	0.205569	0.393802	0.00510397
Gm6226	-1.26654	-15.8358	0.205337	0.393403	0
Mrps18c	-1.26761	-0.164178	0.20497	0.392789	0.0383743
Cyp3a25	-1.2681	-16.5422	0.20478	0.392491	0
Gm45900	-1.26825	-15.9861	0.204726	0.392432	0
Zbtb21	-1.26833	-0.119516	0.204715	0.392432	0.0703214
Tceal1	-1.26834	-0.260334	0.204708	0.392432	0.0141777
Gm43548	-1.26839	-1.2718	0.204675	0.392432	0.000378072
ENSMUSG00000120445	-1.26854	-2.09102	0.204621	0.392386	0.000189036
2010315B03Rik	-1.26863	-0.119385	0.204607	0.392382	0.0699433
Gm8337	-1.26873	-0.887448	0.204563	0.39232	0.000756144
Apex1	-1.26878	-0.160978	0.204551	0.392319	0.0406427
Arfrp1	-1.26889	-0.135561	0.204512	0.392281	0.0601134
Gm14055	-1.26896	-0.760832	0.204472	0.392256	0.00151229
Zbtb11os1	-1.26917	-0.599514	0.204407	0.392177	0.00189036
Gm6023	-1.26976	-15.3036	0.204186	0.391797	0
2700046A07Rik	-1.26982	-15.8547	0.204167	0.391782	0
Hc	-1.27001	-0.0493331	0.204112	0.391699	0.594329
Gm8885	-1.27008	-1.06967	0.204071	0.391643	0.000756144
Gm9754	-1.27015	-0.35888	0.204062	0.391643	0.00661626
Gm1113	-1.27037	-16.0995	0.203971	0.391518	0
Btf3-ps2	-1.27041	-15.6913	0.203957	0.391518	0
Cog6	-1.2705	-0.0881455	0.20394	0.391518	0.132136
Zadh2	-1.27074	-0.0723498	0.203856	0.39143	0.193195
Gamt	-1.27104	-0.376307	0.203743	0.39128	0.00642722
Lpl	-1.27106	-0.226802	0.203737	0.39128	0.0190926
Gm39129	-1.27122	-1.77268	0.203663	0.391193	0.000189036
Rpgr	-1.2714	-0.120834	0.20362	0.391133	0.0695652
Snhg14	-1.27151	-0.191748	0.203579	0.391077	0.026465
Gabrr1	-1.27152	-1.61422	0.203557	0.39106	0.000189036
Olfr1423	-1.27178	-1.4655	0.203466	0.390992	0.000378072
5730416F02Rik	-1.272	-15.5407	0.20339	0.390911	0
ENSMUSG00000120088	-1.2722	-15.2363	0.203318	0.390819	0
Trit1	-1.27233	-0.133556	0.203288	0.390784	0.058034
Naprt	-1.27275	-0.239018	0.203135	0.390535	0.0181474
Ppp1r14d	-1.273	-0.548772	0.203045	0.390443	0.00302457
5530601H04Rik	-1.27318	-0.124718	0.202988	0.390362	0.0648393
Olfr816	-1.27337	-16.0298	0.202903	0.390221	0
Gm48250	-1.27343	-0.690385	0.202894	0.390221	0.00170132
Gm17106	-1.27345	-0.173937	0.202889	0.390221	0.0351607
Gm13346	-1.27374	-1.59017	0.202771	0.390105	0.000189036
Gm11977	-1.27376	-1.13711	0.202772	0.390105	0.000378072
Gm36548	-1.274	-15.6977	0.20268	0.390009	0
Tprn	-1.27402	-0.18438	0.202689	0.390009	0.0294896
ENSMUSG00000120031	-1.27417	-15.4908	0.202622	0.389924	0
Tmem174	-1.27417	-15.4559	0.202619	0.389924	0
Gm5150	-1.27472	-0.811435	0.202428	0.389617	0.00132325
Gm49674	-1.27492	-0.801284	0.202368	0.389526	0.00094518
Cited4	-1.27507	-0.49594	0.202313	0.389494	0.00359168
ENSMUSG00000120456	-1.27512	-0.733634	0.202286	0.389494	0.00151229
Olfr1457	-1.27525	-15.9766	0.20224	0.389433	0
Chml	-1.27559	-0.124738	0.202133	0.389272	0.0644612
Gm49692	-1.27561	-0.453129	0.202121	0.389271	0.0047259
Gm44083	-1.27583	-15.5588	0.202033	0.389123	0
Gm12959	-1.27645	-16.2379	0.201815	0.388848	0
Vmn1r8	-1.27647	-15.5176	0.201805	0.388848	0
Slc35g1	-1.27651	-0.2616	0.201805	0.388848	0.0147448
Pcdha3	-1.27653	-0.855786	0.201789	0.388848	0.00094518
Bcas3os2	-1.27658	-0.56115	0.20178	0.388848	0.00302457
Rec114	-1.27711	-0.210794	0.201596	0.388548	0.0230624
Stc2	-1.27729	-0.782163	0.201522	0.388449	0.00113422
Gm5559	-1.27767	-15.2309	0.201382	0.388202	0
Gm21844	-1.27773	-0.406561	0.201375	0.388202	0.00510397
Atp8a1	-1.27779	-0.0286097	0.201361	0.388202	0.935539
Tap2	-1.27781	-0.110509	0.201348	0.388202	0.0831758
Trps1	-1.27782	-0.13777	0.201347	0.388202	0.0550095
7SK-108	-1.27782	-16.0354	0.201331	0.388202	0
Ict1os	-1.27809	-1.77147	0.20123	0.388102	0.000189036
Cxcl10	-1.27835	-0.24848	0.201153	0.388004	0.0183365
Gm15302	-1.2787	-16.3943	0.201021	0.387772	0
Gm36255	-1.27883	-16.7084	0.200973	0.387723	0
Ifitm2	-1.27888	-0.151012	0.200971	0.387723	0.0455577
Gm49085	-1.27902	-0.430808	0.200921	0.387667	0.00453686
Rnps1	-1.27906	-0.073921	0.20091	0.387667	0.186957
Slc30a1	-1.27914	-0.126539	0.20088	0.387631	0.0663516
Olfr668	-1.27917	-15.7844	0.200855	0.387605	0
Tfap2a	-1.27954	-0.865852	0.20073	0.387431	0.00094518
ENSMUSG00000120164	-1.27984	-0.445446	0.200625	0.38725	0.00434783
Bambi-ps1	-1.28063	-15.5805	0.200343	0.386816	0
Gm36241	-1.2807	-16.387	0.200318	0.38679	0
Gm15495	-1.28089	-1.16459	0.200246	0.386673	0.000567108
Gm9892	-1.281	-0.450252	0.200221	0.386647	0.0047259
Rnf135	-1.28121	-0.182698	0.200153	0.38656	0.0304348
ENSMUSG00000120920	-1.28145	-0.244576	0.200068	0.386433	0.0164461
7SK-243	-1.28147	-16.4542	0.200047	0.386428	0
Xcr1	-1.28198	-15.346	0.199868	0.386163	0
Wdr3	-1.28223	-0.118653	0.199795	0.386067	0.073913
Gm12903	-1.28232	-15.5789	0.199747	0.385995	0
Gm43557	-1.28251	-16.068	0.199683	0.385924	0
Slc35a4	-1.28254	-0.129694	0.199687	0.385924	0.062949
Atoh1	-1.28278	-16.4362	0.199587	0.385798	0
Gm32679	-1.28363	-16.7119	0.199288	0.385317	0
Gm38288	-1.28378	-15.6844	0.199237	0.385254	0
Gm13355	-1.28396	-15.9813	0.199173	0.385174	0
4933430A20Rik	-1.28403	-16.2341	0.199149	0.38515	0
ENSMUSG00000121276	-1.28431	-15.6535	0.199052	0.384996	0
Gm3222	-1.28435	-15.2555	0.199039	0.384996	0
Gm7707	-1.28445	-15.1417	0.199002	0.384996	0
Gm47877	-1.2846	-15.8943	0.198949	0.38496	0
Ivl	-1.28467	-0.223458	0.19894	0.38496	0.0190926
Vmn2r59	-1.28528	-1.06484	0.198726	0.384618	0.000567108
Ticam1	-1.28572	-0.185632	0.198573	0.384364	0.0310019
Atxn7l1os1	-1.28576	-0.180676	0.198557	0.384356	0.0321361
Gm20953	-1.28585	-16.8084	0.198514	0.384295	0
Nudt22	-1.28616	-0.23778	0.198417	0.384129	0.0177694
6030469F06Rik	-1.2864	-1.07396	0.198327	0.383977	0.000567108
Vmn1r71	-1.28641	-16.9896	0.198317	0.383977	0
Olfr458	-1.28695	-2.00011	0.198124	0.383738	0.000189036
Insm2	-1.28729	-16.06	0.198009	0.38356	0
Rpl36a-ps3	-1.28756	-15.8194	0.197917	0.383424	0
Gm44711	-1.28761	-2.04637	0.197895	0.383404	0.000189036
Olfr1193	-1.28773	-15.0736	0.197858	0.383354	0
Olfr1038-ps	-1.28811	-15.2288	0.197724	0.383138	0
Gm11378	-1.28841	-2.19461	0.197619	0.382956	0.000189036
Mfsd4b1	-1.28844	-0.737855	0.197613	0.382956	0.00151229
Gm45710	-1.28852	-15.8782	0.197583	0.382931	0
Orc5	-1.28863	-0.0881725	0.197559	0.382907	0.136484
n-R5s102	-1.28888	-15.2677	0.197456	0.38275	0
Asb8	-1.28918	-0.158692	0.197368	0.382601	0.0404537
Gm18451	-1.28923	-16.6632	0.197337	0.382591	0
Gm6452	-1.28973	-15.4928	0.197161	0.38231	0
Ppp4r4	-1.29011	-0.298569	0.197042	0.382123	0.0102079
Fgfbp3	-1.29065	-0.31962	0.196855	0.381804	0.00964083
ENSMUSG00000120554	-1.29065	-15.1923	0.196841	0.381804	0
ENSMUSG00000119946	-1.29066	-0.498545	0.19685	0.381804	0.00378072
Gm4356	-1.29108	-0.37725	0.196706	0.381646	0.00642722
ENSMUSG00000121077	-1.29116	-1.19133	0.196673	0.381622	0.000378072
A930001M01Rik	-1.29139	-0.385015	0.196601	0.381536	0.00623819
Prkcb	-1.29146	-0.357639	0.196572	0.381536	0.00718336
Unk	-1.29168	-0.0832346	0.1965	0.381445	0.151796
Ppox	-1.29178	-0.145154	0.196465	0.381398	0.0521739
Rpl17-ps10	-1.29216	-1.35047	0.196319	0.381158	0.000378072
Pspn	-1.2922	-1.5796	0.196305	0.381158	0.000189036
Pold2	-1.29274	-0.260509	0.196132	0.380949	0.015879
Gm26937	-1.29278	-16.0353	0.196105	0.380919	0
Kat8	-1.29283	-0.113762	0.196104	0.380919	0.0827977
Nprl3	-1.29297	-0.120067	0.196057	0.380869	0.073724
Gm5402	-1.29302	-1.86968	0.196018	0.380815	0.000189036
AV039307	-1.29325	-0.282669	0.195956	0.380738	0.0124764
3110099E03Rik	-1.29361	-2.00312	0.195815	0.380527	0.000189036
Gjb6	-1.29406	-0.279023	0.195681	0.380401	0.0122873
Vmn1r207	-1.29438	-16.0329	0.195551	0.38017	0
Afg3l1	-1.29455	-0.0867287	0.19551	0.380113	0.139887
Gm43263	-1.29474	-16.2984	0.195428	0.379974	0
Gm30726	-1.29516	-15.6828	0.195283	0.379779	0
Srcap	-1.29525	-0.0393424	0.19527	0.379779	0.561815
Cbx3-ps6	-1.29535	-1.62184	0.195216	0.379759	0.000189036
Gm45777	-1.29563	-15.8585	0.195122	0.379641	0
Gm44780	-1.29594	-15.8346	0.195013	0.379527	0
Ttc30b	-1.29617	-0.386428	0.194945	0.379428	0.00661626
Nts	-1.29649	-2.03045	0.194819	0.379227	0.000189036
Aasdhppt	-1.29661	-0.141087	0.194799	0.379209	0.0534972
Gm11823	-1.29678	-1.06802	0.194721	0.37908	0.000756144
Vmn2r19	-1.29702	-1.21279	0.19465	0.378986	0.000378072
4930477N07Rik	-1.29712	-15.8135	0.194608	0.378969	0
Letmd1	-1.29723	-0.199668	0.194585	0.378945	0.0270321
Gm17695	-1.29724	-16.6506	0.194567	0.378932	0
Gm44768	-1.2982	-17.4649	0.194235	0.378352	0
Gm10135	-1.29854	-0.357082	0.194134	0.378219	0.0073724
Gm47532	-1.29861	-1.41368	0.19409	0.378178	0.000378072
Vmn1r27	-1.29864	-15.6707	0.194086	0.378178	0
Gm16217	-1.29919	-15.5211	0.193895	0.377885	0
Gm14525	-1.29943	-1.01589	0.193814	0.377792	0.000756144
Gm4821	-1.29964	-14.9885	0.193741	0.377671	0
Gm12963	-1.29983	-0.781755	0.193683	0.377602	0.00151229
Gm2381	-1.29993	-0.809177	0.193655	0.37757	0.00113422
Olfr196	-1.30024	-15.4491	0.193537	0.377405	0
Pramel21	-1.30027	-15.9634	0.193525	0.377404	0
F630206G17Rik	-1.30051	-0.419933	0.193455	0.377289	0.00510397
Hdac1	-1.30094	-0.0676435	0.193311	0.377073	0.227788
Olfml3	-1.30108	-0.181368	0.193261	0.376997	0.0327032
Gm21454	-1.30185	-15.8943	0.192985	0.376546	0
Gm6170	-1.30244	-0.941398	0.192792	0.376279	0.000756144
Prkaca	-1.30258	-0.0817222	0.192753	0.376224	0.160302
Fam90a1a	-1.30284	-16.4856	0.192646	0.376124	0
Izumo4	-1.30285	-0.249372	0.192658	0.376124	0.0173913
Gm13042	-1.30336	-16.4873	0.192468	0.375841	0
Olfr1368	-1.30361	-15.2388	0.192385	0.375744	0
Ndn	-1.3038	-1.26942	0.19232	0.375659	0.000378072
Crispld1	-1.30408	-0.959014	0.192226	0.375498	0.00094518
3110039M20Rik	-1.30416	-15.7224	0.192197	0.375464	0
Gm14244	-1.30421	-1.64616	0.192176	0.375447	0.000189036
Gm5356	-1.30431	-15.2273	0.192145	0.375427	0
Gm18283	-1.3044	-15.475	0.192114	0.375387	0
Gm44866	-1.30449	-2.03488	0.192081	0.375344	0.000189036
Tfrc	-1.30479	-0.0549521	0.191998	0.375227	0.345369
Obi1	-1.30481	-0.150427	0.191989	0.375227	0.047448
Tdo2	-1.30482	-0.502695	0.191985	0.375227	0.00415879
Chd4	-1.30497	-0.0341236	0.191939	0.375197	0.785822
Gm15561	-1.30502	-1.06514	0.191908	0.375159	0.000567108
Tifab	-1.30536	-17.0585	0.191789	0.374958	0
ENSMUSG00000120106	-1.30567	-0.711449	0.191692	0.374802	0.00170132
Gm45631	-1.30575	-2.13217	0.191652	0.374758	0.000189036
Nop53	-1.30579	-0.0684074	0.191658	0.374758	0.228355
Gm13424	-1.30598	-16.9029	0.191577	0.374643	0
ENSMUSG00000121181	-1.30607	-15.9407	0.191548	0.374606	0
Olfr954	-1.30608	-15.1522	0.191543	0.374606	0
Gm41654	-1.30643	-0.951779	0.191427	0.374419	0.000756144
Gm12130	-1.30649	-15.2605	0.191404	0.374412	0
Noxo1	-1.30671	-0.141381	0.191346	0.37432	0.0544423
Gm9752	-1.30714	-1.0696	0.191183	0.374066	0.000567108
Slc28a2b	-1.30717	-1.02048	0.19117	0.374063	0.000756144
Map2k7	-1.30725	-0.0729268	0.19116	0.374063	0.199622
Cyth4	-1.30729	-0.764275	0.191144	0.374056	0.00132325
Gm33782	-1.30729	-0.61849	0.191144	0.374056	0.00226843
Gm4894	-1.30735	-16.4216	0.191112	0.374035	0
Gm34095	-1.30759	-15.1828	0.191032	0.3739	0
4930533D04Rik	-1.30765	-16.0952	0.19101	0.373896	0
Vmn1r195	-1.30772	-15.8071	0.190985	0.373874	0
Gm3264	-1.30777	-14.9142	0.190969	0.373865	0
Pgam1	-1.30812	-0.156363	0.190865	0.373682	0.0412098
Gpatch11	-1.30836	-0.164518	0.190783	0.373609	0.0408318
Xpo4	-1.3085	-0.0780965	0.190739	0.373543	0.171078
Srrd	-1.30876	-0.319346	0.190644	0.373401	0.00982987
Bcl7c	-1.30908	-0.123455	0.190539	0.373238	0.0729679
Slco6d1	-1.30912	-0.532737	0.190521	0.373224	0.00283554
ENSMUSG00000120298	-1.30932	-0.274705	0.190456	0.373141	0.0141777
Olfr339	-1.30935	-16.5231	0.190434	0.373119	0
Gm44176	-1.30949	-16.66	0.190386	0.373047	0
Gm48760	-1.30958	-15.1986	0.190356	0.373009	0
Twist1	-1.30966	-15.9293	0.19033	0.372983	0
5730507A11Rik	-1.30968	-0.518892	0.190331	0.372983	0.00302457
Gm47360	-1.30991	-1.32753	0.190244	0.372877	0.000378072
Prss23os	-1.30994	-1.53605	0.190234	0.372877	0.000189036
Fcho1	-1.31011	-0.29594	0.19019	0.372814	0.0111531
Gm7266	-1.31019	-15.8856	0.190149	0.372777	0
Prmt1	-1.31029	-0.0975167	0.190133	0.372767	0.113611
Mark3	-1.31037	-0.0414936	0.190106	0.372735	0.545747
Gm48371	-1.3107	-1.31781	0.189975	0.372544	0.000378072
Htr1d	-1.31071	-1.40785	0.189969	0.372544	0.000378072
Gm23916	-1.31091	-16.1103	0.189907	0.372453	0
Mrpl38	-1.31101	-0.0896491	0.18989	0.372442	0.136106
Gm9502	-1.31106	-15.7583	0.189855	0.372416	0
Gm35162	-1.31134	-0.618749	0.189773	0.372278	0.0020794
Gimap9	-1.3121	-0.504333	0.18951	0.371975	0.00378072
A830036E02Rik	-1.31231	-0.500466	0.189443	0.371868	0.00378072
Gm48684	-1.31237	-16.7396	0.189414	0.371831	0
Vmn2r-ps4	-1.31255	-16.4507	0.189352	0.371732	0
Gm11693	-1.31323	-0.947255	0.18913	0.371338	0.000756144
Gm42752	-1.31339	-15.3617	0.18907	0.371287	0
Olfr1205	-1.31346	-15.0962	0.189046	0.37126	0
Gm12918	-1.31357	-0.681719	0.189019	0.371251	0.00151229
Syt4	-1.31359	-15.8012	0.189001	0.371237	0
Sp9	-1.31378	-1.55654	0.188938	0.371134	0.000189036
Gm11487	-1.31399	-15.2861	0.188868	0.371018	0
BC018473	-1.31406	-1.10092	0.188846	0.371018	0.000567108
Oplah	-1.31408	-0.10062	0.188852	0.371018	0.110964
A430005L14Rik	-1.31416	-0.272398	0.188823	0.371017	0.0137996
0610009B22Rik	-1.31443	-0.221612	0.188731	0.370858	0.0213611
Gm13567	-1.31454	-1.6976	0.188678	0.370807	0.000189036
T	-1.31517	-15.4115	0.18847	0.370474	0
Gm15425	-1.31518	-16.0629	0.188467	0.370474	0
Gm5843	-1.31531	-15.9845	0.188423	0.370435	0
Olfr1448	-1.31556	-15.8326	0.18834	0.370347	0
Shisa9	-1.31561	-0.591192	0.188332	0.370347	0.00283554
Nudt16l1	-1.31566	-0.187379	0.18832	0.370347	0.0308129
Prpf6	-1.31599	-0.0668387	0.188212	0.370182	0.236106
3830406C13Rik	-1.31619	-0.106152	0.188144	0.37007	0.0965974
Gm26791	-1.31624	-1.10135	0.188113	0.370052	0.000567108
Gm7645	-1.31681	-15.9131	0.18792	0.369802	0
Gm46545	-1.31703	-16.5232	0.187846	0.369699	0
Gm43386	-1.31706	-15.4168	0.187837	0.369699	0
Ncl	-1.31709	-0.034744	0.187843	0.369699	0.715123
Spag16	-1.31716	-0.249532	0.187813	0.369699	0.0170132
Olfr1009	-1.31744	-15.3615	0.187709	0.3696	0
Olfr1381	-1.31761	-15.8799	0.187652	0.369532	0
Gm50105	-1.31773	-0.683222	0.187622	0.369495	0.0020794
Gm11712	-1.31784	-1.05143	0.18758	0.369433	0.000567108
Gm36843	-1.31801	-17.3226	0.187519	0.369335	0
Gm48541	-1.31835	-15.8928	0.187403	0.369149	0
Speg	-1.31894	-0.485169	0.187215	0.368864	0.00415879
Zfp275	-1.31942	-0.142498	0.187062	0.368613	0.0531191
Opalin	-1.31963	-14.8295	0.186975	0.368478	0
Gm8034	-1.32034	-15.2839	0.186741	0.368124	0
Gm31752	-1.3204	-15.0761	0.186719	0.368103	0
7SK-61	-1.32048	-16.6565	0.186691	0.368069	0
9530003O04Rik	-1.32086	-0.548962	0.186578	0.367887	0.00283554
Gm44627	-1.32109	-16.5642	0.18649	0.367735	0
Bcl2l14	-1.32119	-0.155517	0.186471	0.367721	0.0446125
Stc1	-1.32166	-0.255326	0.186311	0.36749	0.0170132
4933421D24Rik	-1.32171	-0.682749	0.186292	0.36749	0.00170132
Rnf138	-1.32178	-0.126284	0.186274	0.36749	0.0674858
Gm45764	-1.32187	-14.8799	0.18623	0.367453	0
Gm19777	-1.32252	-15.804	0.186012	0.367158	0
Gm9200	-1.32253	-16.2995	0.186009	0.367158	0
Kcnk18	-1.32254	-1.63855	0.186003	0.367158	0.000189036
Rgp1	-1.32269	-0.107606	0.185972	0.367144	0.0928166
Olfr394	-1.32276	-14.8866	0.185935	0.367091	0
Olfr318	-1.32301	-15.1169	0.185848	0.367007	0
Rem1	-1.32308	-0.814288	0.185827	0.366985	0.00170132
Sft2d3	-1.32336	-0.245719	0.185744	0.366874	0.0175803
Gm7805	-1.32343	-16.0651	0.185711	0.366841	0
Olfr75-ps1	-1.32357	-16.2562	0.185664	0.366791	0
4930455C13Rik	-1.32398	-0.37699	0.185543	0.366639	0.00661626
Styx-ps	-1.32398	-0.854429	0.18553	0.366634	0.00113422
Olfr1056	-1.32434	-16.4261	0.185407	0.366455	0
ENSMUSG00000120563	-1.3244	-0.327021	0.185399	0.366455	0.0100189
Spink12	-1.32447	-16.2229	0.185364	0.366414	0
Gm18021	-1.32456	-15.4857	0.185335	0.366399	0
Samd1	-1.32478	-0.182502	0.185277	0.366349	0.0325142
B3galnt2	-1.32484	-0.0697438	0.185259	0.366334	0.222495
Slc46a3	-1.32487	-0.241903	0.185246	0.366329	0.0177694
Gm37946	-1.32512	-1.68731	0.185147	0.366198	0.000189036
Usp21	-1.3253	-0.145837	0.185105	0.366158	0.052552
Toporsl	-1.32588	-16.3926	0.184898	0.365813	0
Armh2	-1.32608	-15.865	0.184832	0.365725	0
Gm26866	-1.32613	-16.3081	0.184816	0.365725	0
Psph	-1.32615	-0.198925	0.184822	0.365725	0.0266541
Qrfprl	-1.32637	-0.888059	0.184748	0.365624	0.00094518
Polr3e	-1.32642	-0.130683	0.184732	0.365613	0.0655955
Gm10741	-1.32659	-1.57772	0.184657	0.365508	0.000378072
Gm5042	-1.32671	-16.341	0.184622	0.365471	0
Gm26743	-1.32719	-15.8047	0.184463	0.36521	0
Gm43151	-1.32724	-15.5187	0.184446	0.36521	0
Gm19791	-1.32757	-1.82837	0.184333	0.365081	0.000189036
Gm48775	-1.32769	-15.8831	0.184298	0.365031	0
Gm9801	-1.32777	-0.633043	0.184278	0.36502	0.0020794
Gm1993	-1.32811	-15.169	0.184161	0.364869	0
Cyb5r1	-1.32819	-0.109707	0.18415	0.364869	0.0935728
Acsm1	-1.32838	-1.47067	0.184075	0.364804	0.000189036
Gm17141	-1.32844	-15.8357	0.184052	0.364786	0
Sdr16c6	-1.32878	-1.77376	0.183933	0.364609	0.000189036
Gm7754	-1.32885	-15.308	0.183914	0.364592	0
4933431C10Rik	-1.32889	-1.05585	0.183905	0.364592	0.000567108
Gm13680	-1.32895	-0.804362	0.183884	0.364592	0.00132325
Wdr4	-1.3292	-0.140544	0.183813	0.364478	0.0563327
Ankrd34a	-1.32921	-1.20778	0.183799	0.36447	0.000378072
Chst4	-1.32928	-0.637145	0.183779	0.364453	0.00245747
Rps2-ps8	-1.32947	-15.9366	0.183711	0.364382	0
Grk2	-1.32961	-0.088192	0.183681	0.364365	0.139887
D17H6S53E	-1.32976	-0.19818	0.183631	0.364309	0.0277883
Luzp2	-1.33035	-0.386794	0.183431	0.363998	0.00661626
Ube2d2b	-1.33048	-1.57152	0.183378	0.363914	0.000189036
Olfr1247	-1.33074	-15.6138	0.183293	0.363766	0
Gm35339	-1.33099	-0.17481	0.183224	0.363656	0.037051
Gm36328	-1.33115	-0.776814	0.183166	0.363599	0.00132325
Gm44950	-1.33206	-0.232349	0.182873	0.363104	0.0192817
Ubtfl1	-1.33217	-16.29	0.182822	0.363044	0
Vmn2r50	-1.33235	-15.798	0.182762	0.362973	0
Zbtb8a	-1.33236	-0.225798	0.182774	0.362973	0.0215501
Gm3287	-1.33243	-15.8303	0.182737	0.362973	0
Gm44706	-1.3325	-1.78843	0.182709	0.362949	0.000189036
Gm2582	-1.33262	-0.554495	0.182679	0.36291	0.00283554
Gm26954	-1.33337	-1.08475	0.18243	0.36248	0.000567108
Gm37412	-1.33344	-15.8334	0.182405	0.362472	0
Gm20657	-1.33367	-15.899	0.182331	0.362346	0
Gm12973	-1.33372	-1.70533	0.182312	0.36234	0.000189036
ENSMUSG00000118396	-1.33373	-0.816401	0.182317	0.36234	0.00094518
ENSMUSG00000121008	-1.33377	-1.1711	0.182296	0.36234	0.000567108
2210020O09Rik	-1.33384	-0.773809	0.182277	0.362324	0.00132325
Gm34350	-1.33388	-1.31137	0.18226	0.362316	0.000378072
Slc17a2	-1.33391	-0.412444	0.182262	0.362316	0.00567108
Gm35507	-1.33412	-0.672342	0.182192	0.362253	0.00170132
Tdrp	-1.33412	-0.233041	0.182198	0.362253	0.0185255
Gm13206	-1.33414	-15.5179	0.182176	0.362252	0
4930433J02Rik	-1.33426	-16.6619	0.182138	0.362208	0
4930587A21Rik	-1.33462	-15.6025	0.182018	0.362043	0
BC049352	-1.33469	-0.352903	0.182013	0.362043	0.00831758
Olfr969	-1.33475	-16.9355	0.181975	0.362043	0
Snrpd3	-1.33486	-0.110578	0.181954	0.362043	0.0962193
Maats1os	-1.33488	-15.8338	0.181933	0.362043	0
Gm50349	-1.33489	-15.2908	0.181931	0.362043	0
Gm19078	-1.33498	-16.1691	0.181902	0.362026	0
Cacnb1	-1.33507	-0.200363	0.181887	0.362026	0.0281664
Gm37770	-1.33547	-15.7877	0.181739	0.361809	0
Gm13036	-1.33554	-15.2087	0.181717	0.361806	0
Gm47430	-1.33577	-0.725009	0.181654	0.361702	0.00151229
Gm45098	-1.33621	-15.3736	0.1815	0.361502	0
Gm47001	-1.3364	-16.4717	0.181437	0.361398	0
Rps18-ps3	-1.33642	-16.2811	0.181428	0.361398	0
Zfp787	-1.33656	-0.112243	0.1814	0.361378	0.0875236
Seh1l	-1.33667	-0.0899722	0.181364	0.361338	0.137618
Gla	-1.33687	-0.183216	0.181297	0.361226	0.0327032
Gm6893	-1.33712	-15.8062	0.1812	0.361076	0
ENSMUSG00000120532	-1.33715	-15.3405	0.181192	0.361076	0
Ctsa	-1.33745	-0.107938	0.181109	0.360936	0.100567
Gm45112	-1.33758	-16.0304	0.181051	0.360899	0
Gm28140	-1.33765	-1.24057	0.181028	0.360881	0.000378072
Gm13262	-1.33787	-1.12574	0.180956	0.360781	0.000567108
2900093K20Rik	-1.33807	-0.350858	0.180903	0.360717	0.00793951
Gm7648	-1.33836	-15.0736	0.180796	0.360567	0
Olfr156	-1.33869	-15.8181	0.180688	0.360438	0
Serpina3i	-1.33882	-14.8996	0.180648	0.360421	0
Ss18l2	-1.33923	-0.216213	0.180528	0.360224	0.0240076
Gm12580	-1.3394	-15.957	0.180459	0.360151	0
Smim27	-1.33946	-0.293173	0.180453	0.360151	0.0128544
Gm29040	-1.33951	-1.41795	0.180432	0.360139	0.000189036
1700001G17Rik	-1.33964	-0.630811	0.180386	0.360068	0.0020794
Gm50256	-1.33979	-15.7389	0.180332	0.359982	0
Lrrc34	-1.33991	-0.83303	0.180299	0.359958	0.00113422
Gm30806	-1.33999	-0.523129	0.180282	0.359958	0.00321361
Gm12526	-1.34003	-0.924429	0.180258	0.35994	0.00113422
ENSMUSG00000120664	-1.3401	-0.35824	0.180244	0.359934	0.00793951
Gm53023	-1.34042	-2.0785	0.180122	0.359763	0.000189036
Olfr1495	-1.34075	-16.5634	0.180019	0.359633	0
Gm19005	-1.34078	-15.3393	0.180011	0.359633	0
Hacd4	-1.3409	-0.538994	0.179978	0.359595	0.00340265
Dolpp1	-1.34132	-0.185589	0.179848	0.359399	0.0332703
Tac1	-1.34151	-15.0326	0.179771	0.359267	0
Gm5953	-1.3416	-16.6738	0.179744	0.359241	0
Gulp1	-1.34197	-0.252947	0.179638	0.359085	0.0173913
Urod	-1.34206	-0.187388	0.179612	0.359054	0.0332703
Tlnrd1	-1.34225	-0.169298	0.17955	0.358972	0.0398866
Gm49087	-1.34247	-16.1862	0.17946	0.358857	0
Pgap1	-1.34262	-0.0745518	0.179428	0.358814	0.20586
ENSMUSG00000121022	-1.34276	-0.433716	0.17938	0.358739	0.00567108
Gm47898	-1.34305	-0.836489	0.179282	0.358669	0.00113422
Gm50166	-1.34313	-15.7623	0.179248	0.358622	0
Gm43822	-1.34329	-15.5848	0.179195	0.35856	0
Ell2	-1.34358	-0.0430196	0.179121	0.358432	0.572779
H2af-ps2	-1.34361	-16.1813	0.179092	0.358395	0
Gm47027	-1.34363	-1.29414	0.17909	0.358395	0.000378072
Gm42865	-1.34368	-15.1724	0.179069	0.358393	0
Tfam	-1.34374	-0.138291	0.179065	0.358393	0.0589792
Gm44732	-1.34427	-16.116	0.178881	0.358141	0
Gm6963	-1.34435	-15.362	0.178854	0.358111	0
Gm44785	-1.34446	-15.8149	0.178819	0.358061	0
Gm42879	-1.34454	-0.745201	0.178793	0.358032	0.00170132
Pcnx4	-1.34458	-0.144195	0.178794	0.358032	0.0544423
Cbln2	-1.34512	-15.0727	0.178604	0.35777	0
Trmt112	-1.34522	-0.164765	0.178589	0.35777	0.0442344
Dsc1	-1.34583	-1.78135	0.178371	0.357411	0.000189036
Arfgap2	-1.34587	-0.101036	0.178378	0.357411	0.110586
Gm6162	-1.34604	-16.322	0.178307	0.357354	0
4930525C09Rik	-1.34611	-1.60612	0.178282	0.357326	0.000189036
Sp8	-1.34615	-14.8682	0.178273	0.357326	0
H2-M9	-1.34633	-14.8043	0.178213	0.357291	0
Gm14156	-1.34639	-15.4309	0.178196	0.35728	0
Gm48035	-1.34642	-16.477	0.178186	0.35728	0
Gm18422	-1.34741	-0.539705	0.177875	0.356785	0.00340265
Gm37174	-1.34745	-0.466362	0.177861	0.35678	0.0047259
Parl	-1.34747	-0.110119	0.177862	0.35678	0.0958412
Gm13743	-1.34764	-15.6551	0.177794	0.356685	0
Gm12937	-1.34775	-1.62139	0.177755	0.356629	0.000189036
Gm14268	-1.34781	-15.1943	0.177739	0.356617	0
Gm11627	-1.34787	-0.450045	0.177728	0.356616	0.00510397
Gm29417	-1.34793	-1.66603	0.177698	0.356598	0.000189036
Gm7889	-1.34793	-1.99446	0.177696	0.356598	0.000189036
Insyn1	-1.34794	-0.376946	0.177714	0.35661	0.00680529
Gm43985	-1.34852	-15.0993	0.177508	0.35633	0
Fam98a	-1.34856	-0.123895	0.177512	0.35633	0.0758034
Rpl26-ps4	-1.34901	-16.9377	0.177351	0.356093	0
Olfr170	-1.34916	-0.153518	0.177319	0.356049	0.0466919
Gm2a	-1.34945	-0.144991	0.177225	0.355904	0.0567108
Apol7a	-1.34959	-1.3968	0.177163	0.355799	0.000378072
Gm48851	-1.3497	-15.85	0.177131	0.355756	0
Gm29992	-1.35037	-14.9791	0.176915	0.355407	0
Gm45489	-1.3504	-1.34609	0.176903	0.355405	0.000378072
Gm20594	-1.35065	-1.86179	0.176822	0.355263	0.000189036
Gm19244	-1.35107	-15.2866	0.176691	0.355055	0
B3galt4	-1.3512	-0.597252	0.176658	0.355038	0.00245747
P2ry14	-1.35127	-0.50931	0.176636	0.355036	0.00359168
Galnt15	-1.3513	-0.540457	0.176628	0.355036	0.00321361
Gm5173	-1.35145	-16.5082	0.176569	0.354944	0
Rpl31-ps16	-1.3515	-15.6524	0.176553	0.354934	0
Gm43674	-1.35154	-16.3152	0.17654	0.354934	0
4930518P08Rik	-1.35163	-16.2016	0.176513	0.354934	0
Irag1	-1.35172	-0.331809	0.176495	0.354923	0.00982987
Olfr160	-1.35191	-15.2274	0.176424	0.354842	0
Cnp	-1.35199	-0.186777	0.17641	0.354836	0.0321361
Brd8dc	-1.35211	-0.133575	0.176374	0.354784	0.0665406
Gm3565	-1.35236	-15.0396	0.176278	0.354612	0
Gabrb1	-1.35241	-0.372296	0.176275	0.354612	0.00793951
Gm12473	-1.35253	-0.316727	0.176235	0.354588	0.010775
Kank3	-1.3527	-0.0953861	0.176185	0.35451	0.127599
Snx32	-1.35274	-0.113069	0.176173	0.354506	0.0913043
1700040F17Rik	-1.35285	-15.9824	0.176121	0.354423	0
Gm8514	-1.35293	-16.0193	0.176097	0.354396	0
Prl8a8	-1.35305	-17.085	0.176057	0.354357	0
Gm50244	-1.35306	-15.0874	0.176056	0.354357	0
ENSMUSG00000120475	-1.3531	-16.399	0.176043	0.354357	0
Gm9968	-1.35318	-0.243487	0.17603	0.354357	0.0189036
Gm43563	-1.35346	-16.5286	0.175925	0.354177	0
Olfr1427	-1.35364	-16.5058	0.175868	0.354083	0
Gm14400	-1.354	-15.0449	0.175754	0.353896	0
Gm10739	-1.35418	-0.964466	0.175709	0.353863	0.00094518
1700019F05Rik	-1.35437	-16.5639	0.175637	0.353807	0
ENSMUSG00000120691	-1.35481	-15.9064	0.175497	0.353567	0
Gm8355	-1.35488	-0.553656	0.17548	0.353561	0.00302457
Zfp991	-1.35488	-0.393066	0.175483	0.353561	0.00680529
Ccdc173	-1.3549	-0.197496	0.175482	0.353561	0.0294896
Phlpp2	-1.35494	-0.07065	0.175471	0.353561	0.225898
Gm13881	-1.35497	-14.706	0.175446	0.353561	0
Gm50378	-1.35497	-14.706	0.175446	0.353561	0
Gpx3	-1.355	-0.122152	0.175452	0.353561	0.0809074
Asprv1	-1.35541	-1.25351	0.175306	0.353492	0.000378072
Gm7652	-1.35546	-15.2909	0.17529	0.353492	0
ENSMUSG00000121036	-1.35568	-0.623748	0.175232	0.353433	0.00226843
Vmn2r44	-1.35588	-16.1668	0.175156	0.353305	0
Gm47410	-1.35604	-15.4858	0.175103	0.353261	0
Rgl2	-1.35618	-0.113125	0.175076	0.353246	0.0924386
Gm48190	-1.35631	-14.6872	0.17502	0.353153	0
Gm40988	-1.35633	-15.8775	0.175012	0.353153	0
Gm31026	-1.35652	-15.7289	0.174953	0.353109	0
Olfr725	-1.35675	-15.8991	0.174879	0.353013	0
Olfr720	-1.35679	-1.89143	0.17486	0.353	0.000189036
Gm40608	-1.3569	-15.3516	0.174832	0.352984	0
Zfp830	-1.35699	-0.182646	0.174818	0.352983	0.0344045
Gm48048	-1.35703	-14.8759	0.174791	0.352965	0
A730009L09Rik	-1.35709	-16.2265	0.17477	0.352965	0
Zfp418	-1.35747	-0.269247	0.174663	0.352792	0.0145558
Skint10	-1.3575	-1.23389	0.174643	0.352773	0.000378072
Brpf1	-1.35754	-0.0863211	0.174644	0.352773	0.155198
Scnm1	-1.35759	-0.150608	0.174628	0.352773	0.0514178
Olfr1338	-1.35764	-15.397	0.174597	0.352742	0
Olfr747	-1.35773	-15.7327	0.174568	0.352725	0
Gm15864	-1.3578	-0.71851	0.174548	0.352707	0.00170132
ENSMUSG00000120212	-1.35786	-0.729358	0.174535	0.352703	0.00151229
ENSMUSG00000120151	-1.35797	-0.611729	0.174504	0.35268	0.00245747
Rpl26-ps2	-1.35819	-15.1769	0.174422	0.352578	0
Trpc4	-1.35839	-0.71753	0.174367	0.35253	0.00170132
4930442L01Rik	-1.3585	-15.3389	0.174325	0.352466	0
Gm11468	-1.35856	-15.0691	0.174303	0.352444	0
Irak4	-1.35864	-0.125749	0.174296	0.352444	0.0729679
Gm11844	-1.35879	-15.4196	0.174232	0.352341	0
Paqr4	-1.35887	-0.145318	0.174222	0.352341	0.0561437
Rps12-ps4	-1.35903	-15.3767	0.174156	0.352229	0
Eral1	-1.3593	-0.244081	0.174081	0.3521	0.0185255
Rsf1os2	-1.35941	-0.178609	0.174051	0.352059	0.0362949
Gm36377	-1.35941	-0.868211	0.17404	0.352059	0.00094518
Gm3752	-1.35965	-17.0677	0.173958	0.351953	0
Rhox7b	-1.35965	-16.2883	0.173958	0.351953	0
Gm43808	-1.35966	-0.625108	0.173967	0.351953	0.00245747
Gm13047	-1.35968	-16.3427	0.173951	0.351953	0
Ppm1e	-1.35982	-0.447815	0.173915	0.351932	0.00586011
Gm7808	-1.3599	-15.8022	0.17388	0.351894	0
Gm20257	-1.35993	-0.628567	0.173886	0.351894	0.00302457
Gm37755	-1.36002	-0.71937	0.173855	0.351894	0.00189036
Fgg	-1.36003	-0.770286	0.173843	0.351892	0.00151229
Rnase1	-1.36024	-17.1648	0.173771	0.351789	0
Rnf112	-1.36102	-2.27931	0.173523	0.351413	0.000189036
Gm8532	-1.36112	-16.3227	0.173493	0.351375	0
Gm3942	-1.36117	-16.7999	0.173478	0.351375	0
Tcp1-ps1	-1.36157	-15.9067	0.173351	0.351191	0
Gm11713	-1.36166	-0.725493	0.173332	0.351187	0.00151229
Ryr3	-1.36166	-0.126558	0.173339	0.351187	0.0775047
BC051408	-1.36195	-15.5753	0.173232	0.351054	0
Gm43825	-1.36201	-1.7929	0.173209	0.351054	0.000189036
Vmn1r206	-1.36213	-16.0608	0.173176	0.351054	0
Atad3a	-1.36234	-0.120436	0.173125	0.351006	0.0837429
Csnka2ip	-1.36247	-0.725156	0.173075	0.350989	0.00170132
Gm5679	-1.36277	-15.1511	0.172973	0.350803	0
Krtap5-4	-1.36283	-16.5572	0.172955	0.350787	0
Brd3os	-1.36301	-0.786067	0.172907	0.350712	0.00113422
Olfr787	-1.36332	-15.511	0.1728	0.350516	0
Cd209c	-1.36343	-1.91831	0.17276	0.350475	0.000189036
Mrpl18	-1.36353	-0.135984	0.172747	0.350475	0.0663516
Gm14200	-1.36356	-16.0858	0.172726	0.350475	0
Ercc5	-1.3636	-0.0857777	0.172728	0.350475	0.158223
Gm34408	-1.36393	-0.643783	0.172615	0.350309	0.00226843
Gm6356	-1.36404	-15.4963	0.172573	0.350243	0
Gm42736	-1.36473	-15.8164	0.172356	0.349866	0
Gm14440	-1.36476	-15.9525	0.172345	0.349866	0
Prl3d3	-1.36485	-15.4424	0.172317	0.34983	0
Gm13665	-1.36498	-2.10598	0.172275	0.349786	0.000189036
Ccdc137	-1.36509	-0.1542	0.17226	0.349776	0.0497164
Nucb1	-1.36509	-0.0640214	0.172259	0.349776	0.270321
Olfr763	-1.36536	-15.1458	0.172158	0.349653	0
Gm41386	-1.36539	-15.2873	0.172149	0.349653	0
Vmn2r66	-1.36541	-1.66878	0.172141	0.349653	0.000189036
Tff1	-1.36543	-1.24738	0.172132	0.349653	0.000567108
Gm16084	-1.36556	-16.0459	0.172096	0.349632	0
Olfr633	-1.36568	-16.0079	0.172058	0.349577	0
Gm32983	-1.36575	-16.0081	0.172036	0.349571	0
Mrpl45	-1.36577	-0.131123	0.172045	0.349571	0.0689981
H2-T-ps	-1.36581	-16.3164	0.172017	0.349568	0
Mrpl50	-1.36584	-0.170031	0.172023	0.349568	0.0425331
Pts	-1.36604	-0.152509	0.171963	0.34951	0.0504726
Gm48206	-1.36629	-1.2254	0.171874	0.34937	0.000378072
Lmo2	-1.36668	-0.907904	0.171747	0.349175	0.00094518
Vmn2r-ps134	-1.36678	-16.1884	0.171713	0.349129	0
Fbl	-1.36682	-0.124214	0.171714	0.349129	0.0758034
Cdx4	-1.36684	-14.9785	0.171693	0.349129	0
Olfr215	-1.36714	-15.8123	0.171599	0.348997	0
Olfr905	-1.36718	-15.1905	0.171588	0.348997	0
Rps7-ps3	-1.36736	-0.595563	0.171533	0.348908	0.00302457
Tram1l1	-1.36737	-16.0494	0.171527	0.348908	0
Gm48089	-1.36764	-0.200365	0.171457	0.348818	0.0289225
Spin2f	-1.36764	-15.1878	0.171442	0.348817	0
Gm17954	-1.36771	-15.4686	0.171421	0.348806	0
Olfr1045	-1.36789	-15.6746	0.171364	0.348718	0
Gm10722	-1.36792	-0.479282	0.171367	0.348718	0.00415879
Gm3618	-1.36795	-15.9106	0.171345	0.348715	0
Rps18-ps7	-1.36806	-16.3728	0.171311	0.348667	0
Gm45667	-1.36827	-1.60893	0.171244	0.348552	0.000189036
Mdk-ps1	-1.36836	-17.0805	0.171217	0.348539	0
Defb25	-1.36841	-16.427	0.171203	0.348532	0
Ceacam13	-1.36851	-15.1651	0.17117	0.348484	0
Pamr1	-1.36864	-0.410226	0.171142	0.348469	0.00680529
Cox15	-1.36872	-0.168265	0.171121	0.348447	0.0434783
Gm6788	-1.36902	-14.9707	0.171012	0.348288	0
ENSMUSG00000121154	-1.36906	-2.20387	0.170995	0.348275	0.000189036
ENSMUSG00000120097	-1.36931	-1.17624	0.17092	0.348143	0.000567108
Gm4779	-1.36937	-15.2597	0.170902	0.348127	0
Olfr945	-1.36967	-15.6139	0.170808	0.347957	0
Gm17910	-1.36972	-15.2736	0.170793	0.347957	0
Fam240b	-1.36988	-2.10719	0.17074	0.34793	0.000189036
Cpox	-1.36999	-0.112614	0.170723	0.34793	0.0977316
Prl7a2	-1.37127	-16.1027	0.17031	0.347257	0
Gm19653	-1.37139	-14.5678	0.170272	0.3472	0
Gm15334	-1.37151	-15.1314	0.170235	0.347145	0
ENSMUSG00000121001	-1.37158	-15.8729	0.170213	0.347121	0
Rpl3-ps2	-1.3716	-15.3141	0.170208	0.347121	0
Gm38279	-1.37184	-16.4713	0.170132	0.346999	0
Gm50347	-1.37194	-15.7005	0.170099	0.346973	0
Gm19683	-1.37198	-14.7785	0.170086	0.346968	0
4930544M13Rik	-1.37217	-0.837552	0.170035	0.346883	0.00113422
4930545L08Rik	-1.37233	-15.5982	0.169979	0.34679	0
Hspe1-ps3	-1.37246	-16.1538	0.16994	0.346732	0
Gm21411	-1.37251	-14.79	0.169922	0.346717	0
Gm30938	-1.37257	-0.343143	0.169917	0.346717	0.00926276
Gm31087	-1.37267	-2.27908	0.16987	0.346652	0.000189036
Mir8091	-1.37275	-14.9611	0.169848	0.346628	0
Gm2619	-1.37291	-15.907	0.169798	0.346593	0
Gm7614	-1.37304	-15.2271	0.169759	0.346568	0
Vmn1r60	-1.37336	-16.224	0.169659	0.346413	0
Tifa	-1.3734	-0.20257	0.169661	0.346413	0.0291115
Gm20656	-1.37341	-15.218	0.169644	0.346413	0
Col13a1	-1.37343	-0.431015	0.16965	0.346413	0.00623819
Olfr401	-1.37389	-15.7189	0.169495	0.3462	0
Gm9378	-1.37409	-16.0464	0.169434	0.346117	0
Gm4823	-1.37409	-15.401	0.169432	0.346117	0
Gm1866	-1.37411	-1.94575	0.169422	0.346117	0.000189036
Nme7	-1.37427	-0.0872712	0.169392	0.346097	0.15293
Gm48297	-1.37429	-0.633478	0.169377	0.346097	0.00245747
Gm9159	-1.37437	-16.32	0.169345	0.346062	0
Gm20447	-1.37439	-15.6427	0.169338	0.346062	0
Gm40975	-1.3744	-15.1804	0.169334	0.346062	0
Gm3149	-1.37453	-16.3527	0.169295	0.346023	0
Gm47840	-1.37461	-15.6534	0.169272	0.346016	0
Tceal6	-1.37467	-14.9484	0.169254	0.346002	0
Gm4120	-1.37468	-15.4302	0.169249	0.346002	0
Olfr336-ps1	-1.37522	-16.5044	0.169081	0.34573	0
Gm7631	-1.37527	-2.12344	0.169061	0.34571	0.000189036
Gm18407	-1.37552	-15.9963	0.168989	0.345584	0
Gm29187	-1.37553	-2.20567	0.168981	0.345584	0.000189036
Gm45897	-1.37556	-0.990411	0.168982	0.345584	0.000756144
A330040F15Rik	-1.37564	-0.182413	0.168964	0.345584	0.0345936
Gm8616	-1.37571	-15.9485	0.168929	0.345545	0
Gm38258	-1.37594	-15.919	0.168858	0.345421	0
Gm19801	-1.37609	-15.3426	0.168812	0.345348	0
Gm16894	-1.37611	-15.9942	0.168807	0.345348	0
Agpat2	-1.37675	-0.122849	0.168623	0.345081	0.0795841
Olfr982	-1.37676	-15.136	0.168605	0.34507	0
Gm7504	-1.37689	-15.6525	0.168565	0.345031	0
Tesk1	-1.377	-0.130107	0.168547	0.345029	0.0714556
Gm29461	-1.37714	-16.5979	0.168486	0.344932	0
Gm5069	-1.37735	-0.522228	0.168432	0.344841	0.00340265
Gm21188	-1.37746	-16.191	0.168387	0.344792	0
B020018J22Rik	-1.37765	-15.2099	0.168329	0.344714	0
Gm44515	-1.37777	-15.0874	0.168291	0.3447	0
Olfr1013	-1.37781	-15.7494	0.168279	0.344696	0
A330093E20Rik	-1.37826	-0.299226	0.168155	0.344505	0.0134216
Gm44590	-1.37828	-16.1838	0.168134	0.344491	0
2810025M15Rik	-1.3783	-0.458531	0.168138	0.344491	0.00510397
ENSMUSG00000120854	-1.37862	-1.88124	0.168027	0.344347	0.000189036
Gm35998	-1.37874	-1.42843	0.168004	0.344332	0.000189036
Gm10309	-1.37884	-0.786117	0.167966	0.344285	0.00132325
Gm43070	-1.37886	-15.3129	0.167958	0.344285	0
Gm13333	-1.37909	-15.5394	0.167885	0.344193	0
Noc4l	-1.37912	-0.205019	0.167891	0.344193	0.0279773
Gm11661	-1.3792	-16.5905	0.16785	0.344175	0
Gm10999	-1.37952	-16.5265	0.167753	0.344036	0
Gm15185	-1.37984	-15.982	0.167654	0.343853	0
Lzic	-1.38004	-0.139591	0.167609	0.343781	0.0604915
Gm33299	-1.38028	-2.3413	0.167516	0.343687	0.000189036
ENSMUSG00000120701	-1.38034	-0.818813	0.167504	0.343687	0.00151229
ENSMUSG00000120887	-1.38073	-1.3866	0.167377	0.343515	0.000378072
Gm19174	-1.38074	-15.7926	0.167377	0.343515	0
Eif3s6-ps1	-1.3808	-15.6175	0.167358	0.343515	0
Gm17542	-1.38099	-15.8421	0.1673	0.34344	0
Zfp42	-1.38108	-15.3494	0.167273	0.343426	0
A330015K06Rik	-1.38108	-0.312274	0.167283	0.343426	0.0109641
Gm1673	-1.38123	-17.269	0.167226	0.343351	0
Gm14970	-1.3813	-15.7178	0.167205	0.343348	0
Pacs2	-1.3813	-0.0784697	0.167221	0.343351	0.19206
Gm8717	-1.38159	-16.1285	0.167117	0.34321	0
Gm17198	-1.3816	-14.7234	0.167114	0.34321	0
Septin3	-1.38164	-1.2483	0.167101	0.34321	0.000378072
BC030500	-1.38196	-14.7765	0.167002	0.343057	0
Krt26	-1.38226	-15.4083	0.16691	0.342909	0
Gm3772	-1.38229	-0.812222	0.166906	0.342909	0.00132325
Dio3	-1.38247	-1.30669	0.166843	0.342843	0.000567108
Gm34466	-1.38297	-1.78934	0.166688	0.342587	0.000189036
Gm43116	-1.38297	-15.3864	0.166692	0.342587	0
Gm7621	-1.38312	-15.3167	0.166647	0.342577	0
Gm42208	-1.38314	-14.7039	0.166639	0.342577	0
Gm6474	-1.38341	-16.7424	0.166559	0.342459	0
Pgam1-ps2	-1.38357	-15.6085	0.166508	0.342396	0
Olfr808	-1.38368	-14.8708	0.166474	0.342346	0
Gm40421	-1.38381	-16.5296	0.166435	0.342288	0
Gm2308	-1.38383	-15.7456	0.166428	0.342288	0
Gm49042	-1.38395	-15.5775	0.166393	0.342243	0
Olfr1097	-1.38399	-15.6541	0.16638	0.342238	0
Olfr886-ps1	-1.38449	-15.1245	0.166225	0.342002	0
Gm48902	-1.38458	-15.1818	0.166199	0.341968	0
Gm8719	-1.38473	-15.867	0.166154	0.341896	0
Gm43415	-1.38483	-0.596172	0.166131	0.34187	0.00302457
Ssxb5	-1.38485	-1.76616	0.166112	0.34187	0.000189036
Gm12010	-1.38506	-15.3749	0.166054	0.341774	0
Gm16433	-1.38539	-0.917353	0.165949	0.341621	0.00113422
Gm53012	-1.38546	-0.189573	0.165947	0.341621	0.0345936
Gm5027	-1.38565	-15.614	0.165871	0.341501	0
Gm7623	-1.38576	-16.9477	0.16584	0.341458	0
Olfr58	-1.38584	-16.645	0.165815	0.341427	0
Gm47150	-1.38592	-15.6236	0.16579	0.341396	0
Gsdma	-1.38593	-1.57802	0.165787	0.341396	0.000189036
Ankrd33b	-1.386	-0.202597	0.165782	0.341396	0.0277883
Gm18112	-1.38607	-15.8255	0.165745	0.341388	0
Gbp10	-1.38644	-15.9834	0.165632	0.341217	0
Gm38432	-1.38655	-14.536	0.165596	0.341165	0
9430021M05Rik	-1.38665	-16.5272	0.165567	0.341146	0
4930553J12Rik	-1.38666	-14.6391	0.165563	0.341146	0
Vmn2r40	-1.38675	-15.1914	0.165536	0.341143	0
Nicn1	-1.38693	-0.194769	0.165496	0.341083	0.031758
Gm17661	-1.38697	-14.7464	0.16547	0.34105	0
Gm44156	-1.38704	-15.8759	0.165449	0.341048	0
Cyp2d39-ps	-1.38717	-16.5052	0.165409	0.341008	0
Slx	-1.38724	-17.2644	0.165387	0.340992	0
Ash2l	-1.38728	-0.0933089	0.165391	0.340992	0.137996
Evx1	-1.38732	-15.9781	0.165363	0.340992	0
ENSMUSG00000121165	-1.38738	-1.21696	0.165341	0.340992	0.000567108
Mrm1	-1.38751	-0.274391	0.16532	0.340989	0.0155009
Gm11793	-1.38752	-15.8677	0.165301	0.340973	0
Gm48283	-1.38758	-15.6713	0.165282	0.340953	0
ENSMUSG00000120782	-1.38794	-14.7712	0.165174	0.340751	0
Cyp3a61-ps1	-1.38811	-14.896	0.165122	0.340727	0
Dmrtc1b	-1.38831	-16.2558	0.165061	0.340637	0
Gm48193	-1.3884	-15.4434	0.165035	0.34063	0
Gm28590	-1.38852	-1.89994	0.164992	0.340569	0.000189036
Olfr924	-1.38853	-15.2621	0.164995	0.340569	0
Zfp459	-1.38861	-0.423932	0.164983	0.340569	0.00623819
Trub2	-1.38873	-0.176376	0.164946	0.340569	0.0379962
Olfr330	-1.38882	-15.7189	0.164907	0.340569	0
Trip6	-1.38947	-0.132121	0.164724	0.340258	0.0706994
Triml1	-1.38949	-15.7406	0.164702	0.340258	0
Gm13943	-1.38977	-15.6625	0.164618	0.340124	0
Gm47475	-1.3898	-15.5292	0.164607	0.340122	0
Cyb5d2	-1.39034	-0.196224	0.164459	0.339876	0.0308129
4930511O05Rik	-1.39044	-1.85934	0.164409	0.339795	0.000189036
4933407K13Rik	-1.39052	-0.155542	0.164404	0.339795	0.0500945
Homer3	-1.39076	-0.153431	0.164333	0.33972	0.0517958
3100003L05Rik	-1.39076	-0.866424	0.164316	0.339706	0.00113422
Gm17631	-1.39079	-17.1908	0.164306	0.339706	0
Rps6kb2	-1.39084	-0.166205	0.164308	0.339706	0.0442344
5830468F06Rik	-1.39098	-15.7651	0.164251	0.339635	0
Gm8349	-1.39106	-16.1539	0.164225	0.339603	0
Gm37982	-1.39108	-0.505513	0.164225	0.339603	0.00415879
Gm15577	-1.39121	-16.185	0.16418	0.33957	0
Olfr1258	-1.3913	-15.7261	0.164152	0.339561	0
Grm8	-1.39133	-0.329117	0.164155	0.339561	0.00964083
Olfr8	-1.39139	-15.22	0.164125	0.339561	0
Gm43279	-1.39142	-16.5249	0.164118	0.339561	0
Olfr69	-1.39146	-16.766	0.164104	0.33956	0
Gm14199	-1.39149	-15.274	0.164094	0.33956	0
Pcdha9	-1.3916	-16.0551	0.16406	0.339532	0
Gm11681	-1.39216	-15.7217	0.163892	0.339204	0
Vmn2r121	-1.39227	-15.89	0.16386	0.339159	0
Olfr665	-1.39251	-16.9717	0.163787	0.339028	0
Gm8815	-1.39271	-14.7217	0.163725	0.338962	0
Gm17334	-1.39273	-0.259846	0.163736	0.338965	0.0177694
Gm14539	-1.39273	-16.9142	0.163719	0.338962	0
Gm48395	-1.39275	-15.8038	0.163715	0.338962	0
Speer4a	-1.39314	-14.8419	0.163595	0.338809	0
Gm7039	-1.39319	-15.2584	0.163581	0.338809	0
Gm13256	-1.39323	-16.1837	0.163568	0.338803	0
Glb1l3	-1.3934	-0.822142	0.16352	0.338744	0.00132325
Gm13852	-1.39341	-15.8855	0.163513	0.338744	0
Evx1os	-1.39353	-16.9242	0.163478	0.338717	0
Gm5743	-1.39354	-15.0366	0.163476	0.338717	0
4933421O10Rik	-1.39354	-0.3221	0.163486	0.338717	0.010775
Scml1	-1.39373	-15.4708	0.163417	0.338655	0
Vmn2r-ps73	-1.39392	-14.5866	0.163361	0.338603	0
Gm16599	-1.39392	-0.0800218	0.163376	0.338613	0.18431
Olfr1	-1.3941	-15.3706	0.163306	0.338529	0
BC065397	-1.39435	-0.172075	0.163246	0.338447	0.0415879
Olfr164	-1.39443	-1.79445	0.163203	0.338399	0.000189036
Gm48814	-1.39451	-15.0543	0.163182	0.338397	0
ENSMUSG00000120474	-1.39467	-15.9902	0.163135	0.33832	0
Olfr1349	-1.39474	-15.9786	0.163112	0.338301	0
Tma7-ps	-1.39505	-16.4848	0.16302	0.338185	0
Olfr749	-1.39515	-1.2176	0.162986	0.338135	0.000567108
Extl2	-1.39523	-0.181764	0.162978	0.338135	0.0355388
4930452N14Rik	-1.39529	-14.8533	0.162948	0.338107	0
Olfr640	-1.39529	-16.3157	0.162946	0.338107	0
C330018A13Rik	-1.39532	-16.0682	0.162937	0.338107	0
Gm41562	-1.39541	-14.5179	0.162909	0.338107	0
Gm18622	-1.39546	-15.8995	0.162895	0.338107	0
Gm12341	-1.3955	-15.2461	0.162884	0.338107	0
Gm32754	-1.39557	-14.96	0.162862	0.338107	0
Gm12288	-1.39573	-14.6316	0.162813	0.338107	0
Gm28053	-1.39591	-1.4371	0.162757	0.338035	0.000378072
Gm43797	-1.39597	-15.3473	0.16274	0.338021	0
Gm48017	-1.39638	-16.4659	0.162617	0.337814	0
Gm16148	-1.39644	-17.0616	0.162601	0.337814	0
Gm17168	-1.39659	-0.366328	0.162564	0.33778	0.00888469
Gm20082	-1.39671	-15.497	0.16252	0.33773	0
Gm9129	-1.39674	-16.0151	0.162509	0.337727	0
Platr7	-1.3969	-15.4191	0.162462	0.33767	0
Apela	-1.39696	-15.7876	0.162445	0.337657	0
Lyar	-1.39718	-0.140498	0.162394	0.337592	0.063327
Gm42533	-1.3972	-16.5889	0.162372	0.337592	0
Dynlt1-ps1	-1.39751	-15.5777	0.162278	0.337454	0
Gm43067	-1.39758	-16.3165	0.162258	0.337447	0
Olfr756-ps1	-1.39759	-15.2928	0.162253	0.337447	0
Gm3371	-1.39798	-15.1536	0.162137	0.337286	0
Olfr571	-1.39819	-15.9128	0.162075	0.337198	0
Olfr32	-1.39835	-15.6845	0.162027	0.337139	0
Vmn2r-ps46	-1.39838	-14.5998	0.162018	0.337139	0
Mpv17l2	-1.39844	-0.189412	0.162014	0.337139	0.0349716
Gm20611	-1.39853	-16.8094	0.161973	0.337096	0
Gm47701	-1.39853	-0.79268	0.161976	0.337096	0.00132325
Ccdc121	-1.39869	-16.8155	0.161925	0.337052	0
Gm37176	-1.39879	-15.4944	0.161896	0.337033	0
Dipk1c	-1.39879	-16.1335	0.161895	0.337033	0
Ces2g	-1.3988	-1.16806	0.161896	0.337033	0.000567108
Gm35191	-1.39882	-15.4154	0.161885	0.337033	0
ENSMUSG00002075607	-1.39887	-15.0983	0.161872	0.337033	0
Surf1	-1.39887	-0.168162	0.161885	0.337033	0.0453686
Il21	-1.39897	-15.0125	0.161841	0.337033	0
Gm21893	-1.399	-14.98	0.16183	0.337033	0
Olfr639	-1.39905	-16.3354	0.161817	0.337033	0
Gm28307	-1.3991	-15.7233	0.1618	0.337033	0
Olfr446	-1.39916	-15.1262	0.161785	0.337033	0
Fam162b	-1.39924	-16.5101	0.16176	0.337033	0
Gm48909	-1.39932	-15.7972	0.161737	0.337013	0
Syf2	-1.39937	-0.0695727	0.161735	0.337013	0.24707
Gm36283	-1.39939	-0.109193	0.161728	0.337013	0.104726
Lcmt1	-1.39957	-0.106289	0.161677	0.336951	0.109263
Gm49885	-1.39964	-16.368	0.161639	0.336913	0
Olfr597	-1.39971	-14.7681	0.161619	0.336892	0
Gm6569	-1.39972	-15.4823	0.161616	0.336892	0
Gm16006	-1.39972	-1.50375	0.161619	0.336892	0.000189036
Gm40639	-1.39993	-15.2628	0.161552	0.336836	0
Olfr1302	-1.40001	-15.4352	0.16153	0.336824	0
Gm17832	-1.40002	-16.4034	0.161524	0.336824	0
4930423D24Rik	-1.40008	-16.5265	0.161508	0.336824	0
Foxi3	-1.4002	-16.048	0.161471	0.336791	0
Krt90	-1.40042	-15.9978	0.161406	0.336697	0
Gm17786	-1.40048	-15.5192	0.161389	0.336697	0
Eif4a3l1	-1.40069	-16.5869	0.161326	0.336614	0
1700018A14Rik	-1.40088	-14.9807	0.16127	0.336538	0
Vmn2r28	-1.40088	-15.809	0.161269	0.336538	0
Gm9999	-1.40093	-14.4218	0.161254	0.336538	0
Olfr1356	-1.401	-15.9301	0.161232	0.336538	0
Gm13090	-1.40111	-15.4921	0.161199	0.336495	0
Gm45166	-1.40116	-15.8802	0.161184	0.336483	0
Gm37695	-1.40127	-15.5401	0.161153	0.336439	0
Gm10030	-1.4013	-0.766851	0.161148	0.336439	0.00151229
Gm10212	-1.40136	-14.631	0.161125	0.336439	0
Oaf	-1.40138	-0.438868	0.161134	0.336439	0.00642722
Plppr4	-1.40153	-1.45847	0.161072	0.336374	0.000378072
4930451E10Rik	-1.40161	-1.60971	0.161051	0.336367	0.000189036
Lypd6b	-1.40164	-0.0659832	0.161058	0.336367	0.283743
Vmn1r22	-1.40169	-15.3113	0.161026	0.336354	0
Gm15335	-1.4017	-15.8933	0.161023	0.336354	0
Prdx2-ps2	-1.40178	-16.7571	0.161001	0.336354	0
B020014A21Rik	-1.40198	-16.4414	0.16094	0.336297	0
Olfr948	-1.402	-15.6957	0.160932	0.336297	0
Gm7807	-1.40207	-15.0398	0.160912	0.336297	0
Auts2	-1.40227	-0.0632285	0.160868	0.33626	0.305671
Hsd17b10	-1.40235	-0.104272	0.160845	0.336234	0.112854
Aadacl3	-1.40239	-15.8848	0.160818	0.336197	0
Gm17791	-1.4024	-16.3179	0.160815	0.336197	0
Trap1a	-1.40259	-16.1727	0.160756	0.336146	0
Nifk	-1.40262	-0.150628	0.160764	0.336146	0.0582231
Gm6625	-1.40264	-15.7948	0.160742	0.336142	0
Gsdmcl1	-1.4027	-16.8422	0.160726	0.336129	0
Gm18857	-1.40271	-15.0347	0.160723	0.336129	0
Gm43435	-1.40274	-1.59276	0.160707	0.336129	0.000378072
Itgb2	-1.40289	-0.74513	0.160675	0.336106	0.00189036
B3galt2	-1.40294	-0.293876	0.160666	0.336106	0.0132325
Mkrn1-ps1	-1.40299	-16.2156	0.160638	0.33609	0
Cyp2a12	-1.40303	-16.6839	0.160626	0.336087	0
Zp4-ps	-1.40313	-16.1954	0.160597	0.336067	0
Gm31456	-1.40325	-16.2302	0.160559	0.33601	0
Gm49866	-1.40336	-0.801279	0.160546	0.336002	0.00151229
Gm7350	-1.40351	-16.5429	0.160484	0.335893	0
Rps12-ps10	-1.40354	-15.6288	0.160473	0.335893	0
Olfr767	-1.40355	-16.0167	0.160472	0.335893	0
Mrps22	-1.40362	-0.205354	0.160465	0.335893	0.0277883
Olfr644	-1.40368	-14.6329	0.160432	0.33589	0
Gm13578	-1.40386	-1.28372	0.160376	0.335823	0.000567108
Gm45397	-1.40391	-15.3367	0.160364	0.335823	0
G0s2	-1.40407	-0.497267	0.160332	0.335823	0.00396975
Ostn	-1.40412	-1.62038	0.160301	0.335806	0.000189036
Gm10062	-1.40412	-16.5139	0.160301	0.335806	0
BC048671	-1.40428	-14.5906	0.160254	0.335787	0
Gm48145	-1.40435	-14.8865	0.160233	0.335785	0
4930595D18Rik	-1.40443	-0.310375	0.160223	0.335785	0.0128544
Platr13	-1.40445	-14.7351	0.160202	0.335782	0
Vmn1r-ps93	-1.4045	-15.4378	0.160189	0.335776	0
Gm2869	-1.4045	-17.0102	0.160187	0.335776	0
Olfr487	-1.40462	-15.7518	0.160154	0.335762	0
Olfr1251	-1.40484	-14.6292	0.160086	0.335706	0
Olfr43	-1.40496	-14.9863	0.160051	0.335652	0
Gm10308	-1.40498	-14.7886	0.160046	0.335652	0
Gm40552	-1.40505	-16.329	0.160025	0.33564	0
Dlx5	-1.40523	-15.9062	0.159971	0.335609	0
Gm29157	-1.40529	-14.498	0.159954	0.335609	0
Cdk19os	-1.40535	-1.10494	0.159935	0.335609	0.000756144
Olfr125	-1.40537	-16.259	0.15993	0.335609	0
Tmem247	-1.40549	-16.4448	0.159894	0.335573	0
Gm43564	-1.4055	-15.2351	0.159891	0.335573	0
Gpr141b	-1.40563	-16.0797	0.159853	0.33557	0
Primpol	-1.40577	-0.144482	0.159828	0.335538	0.057845
Gm40765	-1.40609	-14.6466	0.159715	0.335342	0
Gm8129	-1.40636	-16.2361	0.159636	0.335197	0
Anxa11os	-1.40644	-0.204638	0.159628	0.335197	0.0289225
Gm18146	-1.40646	-15.0046	0.159605	0.335197	0
Mmp1a	-1.40658	-15.6359	0.159569	0.335197	0
Gm5846	-1.40658	-16.4448	0.159569	0.335197	0
ENSMUSG00000121081	-1.4066	-14.8956	0.159563	0.335197	0
ENSMUSG00000120070	-1.40661	-15.3953	0.15956	0.335197	0
Gm34533	-1.40667	-14.9547	0.159544	0.335197	0
Gm32507	-1.40668	-15.3712	0.159542	0.335197	0
Gm45371	-1.40673	-0.370367	0.15954	0.335197	0.00756144
4930588J15Rik	-1.40677	-16.409	0.159513	0.335197	0
Gm29668	-1.40678	-15.2623	0.159512	0.335197	0
C230079O03Rik	-1.40681	-14.5241	0.159502	0.335197	0
Gm47675	-1.40691	-15.798	0.159473	0.335197	0
Vmn2r113	-1.40694	-14.7049	0.159464	0.335197	0
Serpinb3a	-1.40695	-16.6364	0.159459	0.335197	0
Gm21294	-1.40698	-15.6216	0.159452	0.335197	0
Gm42450	-1.40701	-15.2152	0.159444	0.335197	0
Olfr362	-1.40705	-16.1448	0.159432	0.335197	0
Gm9406	-1.4073	-16.7856	0.159358	0.335197	0
Esp8	-1.40731	-17.0106	0.159354	0.335197	0
Unc119b	-1.40738	-0.130565	0.159348	0.335197	0.0714556
Olfr659	-1.40741	-15.0322	0.159325	0.335197	0
ENSMUSG00000120972	-1.40743	-15.6928	0.15932	0.335197	0
Ndst3	-1.40745	-0.642104	0.159318	0.335197	0.0026465
4933424M12Rik	-1.4075	-14.6984	0.159298	0.335197	0
Gm42689	-1.40753	-15.9949	0.159288	0.335197	0
Gyg	-1.4077	-0.194938	0.159251	0.335197	0.0334594
Zfp264	-1.40772	-15.469	0.159233	0.335197	0
Gm10873	-1.40781	-15.6047	0.159205	0.335197	0
Klra8	-1.40798	-15.2369	0.159155	0.335197	0
A830011K09Rik	-1.40799	-14.6742	0.159152	0.335197	0
Gm16249	-1.40808	-14.6973	0.159127	0.335197	0
Olfr332	-1.40811	-15.9849	0.159117	0.335197	0
Dck	-1.40814	-0.112138	0.159123	0.335197	0.0971645
Olfr1217	-1.40818	-15.4643	0.159095	0.335197	0
Gm42875	-1.40821	-15.5312	0.159087	0.335197	0
Gm47486	-1.40833	-14.6882	0.159052	0.335197	0
Olfr669	-1.40834	-16.0928	0.159047	0.335197	0
Rbm11	-1.40838	-15.0974	0.159037	0.335197	0
Gm20512	-1.40839	-0.29976	0.159047	0.335197	0.0128544
Dhx57	-1.40861	-0.0700221	0.158986	0.335197	0.248393
Gm17344	-1.40862	-0.210776	0.158981	0.335197	0.0270321
Gm3115	-1.40869	-16.4316	0.158945	0.335197	0
Olfr1044	-1.4087	-14.6921	0.158942	0.335197	0
Rps19-ps9	-1.40879	-15.3591	0.158915	0.335197	0
Gm35569	-1.40884	-15.0852	0.1589	0.335197	0
Ell	-1.4089	-0.0603013	0.1589	0.335197	0.322873
Eif4e	-1.40892	-0.0614228	0.158894	0.335197	0.311531
Gm29099	-1.40903	-16.7195	0.158843	0.335188	0
Gm12090	-1.40904	-15.7678	0.158842	0.335188	0
Gm17383	-1.40908	-15.0413	0.158831	0.335188	0
Hoxb8	-1.40912	-17.2875	0.158819	0.335188	0
Gm29611	-1.40929	-15.2059	0.158768	0.335145	0
Klk1b11	-1.4093	-16.1265	0.158765	0.335145	0
Gm49717	-1.40931	-2.06504	0.158759	0.335145	0.000189036
Gm26952	-1.40941	-16.0976	0.158732	0.335132	0
Runx2os3	-1.40952	-15.1627	0.1587	0.335084	0
Gm16028	-1.40959	-15.6783	0.158679	0.335063	0
Gm9431	-1.40959	-17.0693	0.158679	0.335063	0
Gm9242	-1.40959	-16.3422	0.158678	0.335063	0
Gm44000	-1.40975	-16.5863	0.158633	0.335028	0
Olfr827	-1.40976	-14.7313	0.158628	0.335028	0
Olfr1198	-1.40981	-16.0419	0.158613	0.335028	0
Vmn1r89	-1.40988	-16.1958	0.158594	0.335028	0
Cyp2a4	-1.40992	-15.0586	0.158583	0.335026	0
Rasl2-9	-1.40992	-15.4899	0.158582	0.335026	0
Sros1	-1.40995	-15.1458	0.158574	0.335026	0
Olfr776	-1.41004	-15.5016	0.158546	0.335026	0
Prm2	-1.41005	-15.6253	0.158545	0.335026	0
Olfr298	-1.4101	-15.3725	0.158528	0.335026	0
Olfr537-ps1	-1.41019	-15.1186	0.158502	0.335024	0
V1ra8	-1.4102	-15.3223	0.158499	0.335024	0
Gm44933	-1.41021	-14.8451	0.158496	0.335024	0
Rhox8	-1.41029	-15.9161	0.158474	0.335024	0
4930527F14Rik	-1.4103	-0.282345	0.158484	0.335024	0.01569
Ctso	-1.4103	-0.153987	0.158483	0.335024	0.0519849
Gm21679	-1.41046	-15.2858	0.158422	0.334999	0
Gm12982	-1.41052	-16.3841	0.158405	0.334984	0
Gm20489	-1.41052	-16.1542	0.158403	0.334984	0
Olfr726	-1.41059	-14.5594	0.158384	0.334983	0
Gm29603	-1.41066	-14.6041	0.158364	0.334963	0
Olfr961	-1.41078	-14.5202	0.158328	0.334906	0
Olfr1213	-1.41085	-14.6126	0.158307	0.334882	0
Gm22129	-1.41089	-15.0596	0.158297	0.334882	0
Gm17622	-1.41095	-16.1725	0.158278	0.334862	0
Slc6a18	-1.4112	-16.3306	0.158203	0.334767	0
Gm3269	-1.41122	-16.1351	0.158199	0.334767	0
Ppie	-1.41144	-0.206425	0.158148	0.334715	0.0300567
Gm12033	-1.41153	-14.8515	0.158106	0.334706	0
Psg28	-1.41156	-15.4547	0.158099	0.334706	0
Zfta	-1.41162	-0.264138	0.158097	0.334706	0.0177694
Tdpoz8	-1.41189	-14.6287	0.157999	0.334596	0
Ooep	-1.41191	-0.501037	0.158003	0.334596	0.00453686
Clec2m	-1.41193	-16.4605	0.15799	0.334596	0
ENSMUSG00000120735	-1.41195	-17.1509	0.157982	0.334596	0
Gm45014	-1.41198	-15.5396	0.157973	0.334596	0
Gm3956	-1.41206	-15.8847	0.157951	0.334596	0
Pigo	-1.41208	-0.202537	0.157958	0.334596	0.0287335
Gm42894	-1.41209	-14.9552	0.15794	0.334596	0
ENSMUSG00000120929	-1.41214	-15.8887	0.157926	0.334596	0
Gm45639	-1.41222	-16.4822	0.157903	0.334596	0
Gm7762	-1.41227	-15.5562	0.15789	0.334596	0
7SK-157	-1.41228	-14.8121	0.157885	0.334596	0
Pwwp4a	-1.41239	-14.7763	0.157855	0.334596	0
Gm33979	-1.41239	-15.3758	0.157855	0.334596	0
Ripply2	-1.41239	-15.4691	0.157853	0.334596	0
Gm12882	-1.4124	-16.5147	0.157852	0.334596	0
1700010K23Rik	-1.4124	-15.3298	0.15785	0.334596	0
Btf3-ps12	-1.41241	-15.3155	0.157848	0.334596	0
Olfr1387	-1.41259	-14.8163	0.157796	0.334596	0
Gm12539	-1.41259	-16.5314	0.157793	0.334596	0
Lncbate6	-1.4126	-15.596	0.157793	0.334596	0
Gm8473	-1.41262	-15.8309	0.157785	0.334596	0
Ssxa1	-1.41263	-14.6667	0.157783	0.334596	0
Vmn2r106	-1.41276	-15.0778	0.157744	0.334596	0
Gm14622	-1.41277	-14.6593	0.157742	0.334596	0
Olfr1388	-1.41279	-16.3259	0.157736	0.334596	0
Sval2	-1.4128	-15.9707	0.157732	0.334596	0
Psg21	-1.41281	-16.94	0.157731	0.334596	0
Olfr59	-1.41286	-16.2926	0.157717	0.334596	0
Tcerg1l	-1.41286	-0.395933	0.15773	0.334596	0.00718336
ENSMUSG00000120697	-1.41286	-16.4584	0.157716	0.334596	0
Fev	-1.41286	-16.4961	0.157715	0.334596	0
Gm8172	-1.41288	-16.0188	0.15771	0.334596	0
Ctla4	-1.41297	-0.160727	0.157699	0.334596	0.0502836
Gm28906	-1.41298	-15.4116	0.157679	0.334596	0
Gm49305	-1.41298	-14.9752	0.157679	0.334596	0
Olfr119	-1.413	-14.7278	0.157675	0.334596	0
6030442E23Rik	-1.41305	-15.0112	0.157658	0.334596	0
Gm48750	-1.41311	-14.8123	0.157642	0.334596	0
Gm41504	-1.41316	-16.1119	0.157628	0.334596	0
Gm17153	-1.41317	-16.8185	0.157623	0.334596	0
ENSMUSG00000120473	-1.4132	-14.9056	0.157616	0.334596	0
Gm9902	-1.41325	-14.7196	0.157601	0.334596	0
Gm19121	-1.41326	-15.1728	0.157599	0.334596	0
Gm34964	-1.41328	-14.9207	0.157592	0.334596	0
Gm8731	-1.41329	-15.3553	0.15759	0.334596	0
Gm14623	-1.4133	-15.9308	0.157585	0.334596	0
Gm8005	-1.41332	-15.4833	0.15758	0.334596	0
Gm26807	-1.41333	-15.8869	0.157578	0.334596	0
Gm34121	-1.41334	-0.578639	0.157581	0.334596	0.00302457
Gm14893	-1.41334	-14.4802	0.157573	0.334596	0
Gm12901	-1.41335	-14.6381	0.157572	0.334596	0
Gm44693	-1.41335	-15.0499	0.157571	0.334596	0
Olfr727	-1.41336	-15.5135	0.157568	0.334596	0
Gm28777	-1.41337	-16.3657	0.157564	0.334596	0
Hmgn2-ps1	-1.41338	-15.0758	0.157563	0.334596	0
Gm13817	-1.41342	-15.3378	0.15755	0.334596	0
Gm38172	-1.41344	-14.944	0.157543	0.334596	0
Gm5434	-1.41346	-15.4697	0.15754	0.334596	0
Gm43697	-1.41352	-15.2878	0.157521	0.334596	0
Gm44813	-1.41358	-15.1532	0.157504	0.334596	0
Gm26927	-1.41358	-15.7781	0.157504	0.334596	0
Gm48242	-1.4136	-15.5832	0.157498	0.334596	0
Olfr572	-1.4136	-14.6808	0.157497	0.334596	0
Gm35842	-1.41379	-16.1448	0.157441	0.334596	0
Gm2861	-1.41387	-16.2973	0.15742	0.334596	0
Psg25	-1.41388	-14.3689	0.157416	0.334596	0
Serpina3b	-1.41389	-15.032	0.157412	0.334596	0
Cd69	-1.41389	-15.7494	0.157412	0.334596	0
Gm16497	-1.41391	-15.7541	0.157406	0.334596	0
1700011B04Rik	-1.41393	-14.7351	0.157401	0.334596	0
Gm47577	-1.41395	-15.6244	0.157396	0.334596	0
Rps13-ps1	-1.41395	-15.5193	0.157395	0.334596	0
Olfr685	-1.41395	-15.7744	0.157394	0.334596	0
Gm20387	-1.41396	-15.1903	0.157393	0.334596	0
Gm28076	-1.41397	-14.7346	0.15739	0.334596	0
ENSMUSG00000120774	-1.41399	-15.2812	0.157383	0.334596	0
Gm3159	-1.41402	-15.3715	0.157375	0.334596	0
Gm12150	-1.41403	-16.5035	0.157372	0.334596	0
Spag11b	-1.41405	-15.5691	0.157367	0.334596	0
Gm29048	-1.41406	-15.3893	0.157362	0.334596	0
Olfr713	-1.41407	-16.4601	0.157359	0.334596	0
Olfr1106	-1.41409	-16.9863	0.157355	0.334596	0
Gm16463	-1.41409	-16.6279	0.157353	0.334596	0
Gm12778	-1.41409	-16.1297	0.157353	0.334596	0
Ccl8	-1.41411	-15.1816	0.157349	0.334596	0
Vmn1r18	-1.41412	-14.7688	0.157346	0.334596	0
Obox6	-1.41413	-15.9028	0.157341	0.334596	0
Olfr539	-1.41415	-15.2058	0.157336	0.334596	0
Olfr676	-1.41416	-14.8319	0.157334	0.334596	0
Gm13403	-1.41416	-15.3416	0.157333	0.334596	0
Gm12756	-1.41417	-15.7497	0.15733	0.334596	0
Mup-ps12	-1.41418	-15.9266	0.157329	0.334596	0
Gm28932	-1.4142	-15.7251	0.157323	0.334596	0
Vmn2r-ps87	-1.41421	-15.37	0.15732	0.334596	0
Gm12853	-1.41421	-15.4443	0.157318	0.334596	0
Gm7180	-1.41422	-16.2902	0.157316	0.334596	0
Gm9626	-1.41422	-16.9232	0.157315	0.334596	0
Gm16141	-1.41423	-15.8371	0.157313	0.334596	0
Il36rn	-1.41423	-16.325	0.157312	0.334596	0
Gm39662	-1.41424	-16.0029	0.157311	0.334596	0
Xlr4d-ps	-1.41424	-15.5713	0.15731	0.334596	0
Gm16151	-1.41424	-16.23	0.15731	0.334596	0
Tmprss3	-1.41425	-14.6013	0.157308	0.334596	0
Gm45163	-1.41425	-15.9949	0.157307	0.334596	0
Gm12168	-1.41425	-16.573	0.157306	0.334596	0
Gm16401	-1.41425	-14.5313	0.157306	0.334596	0
Gm44545	-1.41426	-16.121	0.157305	0.334596	0
Ccdc144b	-1.4143	-1.07645	0.15729	0.334596	0.000756144
Nova2	-1.41437	-0.375583	0.157286	0.334596	0.00831758
Oosp2	-1.41457	-16.4156	0.157214	0.334596	0
Pstk	-1.41467	-0.196725	0.157196	0.334596	0.0323251
Trim32	-1.41483	-0.241014	0.157149	0.334596	0.0213611
Arrdc4	-1.41527	-0.169315	0.157022	0.334596	0.0442344
Mtx3	-1.41531	-0.170896	0.15701	0.334596	0.0415879
Gm26716	-1.41562	-1.68921	0.156902	0.334596	0.000189036
Gm4665	-1.41563	-0.628178	0.156907	0.334596	0.00245747
Slc7a7	-1.41613	-0.123019	0.156772	0.334596	0.08431
Gm5864	-1.41614	-1.61396	0.156754	0.334596	0.000189036
Vgll3	-1.41667	-0.338081	0.156612	0.334596	0.0100189
Lypd6	-1.41734	-0.354464	0.156413	0.334596	0.0094518
Gm45824	-1.41743	-1.31174	0.156375	0.334596	0.000378072
Spag6l	-1.41789	-0.600957	0.156251	0.334447	0.00245747
Nacad	-1.41805	-0.264519	0.156208	0.33442	0.0168242
Mt3	-1.41809	-17.0877	0.156182	0.334405	0
Gm28731	-1.41831	-1.8256	0.156116	0.334285	0.000189036
Gm34609	-1.41856	-1.19391	0.156056	0.334193	0.000378072
CK137956	-1.41865	-16.6017	0.156019	0.334141	0
Gm3629	-1.41898	-2.24029	0.15592	0.334019	0.000189036
Gm11906	-1.41966	-0.291646	0.155738	0.33373	0.0139887
Ikzf5	-1.42013	-0.134073	0.155605	0.333487	0.0725898
Gm37939	-1.4208	-0.557214	0.155404	0.33312	0.00340265
Rbbp7	-1.42098	-0.0599188	0.155357	0.33304	0.325898
Gm13104	-1.421	-17.4811	0.155336	0.333017	0
Fam83b	-1.42105	-0.105135	0.155336	0.333017	0.116257
Arhgdig	-1.42122	-0.303481	0.155283	0.332945	0.0128544
Rep15	-1.42133	-0.318806	0.155253	0.332923	0.0111531
Gm48699	-1.42136	-0.896643	0.15523	0.332894	0.00113422
Taf5l	-1.42171	-0.14726	0.155146	0.332777	0.0595463
Mfsd3	-1.42191	-0.425728	0.155084	0.332666	0.00604915
Fbxo4	-1.42211	-0.115284	0.155027	0.332586	0.094707
Cog7	-1.42236	-0.0922744	0.154955	0.332453	0.145936
Gm48228	-1.42318	-0.467322	0.15471	0.331969	0.0047259
Ccl28	-1.42358	-0.78812	0.154594	0.331782	0.00132325
Icam4	-1.42495	-0.51032	0.154203	0.331112	0.00396975
Gm6397	-1.42523	-1.37261	0.154106	0.330967	0.000567108
Gm9257	-1.42563	-16.8316	0.153994	0.330768	0
Mapk8ip1	-1.42638	-0.093493	0.153792	0.330355	0.141777
Ccdc85c	-1.42665	-0.139698	0.153713	0.330228	0.0655955
Rab32	-1.42686	-0.461598	0.153652	0.330161	0.00529301
Gm49984	-1.42696	-17.2413	0.153611	0.330093	0
Vsig10l	-1.4271	-0.230722	0.153582	0.330052	0.0238185
Ncoa1	-1.42743	-0.0400953	0.153492	0.329921	0.660491
4930467D21Rik	-1.42841	-0.611811	0.153197	0.329433	0.00321361
Slc31a2	-1.42849	-0.149026	0.153186	0.32943	0.0591682
Irf3	-1.42859	-0.0953887	0.153158	0.329391	0.141588
