## Supplemental Table 21 for "Functional mapping of epigenetic regulators uncovers coordinated tumor suppression by the HBO1 and MLL1 complexes" (part 5 of 7)

### Sheet: sgPsip1_vs_sgSafe_DGE_cluster (continued)
names	scores	logfoldchanges	pvals	pvals_adj	pct_nz_group
BC037704	-1.42862	-0.965692	0.153137	0.329367	0.00113422
Gm11878	-1.42889	-1.99385	0.153051	0.329203	0.000189036
BC023105	-1.42971	-1.00339	0.152829	0.328747	0.000756144
Zdhhc23	-1.4298	-0.242173	0.152806	0.328718	0.021172
ENSMUSG00000120367	-1.42997	-0.323791	0.152757	0.328634	0.0113422
Phb2	-1.43025	-0.103248	0.152681	0.32849	0.120794
Mpp2	-1.43044	-0.103069	0.152627	0.328438	0.118336
Gm10036	-1.43072	-2.29083	0.152524	0.328279	0.000189036
Iba57	-1.43073	-0.39374	0.152536	0.328283	0.00699433
Car10	-1.43089	-0.42512	0.152485	0.328216	0.00604915
Zfp110	-1.43104	-0.0977494	0.152454	0.328191	0.13327
Fam229a	-1.43107	-0.899682	0.15243	0.328161	0.00113422
Gm14925	-1.4314	-0.750114	0.152343	0.328014	0.00151229
Ggh	-1.43248	-0.331575	0.152039	0.32738	0.0113422
Gm49146	-1.4326	-1.78009	0.151988	0.327291	0.000189036
Tmem141	-1.43268	-0.289196	0.151984	0.327291	0.0145558
Gm49604	-1.43284	-1.80681	0.151917	0.327181	0.000189036
Bub3	-1.43297	-0.140078	0.151902	0.327169	0.0676749
Trim68	-1.433	-0.150647	0.151891	0.327169	0.057656
Olfr1466	-1.43348	-16.7677	0.15174	0.326904	0
Ttpa	-1.43382	-0.562192	0.151657	0.326745	0.00321361
Gm18722	-1.43424	-0.554556	0.151524	0.326501	0.00415879
A830019L24Rik	-1.43476	-1.98071	0.151371	0.326275	0.000189036
Cyp2j12	-1.43527	-1.66878	0.151228	0.32603	0.000189036
Tcf24	-1.43529	-0.638432	0.151238	0.32603	0.00226843
Pepd	-1.43602	-0.0704098	0.151032	0.325752	0.248771
4921539H07Rik	-1.43687	-1.39356	0.150776	0.325303	0.000378072
Olfr1274	-1.43757	-1.38023	0.150578	0.324938	0.000378072
Ripk3	-1.438	-0.303857	0.150465	0.324737	0.0134216
Gm28163	-1.43803	-1.69814	0.150443	0.324729	0.000189036
Gm43791	-1.43805	-1.31103	0.150442	0.324729	0.000378072
Gm37108	-1.4381	-1.03209	0.150428	0.324729	0.000756144
Ccdc71l	-1.43818	-0.229809	0.150419	0.324729	0.0243856
Cyp2b19	-1.43847	-16.6065	0.150319	0.324567	0
Mreg	-1.43928	-0.375525	0.150099	0.324132	0.00869565
Gm5620	-1.4395	-0.913352	0.150034	0.324015	0.00094518
Fbxo36	-1.43952	-0.204263	0.150035	0.324015	0.0311909
4732440D04Rik	-1.43967	-0.101782	0.149995	0.32397	0.12741
Gm45589	-1.43974	-1.87551	0.149954	0.323903	0.000189036
Gm7933	-1.44033	-1.63977	0.149792	0.323614	0.000189036
Cep41	-1.44067	-0.25473	0.149711	0.32348	0.0202268
Ift27	-1.44124	-0.263577	0.149547	0.323189	0.0179584
Gm7292	-1.44182	-1.58721	0.149374	0.322876	0.000189036
N4bp3	-1.44193	-0.242828	0.149354	0.322853	0.0224953
Slc22a16	-1.4423	-16.2558	0.149237	0.322662	0
Gm35986	-1.44246	-17.2176	0.149193	0.322608	0
Slc35f2	-1.4425	-0.732847	0.149187	0.322608	0.00170132
Irs4	-1.44272	-1.78143	0.149114	0.322507	0.000189036
Nom1	-1.44278	-0.102814	0.149117	0.322507	0.121928
Gm43242	-1.44285	-16.4149	0.149081	0.322469	0
Gm49180	-1.4429	-1.21383	0.149067	0.322459	0.000567108
Shisal1	-1.44301	-1.17515	0.149036	0.322414	0.000567108
Gm28513	-1.44307	-0.466463	0.149035	0.322414	0.00529301
Chpf2	-1.44332	-0.206856	0.148965	0.322301	0.0298677
Taco1os	-1.44332	-0.668764	0.148958	0.322301	0.0026465
Gm17669	-1.44351	-16.5933	0.148896	0.322193	0
9830144P21Rik	-1.44354	-0.517374	0.148892	0.322193	0.00396975
Smyd5	-1.44377	-0.179727	0.148837	0.322107	0.0400756
ENSMUSG00000120241	-1.44379	-0.236368	0.148829	0.322107	0.0234405
Wdr83	-1.44393	-0.234877	0.148792	0.322051	0.0230624
Gm27010	-1.44402	-0.381055	0.148761	0.322043	0.00793951
ENSMUSG00000121201	-1.44413	-0.413452	0.14873	0.322004	0.00661626
G6pdx	-1.44414	-0.104364	0.148732	0.322004	0.120983
1810058I24Rik	-1.44427	-0.148183	0.148696	0.321987	0.0620038
Ttc33	-1.44429	-0.129824	0.148691	0.321987	0.0780718
Gvin-ps7	-1.44442	-0.666359	0.148651	0.321937	0.00226843
Commd7	-1.44443	-0.149153	0.148654	0.321937	0.0586011
Zfp456	-1.44448	-0.335396	0.148633	0.321934	0.0111531
Fkbp7	-1.44502	-0.226284	0.148485	0.321695	0.0257089
Slamf9	-1.44503	-1.11004	0.148479	0.321695	0.000567108
Gm14285	-1.44554	-1.44653	0.148321	0.321381	0.000378072
Gm15723	-1.44584	-16.0766	0.14824	0.321226	0
1810034E14Rik	-1.44592	-0.260515	0.148233	0.321226	0.0183365
Gm49595	-1.44593	-1.37152	0.148213	0.321226	0.000378072
Psma8	-1.44671	-1.22048	0.148001	0.320811	0.000378072
Gm46416	-1.44708	-16.3251	0.147894	0.320621	0
Gm18935	-1.44711	-16.4636	0.147883	0.320621	0
Gm42846	-1.44713	-0.926208	0.147885	0.320621	0.00094518
Bbs12	-1.44795	-0.346752	0.14766	0.320237	0.0102079
Zfp985	-1.44927	-1.18703	0.147284	0.319544	0.000756144
Gm12088	-1.44965	-16.1508	0.147174	0.319347	0
Ccn6	-1.44984	-2.39145	0.147117	0.319244	0.000189036
Gm42556	-1.45002	-0.863587	0.147076	0.319174	0.00113422
Mrps10	-1.45058	-0.142172	0.146932	0.318883	0.0672968
1700087M22Rik	-1.45059	-0.792501	0.146921	0.318883	0.00151229
Gm47947	-1.45127	-16.2803	0.146723	0.318552	0
Upk1b	-1.45244	-0.728928	0.146406	0.317946	0.00170132
Gm12290	-1.45276	-1.62684	0.146308	0.317753	0.000189036
4930478M13Rik	-1.45314	-0.8514	0.146206	0.317572	0.00132325
Gm42776	-1.45319	-1.95409	0.146185	0.317547	0.000189036
Gm40638	-1.45399	-1.83146	0.145963	0.317105	0.000189036
Trdc	-1.45412	-0.990476	0.14593	0.317075	0.00113422
Gm48806	-1.45448	-1.91886	0.145829	0.316895	0.000189036
Sphk2	-1.45458	-0.153008	0.14582	0.316895	0.0561437
Gm40828	-1.45474	-17.1007	0.145761	0.31683	0
ENSMUSG00000121000	-1.45504	-16.1818	0.145677	0.316728	0
ENSMUSG00000120146	-1.45513	-16.5653	0.145652	0.316693	0
Gm6558	-1.45544	-0.873283	0.145571	0.31656	0.00113422
Gm16246	-1.4561	-0.930382	0.145394	0.316317	0.00094518
Gm48602	-1.45633	-0.207898	0.145336	0.31621	0.0304348
Gm16998	-1.45634	-0.989488	0.145319	0.31621	0.00094518
Gm5521	-1.45661	-1.32403	0.145244	0.316071	0.000378072
Olfr465-ps1	-1.45714	-16.5531	0.145096	0.31583	0
Gm47904	-1.4574	-0.612513	0.145033	0.315714	0.00302457
Gm16572	-1.45787	-1.06123	0.144901	0.315549	0.000567108
Clvs2	-1.45824	-0.88767	0.144805	0.315378	0.00113422
Gm5127	-1.45833	-1.07165	0.144776	0.315377	0.000756144
Rbm8a2	-1.45847	-0.443074	0.144742	0.315324	0.00604915
Gm27246	-1.45852	-0.772107	0.144719	0.315305	0.00170132
Alpk1	-1.45863	-0.0921301	0.144701	0.315297	0.1569
Vmn1r1	-1.45929	-16.2037	0.144505	0.31493	0
Gm8399	-1.4595	-0.563335	0.144459	0.314869	0.00378072
Tbc1d32	-1.46016	-0.0828827	0.144281	0.314542	0.193195
Gm18343	-1.46063	-16.4654	0.144137	0.314289	0
Dlx6os1	-1.46146	-0.861536	0.143914	0.313921	0.00132325
Cemip	-1.46146	-0.313461	0.143922	0.313921	0.0119093
Gm50202	-1.46146	-16.9065	0.143907	0.313921	0
Arl2	-1.46201	-0.139157	0.143772	0.3137	0.0706994
Rncr4	-1.4626	-0.685301	0.143598	0.313398	0.00226843
Xab2	-1.46299	-0.155862	0.143505	0.313236	0.0557656
Cnep1r1	-1.46312	-0.154201	0.14347	0.31318	0.0568998
Phrf1	-1.46387	-0.0679424	0.143264	0.31281	0.275992
Gm15407	-1.46482	-16.6063	0.14299	0.312392	0
Gm19708	-1.46547	-1.09145	0.14281	0.312051	0.000756144
Smarcb1	-1.46553	-0.0859127	0.14281	0.312051	0.179962
Gfpt1	-1.46584	-0.0574899	0.142727	0.311919	0.373346
Smim20	-1.46635	-0.202526	0.142587	0.311673	0.0332703
Dusp12	-1.46648	-0.237878	0.14255	0.311614	0.0238185
Slamf1	-1.46667	-1.80146	0.142481	0.311544	0.000189036
4930557F08Rik	-1.4667	-1.3285	0.142478	0.311544	0.000378072
Kitl	-1.46708	-0.121513	0.142388	0.31138	0.0943289
ENSMUSG00000120196	-1.46783	-0.941122	0.142169	0.31092	0.00113422
Gm9908	-1.46799	-0.663058	0.142139	0.310896	0.00226843
Gm16010	-1.46801	-2.30998	0.142117	0.310868	0.000189036
Usp36	-1.46818	-0.0689685	0.142091	0.310831	0.270699
BC043934	-1.46853	-1.21753	0.141979	0.310671	0.000567108
Hoxc4	-1.46898	-17.3333	0.141857	0.31044	0
Gm19028	-1.46906	-17.1506	0.141836	0.310415	0
Ppan	-1.47018	-0.198904	0.141548	0.309901	0.0342155
Gm6986	-1.47022	-17.3504	0.141522	0.309886	0
Lig4	-1.47125	-0.197363	0.141254	0.309381	0.0342155
Gm18116	-1.47134	-17.2103	0.141219	0.309381	0
Fam110c	-1.47165	-0.218895	0.141152	0.309296	0.0275992
Mettl6	-1.47184	-0.118028	0.141099	0.30922	0.0971645
9830107B12Rik	-1.47233	-16.694	0.140951	0.308956	0
Rgcc	-1.47242	-0.05263	0.140941	0.308956	0.504726
Sdc2	-1.47251	-0.112455	0.140917	0.308922	0.109641
Cep57	-1.47267	-0.097769	0.140874	0.308868	0.14121
Gm44697	-1.47289	-16.2136	0.140798	0.308722	0
Bcan	-1.47357	-0.466216	0.140632	0.308418	0.0047259
Khdc3	-1.47421	-0.378637	0.140452	0.308083	0.00831758
Gm38825	-1.4745	-0.496453	0.140373	0.30793	0.00453686
Gm11373	-1.47465	-17.5438	0.140325	0.307865	0
Defb40	-1.47533	-16.6006	0.140143	0.307585	0
Gm45745	-1.4765	-0.999703	0.139845	0.307029	0.00094518
B230322F03Rik	-1.47677	-1.43264	0.139753	0.306849	0.000378072
Gtpbp10	-1.47714	-0.170628	0.139671	0.306707	0.047259
Gm48396	-1.47721	-16.3015	0.139639	0.306658	0
Arl11	-1.47733	-1.65708	0.139602	0.306596	0.000378072
Rfxap	-1.47751	-0.251355	0.139572	0.306551	0.020983
Vmn2r49	-1.47769	-16.9089	0.13951	0.306454	0
Srp54c	-1.47776	-0.118	0.139507	0.306454	0.0971645
Gm10829	-1.47788	-1.43596	0.139456	0.306432	0.000378072
Nit2	-1.47791	-0.242895	0.139464	0.306432	0.0217391
Gm12214	-1.47806	-16.4592	0.139412	0.306357	0
Rpl21	-1.47853	-0.0450642	0.139302	0.306196	0.651796
Polr2b	-1.47873	-0.104104	0.139248	0.306129	0.127032
Olfr481	-1.47984	-15.9167	0.138936	0.30555	0
Gpr182	-1.48019	-1.00746	0.138841	0.30538	0.00094518
Slc35e2	-1.48042	-0.0964371	0.138796	0.305302	0.14518
Gm49880	-1.481	-1.12557	0.13863	0.304957	0.000567108
Zfp189	-1.48112	-0.309085	0.138606	0.304925	0.0136106
Gm15208	-1.48142	-1.76585	0.138511	0.304805	0.000189036
Caap1	-1.48147	-0.0967424	0.138516	0.304805	0.141777
Ackr1	-1.48148	-17.3147	0.138496	0.304802	0
Rps12-ps1	-1.48214	-0.598112	0.138327	0.304509	0.00340265
Zfp790	-1.48228	-0.173942	0.138301	0.304471	0.0461248
Gm15550	-1.48255	-1.47172	0.138211	0.304371	0.000378072
Dohh	-1.48256	-0.269738	0.138226	0.304386	0.0179584
Gm48649	-1.48277	-2.2847	0.138151	0.304261	0.000189036
Pdia6	-1.48316	-0.0593418	0.138067	0.304133	0.36465
Ptcd2	-1.48341	-0.196678	0.138002	0.30401	0.0344045
Gm15470	-1.48359	-16.4188	0.137937	0.303888	0
Serpinb10	-1.48411	-17.2389	0.137798	0.303642	0
Gm2178	-1.48447	-16.7259	0.137704	0.303552	0
Gm10254	-1.48506	-0.601889	0.137559	0.303291	0.00302457
Gm13594	-1.48508	-0.784276	0.13755	0.303291	0.00132325
Mapk12	-1.48529	-0.123025	0.137501	0.303203	0.0928166
Gm50252	-1.48598	-0.195464	0.137317	0.302858	0.036862
Slco1c1	-1.48608	-1.7084	0.137276	0.302807	0.000189036
Gm37848	-1.48619	-16.9418	0.137246	0.30278	0
Ptp4a1-1	-1.48644	-0.205894	0.137196	0.30271	0.0308129
Gm17545	-1.48691	-0.491388	0.137064	0.302477	0.00510397
Mgam	-1.48784	-0.883181	0.136812	0.302045	0.00151229
Olfr1471	-1.48825	-16.2911	0.136704	0.301859	0
Prune1	-1.48835	-0.150094	0.136693	0.301856	0.0618147
Srsf6	-1.48846	-0.0642196	0.136664	0.301812	0.310586
Mipol1	-1.48867	-0.0751477	0.136609	0.301768	0.236295
Helb	-1.48959	-0.16154	0.136365	0.301328	0.0538752
Zfp729a	-1.48963	-0.16178	0.136357	0.301328	0.0533081
Sgsh	-1.48989	-0.192628	0.136287	0.301233	0.036862
Cspg4b	-1.4901	-0.222157	0.136233	0.301139	0.0258979
Ncr1	-1.49027	-1.69632	0.136172	0.301058	0.000189036
Gm31265	-1.49091	-16.8371	0.136003	0.300803	0
Agk	-1.49259	-0.117062	0.135578	0.300021	0.103025
Mga	-1.49312	-0.0528026	0.135441	0.299756	0.447259
Dkk4	-1.49316	-16.7067	0.135413	0.299739	0
Gm29348	-1.49467	-16.719	0.135019	0.29896	0
Ttc21b	-1.49517	-0.141274	0.134904	0.298744	0.0699433
Gm13528	-1.49517	-1.30259	0.134884	0.298724	0.000567108
Gm8141	-1.49518	-16.8509	0.134886	0.298724	0
Gm23924	-1.4953	-1.03596	0.134853	0.29871	0.00094518
Gm35934	-1.49589	-1.83201	0.134696	0.298402	0.000189036
Olfr1035-ps1	-1.49628	-2.30043	0.134597	0.298337	0.000189036
Gm48759	-1.49656	-0.424696	0.134536	0.298235	0.00680529
Vmn2r75	-1.49739	-16.5793	0.134309	0.297817	0
Otulin	-1.49786	-0.090457	0.134204	0.297681	0.167108
ENSMUSG00000120025	-1.49823	-0.28277	0.134107	0.297505	0.0166352
Npb	-1.49824	-2.36641	0.134087	0.29748	0.000189036
ENSMUSG00000120779	-1.4983	-2.09907	0.134069	0.297459	0.000189036
Spg7	-1.49853	-0.115842	0.134031	0.297415	0.105482
Gm37606	-1.49859	-0.217086	0.134014	0.297415	0.0291115
Iah1	-1.49876	-0.13688	0.133971	0.297379	0.0750473
Gm47002	-1.499	-16.8919	0.133892	0.297223	0
Naip2	-1.49937	-0.217104	0.13381	0.297084	0.0293006
Gm14635	-1.49939	-16.0706	0.133791	0.297084	0
Gm16083	-1.49943	-0.14281	0.133796	0.297084	0.0663516
Gm9309	-1.49987	-16.3478	0.133666	0.296897	0
Urah	-1.50013	-0.269606	0.133615	0.296833	0.0177694
Gm11836	-1.50081	-16.2065	0.133423	0.296473	0
Gm22000	-1.50114	-1.44177	0.133338	0.296323	0.000378072
Gstp3	-1.50149	-0.250776	0.133262	0.296175	0.0223062
Olfm5	-1.5015	-1.53786	0.133252	0.296171	0.000189036
Cyp4f40	-1.50156	-0.693051	0.133235	0.296155	0.0026465
ENSMUSG00000120515	-1.50167	-1.91818	0.133196	0.296086	0.000189036
Vmn1r59	-1.50199	-16.4597	0.133118	0.295957	0
Apbb1ip	-1.50217	-0.487856	0.133082	0.295912	0.00510397
Abhd8	-1.50258	-0.29468	0.132983	0.295709	0.0162571
Gm12066	-1.50261	-16.3003	0.132958	0.295674	0
Rab8a	-1.50299	-0.0953929	0.132877	0.295533	0.157467
Rnls	-1.50303	-0.125069	0.132866	0.295528	0.0901701
Gm38948	-1.50309	-0.298452	0.132847	0.295524	0.0149338
Gm12404	-1.50323	-0.773228	0.132803	0.295445	0.00189036
Tead3	-1.50337	-0.0875897	0.13278	0.295414	0.180718
Rab1b	-1.50357	-0.108422	0.132727	0.295328	0.12155
Gm48799	-1.50358	-0.897977	0.132719	0.295328	0.00132325
Atp6v1c1	-1.50407	-0.10763	0.132597	0.295144	0.120038
1700027A07Rik	-1.50411	-0.465423	0.132581	0.295129	0.00548204
Elmo2	-1.50414	-0.071137	0.132582	0.295129	0.26465
Ugdh	-1.50465	-0.0976392	0.13245	0.294901	0.15104
Cdpf1	-1.50525	-0.256914	0.132293	0.294582	0.0213611
Gm39436	-1.50525	-1.99834	0.132275	0.294571	0.000189036
Col9a2	-1.50525	-1.64943	0.132279	0.294571	0.000189036
Gm22073	-1.50563	-16.7066	0.13218	0.294409	0
4933436E23Rik	-1.50575	-1.93638	0.132147	0.294356	0.000189036
Slc17a6	-1.50591	-1.6923	0.132109	0.294329	0.000189036
Gm37171	-1.50674	-1.84638	0.131892	0.293941	0.000189036
Tada1	-1.50676	-0.198699	0.131905	0.293952	0.0362949
Gm5842	-1.50705	-1.34016	0.131812	0.293802	0.000567108
Gm4632	-1.50708	-0.55564	0.131821	0.293802	0.00434783
Gm12523	-1.50723	-1.95406	0.131766	0.29373	0.000189036
ENSMUSG00000121092	-1.50739	-0.198469	0.131743	0.293722	0.0376181
Gm48694	-1.50835	-15.9226	0.131483	0.293257	0
Ipp	-1.50838	-0.245825	0.131489	0.293257	0.0224953
Ptprt	-1.50876	-0.297037	0.131393	0.293099	0.0162571
Psat1	-1.50913	-0.130119	0.131298	0.292907	0.0827977
1700031M16Rik	-1.50954	-16.2443	0.13118	0.292683	0
Galnt17	-1.50985	-0.34214	0.131112	0.292589	0.0113422
Pctp	-1.51079	-0.186183	0.130876	0.292159	0.0404537
Dlgap1	-1.51093	-0.133025	0.130841	0.2921	0.0831758
Gm36480	-1.51126	-17.2534	0.13074	0.291913	0
Gm13217	-1.5113	-1.55638	0.130728	0.291905	0.000378072
Gm45629	-1.51153	-0.598595	0.13068	0.291838	0.00340265
Dchs2	-1.51178	-0.315817	0.130621	0.291724	0.0139887
Gm5224	-1.51241	-16.2644	0.130447	0.291414	0
Tnni3k	-1.51292	-0.262639	0.130331	0.291211	0.0196597
Gm42682	-1.51298	-16.4452	0.130303	0.291186	0
Angel1	-1.51312	-0.318959	0.130281	0.291157	0.0128544
Exosc9	-1.51332	-0.186246	0.130234	0.29109	0.0410208
Gm26714	-1.51334	-0.61517	0.130223	0.29109	0.00321361
Stoml1	-1.51335	-0.227834	0.130226	0.29109	0.0266541
Ptcd1	-1.51385	-0.195313	0.130098	0.290846	0.0378072
ENSMUSG00000120863	-1.51408	-0.309342	0.130037	0.290746	0.0143667
Gm45285	-1.51433	-0.936166	0.129962	0.290599	0.00113422
Rpl24	-1.51455	-0.0564879	0.12992	0.290525	0.434972
Gm12275	-1.51469	-1.31938	0.129871	0.29049	0.000378072
Flg	-1.51477	-17.1289	0.129848	0.29046	0
Gm5470	-1.51513	-0.745073	0.129764	0.290326	0.00189036
Gm43781	-1.51528	-16.5074	0.12972	0.290248	0
Tshb	-1.5157	-0.415682	0.129625	0.290056	0.00718336
Gm9298	-1.51624	-16.1166	0.129477	0.289791	0
Myb	-1.51643	-0.665199	0.129436	0.289748	0.00245747
Pnrc2	-1.51698	-0.0978007	0.129307	0.289498	0.148393
Gm37851	-1.51738	-16.4407	0.129189	0.289271	0
Gm35021	-1.51754	-0.866113	0.129154	0.289212	0.00113422
Vmn2r45	-1.51775	-1.94471	0.129093	0.289102	0.000189036
Snord89	-1.51779	-16.3834	0.129086	0.289102	0
Gm5566	-1.51786	-17.1502	0.12907	0.2891	0
Nid2	-1.5186	-0.459503	0.128895	0.288747	0.00548204
Klhdc4	-1.51869	-0.165592	0.128874	0.28872	0.0517958
Gm48187	-1.51883	-16.8092	0.128824	0.288665	0
Mkrn2	-1.51883	-0.138933	0.128839	0.28868	0.0758034
9230105E05Rik	-1.51891	-1.71775	0.128802	0.288635	0.000189036
Zfp600	-1.51957	-1.35792	0.128634	0.28841	0.000567108
Gm15262	-1.5196	-2.00118	0.128625	0.28841	0.000189036
Gm17766	-1.51973	-1.4681	0.128594	0.28836	0.000378072
Vmn2r24	-1.52041	-1.87405	0.128423	0.288091	0.000189036
A230059L01Rik	-1.52057	-16.6867	0.128387	0.288049	0
4930413E15Rik	-1.52092	-1.47872	0.128297	0.287865	0.000378072
Apool	-1.52101	-0.139131	0.128294	0.287865	0.073535
9630013D21Rik	-1.52181	-0.440418	0.12809	0.287554	0.00642722
Ndufs3	-1.52214	-0.150011	0.128008	0.287409	0.0661626
H2-M3	-1.52216	-0.246396	0.127999	0.287408	0.0236295
4930519F24Rik	-1.52226	-16.4539	0.127962	0.28736	0
Siva1	-1.5223	-0.111992	0.12797	0.28736	0.119093
Gm40383	-1.52287	-16.2338	0.127811	0.287136	0
Gm31822	-1.52356	-2.14636	0.127634	0.286758	0.000189036
4930526H09Rik	-1.52375	-1.81357	0.127587	0.286691	0.000189036
Kbtbd3	-1.52378	-0.197238	0.127597	0.286695	0.0362949
Erich2os	-1.52438	-0.396692	0.127442	0.286407	0.00850662
Pcbd1	-1.52453	-0.205366	0.127411	0.286373	0.0340265
Pla2r1	-1.52483	-0.326297	0.127334	0.286218	0.0128544
Zfp280b	-1.52491	-0.19504	0.127318	0.2862	0.036673
Cnppd1	-1.52501	-0.106325	0.127292	0.286162	0.130435
Blvrb	-1.52501	-0.178255	0.127289	0.286162	0.0448015
Gm30172	-1.52567	-16.1748	0.127111	0.285831	0
Gm40853	-1.52572	-17.0313	0.127098	0.28582	0
Gm6473	-1.52588	-16.1585	0.127057	0.285767	0
5033406O09Rik	-1.52609	-0.748776	0.127012	0.285703	0.00226843
Gm35801	-1.52616	-1.52962	0.126998	0.285691	0.000189036
Gm16178	-1.52638	-0.519865	0.126944	0.285607	0.00415879
Gm8960	-1.5265	-2.10113	0.126899	0.285526	0.000189036
Gm6158	-1.52677	-16.125	0.126838	0.285407	0
Cyp2a5	-1.52687	-16.5831	0.126812	0.285367	0
Gm25794	-1.52723	-16.3617	0.126722	0.285185	0
Gvin-ps6	-1.52784	-17.2513	0.126572	0.284921	0
Gm50016	-1.52796	-17.7597	0.126541	0.28487	0
Gm26602	-1.52913	-1.11688	0.126257	0.284384	0.000756144
Gm5182	-1.52925	-0.699705	0.12623	0.284341	0.00226843
2010016I18Rik	-1.52933	-0.243708	0.126219	0.284335	0.0238185
Srp54a	-1.52938	-0.174906	0.126207	0.284327	0.0480151
5830411K02Rik	-1.52971	-16.5704	0.126108	0.284161	0
Gm45431	-1.53008	-16.931	0.126016	0.283972	0
Zfp330	-1.53038	-0.14109	0.125958	0.283861	0.073724
Atrip	-1.53038	-0.153581	0.125958	0.283861	0.0635161
Siglecf	-1.53042	-16.6772	0.125932	0.283859	0
Gm17606	-1.53062	-0.270691	0.125895	0.283834	0.0198488
Gm53055	-1.53071	-1.39027	0.12586	0.283772	0.000378072
Gm26627	-1.53105	-16.4871	0.125777	0.283604	0
4933404K13Rik	-1.53244	-17.0012	0.125433	0.282886	0
ENSMUSG00000120613	-1.53246	-1.76907	0.125426	0.282886	0.000189036
Gm7868	-1.53249	-17.1243	0.12542	0.282886	0
Gm14406	-1.53274	-16.798	0.125359	0.282775	0
1700016A09Rik	-1.53274	-1.39101	0.125358	0.282775	0.000378072
Olfr434	-1.53316	-16.4127	0.125256	0.28258	0
4930583P06Rik	-1.53368	-16.4742	0.125128	0.282348	0
C130036L24Rik	-1.53404	-0.44985	0.125049	0.282209	0.00661626
Plpp5	-1.53411	-0.150953	0.125036	0.282209	0.063138
Gm12811	-1.53417	-0.506247	0.125017	0.282193	0.0047259
1700128E19Rik	-1.53486	-17.6209	0.124838	0.281887	0
Gm10160	-1.53497	-16.4239	0.124809	0.281854	0
ENSMUSG00000120487	-1.5351	-1.02667	0.124778	0.281802	0.00094518
Gm18409	-1.53512	-16.6941	0.124773	0.281802	0
Bzw2	-1.53553	-0.086329	0.124688	0.281675	0.198299
Gm11599	-1.53565	-1.40713	0.12464	0.281608	0.000378072
Zdhhc9	-1.53572	-0.113075	0.124641	0.281608	0.115123
Sigirr	-1.53659	-0.172477	0.124426	0.2812	0.0483932
Gm11447	-1.5369	-15.7247	0.124336	0.28103	0
Ap4e1	-1.53719	-0.112539	0.124284	0.280949	0.120227
Bdkrb1	-1.53735	-1.2918	0.124225	0.280853	0.000567108
Gm47863	-1.5374	-0.446305	0.124222	0.280853	0.00680529
Csf1r-ps	-1.53758	-2.10489	0.124165	0.280794	0.000189036
Gm8828	-1.53804	-17.101	0.124058	0.280589	0
Gm36696	-1.53848	-16.9076	0.12395	0.280365	0
ENSMUSG00000120134	-1.53893	-15.8594	0.123839	0.28015	0
Nars2	-1.53931	-0.0946311	0.123765	0.280002	0.16465
Gm37662	-1.53947	-16.0746	0.123708	0.279891	0
Serpina4-ps1	-1.53978	-17.2167	0.123632	0.279738	0
Med27	-1.54008	-0.0756204	0.123576	0.27963	0.249149
Gm41662	-1.54014	-2.07154	0.12354	0.279568	0.000189036
Abcf2	-1.54038	-0.110061	0.123502	0.279501	0.120416
Gm46120	-1.54048	-16.2118	0.123462	0.279428	0
Gm14366	-1.54053	-16.8593	0.12345	0.279421	0
Amn1	-1.54059	-0.116549	0.12345	0.279421	0.110964
Anapc10	-1.54076	-0.117899	0.12341	0.279366	0.105482
ENSMUSG00000120562	-1.5409	-0.715666	0.123369	0.279311	0.0020794
Gm16157	-1.54103	-1.60009	0.123332	0.279247	0.000189036
Gm49576	-1.54113	-1.43473	0.123301	0.279212	0.000378072
Gm21759	-1.54114	-16.9918	0.123301	0.279212	0
Nubp2	-1.54128	-0.250301	0.123281	0.279212	0.0223062
Psmg3	-1.54128	-0.309625	0.123279	0.279212	0.015879
Gm16638	-1.54173	-0.358861	0.12317	0.27903	0.0111531
ENSMUSG00000119982	-1.54177	-16.7823	0.123147	0.278996	0
Gm2012	-1.54183	-16.5371	0.123134	0.278984	0
Olfr1509	-1.54312	-15.6714	0.122821	0.278313	0
Olfr679	-1.54345	-16.2888	0.122741	0.278151	0
Gm14558	-1.54354	-16.851	0.122719	0.27812	0
Gm15891	-1.54359	-2.17631	0.122703	0.278102	0.000189036
Lpar6	-1.54402	-0.165814	0.122618	0.277966	0.0534972
Gm5424	-1.54407	-16.4903	0.122589	0.277933	0
Gm26854	-1.54424	-0.804936	0.122556	0.277899	0.00151229
ENSMUSG00000120008	-1.54469	-17.2354	0.122439	0.277664	0
Cwc22	-1.54474	-0.105857	0.122444	0.277664	0.134026
Taf9	-1.54499	-0.229816	0.122384	0.277583	0.0270321
Eif2s3y	-1.54518	-0.0912733	0.122339	0.277538	0.176181
Ppp1r3d	-1.5452	-16.8428	0.122315	0.277502	0
Mettl5os	-1.54532	-0.533142	0.122296	0.277501	0.00453686
Art4	-1.54622	-0.844288	0.122073	0.277143	0.00170132
Gm48001	-1.54651	-17.0569	0.122	0.277011	0
Gm6563	-1.54659	-0.248525	0.121996	0.277011	0.0236295
6330410L21Rik	-1.5466	-2.4869	0.121975	0.276997	0.000189036
Gm33447	-1.5466	-15.961	0.121978	0.276997	0
Ntf5	-1.54678	-0.175169	0.12195	0.276989	0.0478261
Ankrd49	-1.54694	-0.257373	0.12191	0.276918	0.021172
Pfdn2	-1.54728	-0.0775091	0.121831	0.276811	0.242722
Ermp1	-1.54741	-0.153567	0.121799	0.276757	0.0640832
Trak2	-1.54772	-0.0724275	0.121726	0.276633	0.277505
1700025H01Rik	-1.54773	-17.0424	0.121705	0.276619	0
Kndc1	-1.54829	-1.93426	0.121567	0.276418	0.000189036
Gm15395	-1.54841	-16.7708	0.121542	0.276396	0
Taf12	-1.54887	-0.145885	0.121447	0.276219	0.0712665
Gm45408	-1.54937	-1.03889	0.121314	0.275952	0.00094518
Rbm22	-1.54951	-0.10341	0.121294	0.275926	0.142533
5830417I10Rik	-1.55021	-0.0964791	0.121127	0.275658	0.158601
ENSMUSG00000120593	-1.55051	-16.6125	0.121038	0.275474	0
Gm18996	-1.55054	-16.7898	0.121032	0.275474	0
Gm12257	-1.55056	-16.4892	0.121025	0.275474	0
Tlr11	-1.55118	-16.6915	0.120877	0.2752	0
Gm9791	-1.55139	-16.4591	0.120828	0.275106	0
Odf2l	-1.55161	-0.0957477	0.120791	0.275077	0.163327
9530002B09Rik	-1.55183	-16.9327	0.120721	0.274975	0
Rps27a-ps1	-1.552	-1.15374	0.120684	0.274909	0.000567108
Gm14267	-1.55238	-16.9068	0.120589	0.274729	0
C2cd2	-1.55242	-0.109574	0.120598	0.27473	0.121928
Slc39a11	-1.55278	-0.0649164	0.120512	0.274609	0.339319
Gm15886	-1.55293	-0.305744	0.120473	0.274557	0.0143667
Gm37637	-1.55316	-0.812803	0.120407	0.274435	0.00170132
Gm50134	-1.55337	-16.4172	0.120355	0.274343	0
Fam83f	-1.55344	-1.01304	0.120353	0.274343	0.000756144
Gm45512	-1.55418	-0.705385	0.120166	0.273949	0.00245747
Nmd3	-1.55444	-0.105936	0.120115	0.273864	0.131002
Gm4609	-1.55458	-16.4876	0.120065	0.273785	0
Gm14008	-1.55575	-16.3555	0.119786	0.273212	0
Gm11393	-1.55589	-16.5074	0.119754	0.273157	0
4930465K10Rik	-1.55609	-16.6295	0.119706	0.273068	0
Olfr175	-1.55609	-17.2558	0.119706	0.273068	0
Mogs	-1.55622	-0.259525	0.119689	0.273065	0.0224953
Gm44999	-1.5564	-17.5619	0.119632	0.272971	0
Got1	-1.55642	-0.199473	0.119646	0.272985	0.0385633
Igsf1	-1.55653	-2.03301	0.119595	0.272906	0.000189036
Rmnd1	-1.55741	-0.155213	0.119407	0.272588	0.0655955
Gm10658	-1.55743	-0.258568	0.119399	0.272587	0.0219282
Gm17046	-1.55754	-15.8778	0.119361	0.272538	0
C230012O17Rik	-1.55827	-16.2177	0.119189	0.272217	0
Gm44134	-1.5584	-16.5731	0.119157	0.272162	0
Zxda	-1.55889	-16.2564	0.11904	0.271952	0
Mdga1	-1.55923	-0.587445	0.118974	0.271837	0.00415879
Ahi1	-1.55968	-0.101281	0.11887	0.271709	0.145747
Gm13498	-1.55975	-1.40452	0.118839	0.271656	0.000378072
Dcaf8l	-1.55981	-16.5185	0.118824	0.271641	0
Rxfp1	-1.5602	-0.871291	0.118731	0.271485	0.00151229
Olfr301	-1.56048	-16.822	0.118666	0.271372	0
Mrpl11	-1.5605	-0.264106	0.118674	0.271373	0.0217391
Masp1	-1.56056	-0.935272	0.118649	0.271352	0.00113422
Gm16169	-1.56136	-0.933211	0.118459	0.270953	0.00132325
Gm15682	-1.56179	-2.21305	0.118352	0.270745	0.000189036
Rnf8	-1.56189	-0.0902327	0.11835	0.270745	0.185444
Gm30978	-1.562	-16.3612	0.118306	0.270689	0
Gm48140	-1.56206	-17.3202	0.118294	0.270685	0
Gm17268	-1.56288	-0.853341	0.118109	0.270414	0.00151229
Sh2b3	-1.56288	-0.139464	0.118117	0.270414	0.078828
Gm26877	-1.5629	-1.42053	0.11809	0.270414	0.000567108
1700018A23Rik	-1.56296	-16.6423	0.118082	0.270414	0
Mrpl23	-1.56326	-0.303575	0.118025	0.270347	0.015879
Top3b	-1.56326	-0.105729	0.118026	0.270347	0.134026
Ecd	-1.56338	-0.107808	0.117997	0.270319	0.132136
Snora9	-1.56348	-16.4241	0.117959	0.270267	0
Mid1-ps1	-1.56414	-0.828668	0.117809	0.269981	0.00151229
Gm15672	-1.56436	-1.74068	0.117751	0.269901	0.000189036
Epgn	-1.56472	-0.631594	0.11768	0.269774	0.00340265
Gm50348	-1.56507	-16.7722	0.117586	0.269577	0
Nfatc3	-1.56523	-0.083938	0.117564	0.269544	0.213043
1190007I07Rik	-1.56525	-0.334035	0.117553	0.269538	0.0136106
A330074K22Rik	-1.56537	-0.64617	0.117525	0.269492	0.0026465
Gm49846	-1.56542	-16.7232	0.117504	0.269462	0
Gm7684	-1.56566	-15.8613	0.117446	0.269348	0
Cerkl	-1.56621	-1.00715	0.117318	0.269128	0.00094518
Ces2c	-1.56636	-16.1809	0.117283	0.269082	0
Prl7a1	-1.56637	-16.0824	0.117281	0.269082	0
ENSMUSG00000121042	-1.56654	-0.897566	0.117242	0.269045	0.00132325
Gm37169	-1.56693	-16.8954	0.11715	0.268869	0
Slc43a1	-1.56704	-1.45716	0.117123	0.268826	0.000378072
Gm49144	-1.56723	-0.286768	0.117094	0.268776	0.0168242
Tex2	-1.56785	-0.0833597	0.116952	0.268479	0.217391
Clrn2	-1.56789	-17.4131	0.116925	0.268449	0
Gm15710	-1.5679	-0.741808	0.116927	0.268449	0.00226843
Gm49350	-1.56837	-16.4418	0.116813	0.26828	0
Trgc2	-1.5687	-17.023	0.116737	0.268157	0
Nudt11	-1.56903	-0.333175	0.116672	0.268056	0.0126654
Gm3623	-1.56951	-16.8697	0.116548	0.267814	0
Thap6	-1.56964	-0.173761	0.116533	0.267798	0.0517958
Rbmx2-ps	-1.56969	-17.2178	0.116507	0.267757	0
Krt6a	-1.56978	-1.65655	0.116488	0.267732	0.000189036
ENSMUSG00000120551	-1.56994	-1.51395	0.116448	0.267693	0.000378072
Gm45417	-1.57078	-15.9601	0.116253	0.267336	0
Il1rapl2	-1.57097	-0.337245	0.11622	0.267288	0.0124764
Olfr610	-1.57113	-16.5422	0.116172	0.267242	0
Gm15764	-1.57128	-0.484244	0.116143	0.267211	0.00548204
Muc15	-1.57143	-16.8599	0.116102	0.267134	0
Luc7l2	-1.57221	-0.0407673	0.11594	0.266823	0.721172
1600014C10Rik	-1.57222	-0.292058	0.115933	0.266823	0.0173913
ENSMUSG00000120559	-1.57226	-16.6852	0.115909	0.266823	0
Vmn1r73	-1.57255	-2.39755	0.115837	0.266725	0.000189036
1810007D17Rik	-1.57289	-0.586111	0.115775	0.266599	0.00340265
Gm30648	-1.57339	-1.0356	0.115651	0.266351	0.00113422
Gm18726	-1.57352	-2.22796	0.115614	0.266295	0.000189036
Gm38408	-1.5737	-15.8951	0.115575	0.266249	0
Gm4181	-1.57376	-17.1749	0.115561	0.266235	0
Gm12436	-1.57415	-1.52954	0.115468	0.266038	0.000378072
Vmn1r9	-1.57455	-16.7389	0.11538	0.265873	0
Olfr988	-1.57456	-17.2321	0.115378	0.265873	0
ENSMUSG00000121235	-1.57458	-0.834557	0.115378	0.265873	0.00151229
Fkbp2	-1.57462	-0.121813	0.11538	0.265873	0.106238
Wnt9a	-1.57489	-0.286089	0.115316	0.265815	0.0175803
Gm19689	-1.57519	-0.913824	0.11524	0.265694	0.00151229
Gm44199	-1.57524	-1.29789	0.115217	0.265667	0.000567108
ENSMUSG00000120840	-1.57573	-1.13004	0.115113	0.265482	0.000756144
Gm11625	-1.57574	-17.3825	0.115105	0.265482	0
Gm12590	-1.57603	-16.6596	0.115038	0.265366	0
Gm39326	-1.57604	-0.63353	0.115043	0.265366	0.00321361
Gm44570	-1.57621	-1.10583	0.114999	0.265337	0.000756144
Gm20778	-1.5765	-0.444958	0.114938	0.265233	0.00642722
Rpl34-ps1	-1.57704	-1.24084	0.114803	0.265013	0.000567108
Gm42548	-1.57708	-0.285995	0.114811	0.265013	0.0179584
Htra2	-1.57725	-0.198145	0.114771	0.264973	0.0402647
1700066B17Rik	-1.57741	-16.2069	0.114719	0.264873	0
Gm40797	-1.57767	-15.4339	0.11466	0.264772	0
Gnaz	-1.57782	-0.587079	0.114637	0.264737	0.00321361
Gm29590	-1.57784	-17.0114	0.11462	0.264717	0
Ms4a15	-1.57836	-16.8631	0.114501	0.264496	0
Trmt11	-1.57861	-0.115419	0.11446	0.264418	0.116635
1700030J22Rik	-1.57864	-0.474305	0.114451	0.264416	0.00642722
ENSMUSG00000120253	-1.57865	-1.13858	0.114433	0.264393	0.00094518
Gm32405	-1.57869	-16.0384	0.114425	0.264392	0
Gm50090	-1.57884	-2.12812	0.114388	0.264379	0.000189036
Pdrg1	-1.57886	-0.159945	0.114403	0.264392	0.0620038
Zgpat	-1.57923	-0.12102	0.114317	0.264251	0.10586
Tfap2c	-1.57929	-16.211	0.114287	0.264219	0
Mthfs	-1.57943	-0.0807074	0.114271	0.264198	0.236484
ENSMUSG00000120550	-1.58005	-17.076	0.114115	0.263953	0
Etv4	-1.5801	-0.121969	0.114118	0.263953	0.105293
Rgs7bp	-1.58049	-0.368309	0.114026	0.263794	0.0109641
Parp16	-1.58077	-0.20091	0.113965	0.263713	0.037051
Thumpd3	-1.58116	-0.144237	0.113876	0.26356	0.0775047
Tekt3	-1.58126	-2.26909	0.113834	0.263514	0.000189036
Epsti1	-1.58174	-0.217627	0.113742	0.263337	0.0328922
Rpl36al	-1.58178	-0.0993779	0.113735	0.263337	0.161815
Olfr576	-1.58184	-16.5217	0.113706	0.263288	0
Gm9311	-1.58192	-2.20457	0.113683	0.263268	0.000189036
Sult1e1	-1.58194	-16.8385	0.113683	0.263268	0
Mfap1b	-1.58208	-0.175009	0.113666	0.263268	0.0502836
Six3os1	-1.58272	-16.077	0.113504	0.262947	0
Trim60	-1.58278	-17.2362	0.11349	0.262934	0
Gm18830	-1.58287	-16.3226	0.11347	0.262904	0
Xpc	-1.58301	-0.130221	0.113453	0.262883	0.0933837
Smpd4	-1.58321	-0.151385	0.113408	0.262808	0.0701323
Vmn1r174	-1.5837	-16.906	0.113281	0.262549	0
Zbbx	-1.58444	-0.83257	0.113114	0.262221	0.00189036
Defb39	-1.58444	-16.485	0.113111	0.262221	0
Gm42519	-1.5851	-15.9733	0.112963	0.261945	0
Serf1	-1.58518	-0.213874	0.112958	0.261945	0.0340265
Trem2	-1.58539	-1.12372	0.112907	0.261851	0.000756144
Olfr295	-1.58578	-16.017	0.112809	0.26166	0
Rnf123	-1.58625	-0.118258	0.112718	0.261485	0.111153
Gm27235	-1.5863	-16.582	0.11269	0.261438	0
Gm7464	-1.587	-17.5499	0.112531	0.261122	0
Fam241b	-1.58711	-0.242719	0.112521	0.261118	0.0249527
Rpl17-ps5	-1.58715	-16.2494	0.112498	0.261084	0
Atp1a1	-1.58722	-0.0441087	0.112499	0.261084	0.667864
Gm12148	-1.58733	-2.01369	0.112452	0.26103	0.000189036
Ighv1-26	-1.58748	-16.5929	0.112423	0.26098	0
Tmc3	-1.58782	-0.46332	0.112358	0.260864	0.00623819
Gm18222	-1.58804	-17.2722	0.112297	0.260741	0
Gm7551	-1.58811	-16.9671	0.112281	0.26074	0
Ccdc69	-1.58811	-0.372136	0.112292	0.260741	0.010775
Cdk20	-1.58832	-0.650692	0.112247	0.260679	0.00283554
Cdh2	-1.58844	-0.591349	0.112212	0.260634	0.00396975
Gm48844	-1.58848	-15.8145	0.112196	0.260613	0
Olfr1424	-1.5886	-16.0076	0.112169	0.260569	0
Gm48840	-1.58882	-0.80766	0.112126	0.260486	0.00170132
Gm48672	-1.58887	-16.302	0.112109	0.260466	0
Gm18605	-1.58937	-16.2888	0.111996	0.260239	0
Gm16541	-1.58948	-0.425503	0.111982	0.26023	0.00812854
Fas	-1.58952	-0.141826	0.111978	0.26023	0.0793951
Gm32815	-1.5896	-2.09454	0.11194	0.26018	0.000189036
Spryd4	-1.5897	-0.568761	0.111933	0.26018	0.00453686
Ptpru	-1.58972	-0.199149	0.111931	0.26018	0.0387524
Hic2	-1.59027	-0.137963	0.111808	0.259981	0.0822306
Commd5	-1.59029	-0.376479	0.111801	0.259981	0.00964083
Klk2-ps	-1.59037	-15.9927	0.11177	0.259964	0
1700051O22Rik	-1.59076	-16.1662	0.111682	0.259794	0
1700054O05Rik	-1.59094	-17.4516	0.111643	0.259733	0
Gm37795	-1.59097	-0.342512	0.111648	0.259733	0.0120983
Olfr353	-1.59116	-15.604	0.111591	0.259637	0
Prpf40b	-1.59125	-0.0983004	0.111589	0.259637	0.160302
Gm12055	-1.59159	-16.3676	0.111494	0.259483	0
C030004G16Rik	-1.59173	-16.7679	0.111463	0.259446	0
Gm15721	-1.59205	-1.27672	0.111395	0.259342	0.000567108
Gm42745	-1.59215	-17.3826	0.11137	0.2593	0
Olfr1252	-1.59232	-15.7482	0.111331	0.259246	0
mt-Co3	-1.59239	-16.1069	0.111315	0.259244	0
Vmn1r84	-1.59311	-15.6144	0.111154	0.258904	0
Pole3	-1.59323	-0.162134	0.111142	0.258896	0.0620038
Gm47472	-1.59343	-15.825	0.111082	0.25879	0
Gm8847	-1.59397	-16.7523	0.110961	0.258545	0
Cox20b	-1.59417	-1.61477	0.110912	0.258448	0.000378072
Gm39154	-1.59436	-16.5964	0.110874	0.258396	0
A730004F24Rik	-1.59442	-0.950732	0.110869	0.258396	0.00132325
Olfr171	-1.59456	-0.165817	0.110845	0.258362	0.057656
Gm36525	-1.5948	-2.33613	0.110771	0.258226	0.000189036
Ttc37	-1.59503	-0.108036	0.110741	0.258182	0.136862
Gm15916	-1.59563	-2.07356	0.110587	0.257891	0.000189036
Sufu	-1.59587	-0.0841798	0.110554	0.257864	0.218336
A930012O16Rik	-1.5959	-0.889348	0.110534	0.25785	0.00132325
Polr2i	-1.59631	-0.270753	0.110453	0.257699	0.0217391
8030453O22Rik	-1.59632	-1.19476	0.110434	0.257673	0.000756144
Gm11986	-1.59649	-16.7056	0.110399	0.257625	0
4933414I15Rik	-1.59661	-16.7723	0.110372	0.257581	0
Gm2003	-1.59687	-16.0276	0.110314	0.25748	0
Gm42585	-1.59695	-0.506163	0.110303	0.257472	0.00529301
Wdr20rt	-1.59711	-16.5762	0.110259	0.257387	0
Smim36	-1.59767	-0.306034	0.110145	0.25716	0.0164461
Usp39	-1.5981	-0.085263	0.110056	0.257002	0.211342
2410021H03Rik	-1.59811	-16.1857	0.110038	0.256978	0
Gm8420	-1.59824	-16.5229	0.110009	0.256929	0
Gm15169	-1.59835	-1.73934	0.109979	0.256895	0.000378072
Gm47390	-1.59855	-16.8856	0.109939	0.256818	0
Pou6f2	-1.59871	-0.656621	0.109917	0.256785	0.0026465
1500015A07Rik	-1.59886	-0.222184	0.109886	0.256747	0.0323251
Tnfsf13	-1.59893	-0.629923	0.109861	0.25672	0.00302457
1700109K24Rik	-1.60008	-0.261592	0.109616	0.256204	0.0234405
ENSMUSG00000119981	-1.60013	-0.647148	0.109599	0.256182	0.00302457
Gm15901	-1.6003	-15.8463	0.109551	0.256105	0
Gm6150	-1.60097	-17.458	0.109403	0.255831	0
Prss52	-1.60107	-1.27149	0.109377	0.255823	0.000756144
Gm36543	-1.60167	-16.7695	0.109246	0.255562	0
BB014433	-1.60217	-16.5455	0.109136	0.255365	0
Gm37887	-1.60264	-16.7957	0.109033	0.255178	0
Oas1h	-1.6029	-2.15781	0.108971	0.255068	0.000189036
F11	-1.60333	-0.369532	0.108895	0.254926	0.010586
Rpl7a-ps5	-1.60388	-2.48374	0.108755	0.254651	0.000189036
Gm18798	-1.6041	-16.0787	0.10871	0.254564	0
Rps12-ps9	-1.60427	-16.5469	0.108674	0.254497	0
Gm4951	-1.60432	-0.33305	0.108675	0.254497	0.0149338
F13a1	-1.60445	-0.446241	0.10864	0.25447	0.00699433
Tug1	-1.60473	-0.0947663	0.108589	0.254368	0.172968
2310001H17Rik	-1.60498	-0.312338	0.108531	0.254268	0.0149338
Gm12160	-1.60507	-1.46827	0.108494	0.254217	0.000378072
Pdzrn4	-1.60509	-0.428485	0.108504	0.254221	0.00756144
Gm7324	-1.60517	-0.449491	0.108486	0.254215	0.0073724
Zfp518a	-1.6052	-0.122984	0.108486	0.254215	0.106616
Polr3f	-1.60543	-0.154213	0.108434	0.254145	0.0688091
Gm49070	-1.60547	-16.4427	0.108409	0.254122	0
1700060C20Rik	-1.6055	-16.2511	0.108402	0.254122	0
Gm43705	-1.60578	-15.4422	0.108341	0.253997	0
Slc9a3	-1.60643	-0.932478	0.108202	0.253706	0.00132325
Rpl3-ps1	-1.60668	-0.366965	0.108155	0.253632	0.0113422
Gm14565	-1.60673	-1.50245	0.108128	0.253605	0.000567108
Eid3	-1.60677	-0.147846	0.108139	0.253612	0.0708885
Mea1	-1.60696	-0.140168	0.108097	0.253548	0.084121
Gm20648	-1.60708	-17.2839	0.108055	0.253497	0
Gm16581	-1.6072	-15.8114	0.10803	0.253462	0
Gm7446	-1.60757	-2.19556	0.107944	0.253296	0.000189036
Gm37924	-1.60799	-16.5891	0.107855	0.253123	0
Olfr1310	-1.60819	-15.9928	0.107813	0.253071	0
Klrg2	-1.60856	-0.42633	0.107745	0.252951	0.00756144
Tfe3	-1.60872	-0.0939555	0.107714	0.252896	0.18242
Olfr2	-1.60929	-15.2968	0.107571	0.252595	0
Pacc1	-1.60938	-0.167816	0.107567	0.252595	0.0555766
Olfr225	-1.60947	-17.0049	0.107531	0.252538	0
9430081H08Rik	-1.60989	-0.661437	0.107448	0.252394	0.0026465
Gm37592	-1.60989	-16.6014	0.10744	0.252393	0
Gm19277	-1.60993	-16.4033	0.107431	0.25239	0
Gm11451	-1.6106	-1.49693	0.107285	0.252134	0.000378072
Gm43096	-1.61131	-15.9888	0.107131	0.251827	0
Gm12875	-1.61147	-15.9252	0.107095	0.251776	0
Gm11346	-1.61193	-16.3816	0.106996	0.251577	0
Tctn1	-1.61206	-0.178166	0.106984	0.251566	0.0504726
Gm17541	-1.61223	-16.4513	0.10693	0.251458	0
Gm2065	-1.6123	-15.7145	0.106915	0.251448	0
Gask1b	-1.61235	-0.222982	0.106918	0.251448	0.0323251
ENSMUSG00000120757	-1.61256	-1.10343	0.106859	0.251343	0.00094518
Gm47925	-1.61327	-1.6631	0.106708	0.251097	0.000189036
Slc25a38	-1.61332	-0.181135	0.10671	0.251097	0.0489603
Gm49214	-1.61345	-16.5827	0.106666	0.251079	0
Gm29053	-1.61354	-16.9242	0.106646	0.25107	0
Xlr4e-ps	-1.61366	-15.7358	0.106619	0.251024	0
Gm44893	-1.6138	-1.07743	0.1066	0.250995	0.000756144
Olfr1087	-1.61393	-16.4066	0.106561	0.250927	0
Akt2-ps	-1.61394	-1.03825	0.106563	0.250927	0.00094518
ENSMUSG00000120614	-1.61397	-16.2826	0.106552	0.250927	0
Try5	-1.6145	-16.5829	0.106437	0.250699	0
Gpr173	-1.61467	-1.38087	0.106398	0.250643	0.000567108
Gm10167	-1.61495	-0.524192	0.106354	0.250592	0.00548204
Elp1	-1.61499	-0.0942848	0.106347	0.250592	0.178639
Gm15820	-1.61508	-1.48434	0.10631	0.250523	0.000378072
Ttll8	-1.61555	-0.20402	0.106226	0.250377	0.0383743
Mrps11	-1.61558	-0.236585	0.106219	0.250377	0.0289225
Gm40538	-1.61579	-15.7683	0.106159	0.250272	0
Gm2840	-1.61605	-16.0234	0.106102	0.250155	0
Gm47938	-1.61606	-15.9444	0.106101	0.250155	0
1700042D02Rik	-1.61633	-16.381	0.106042	0.250065	0
Nmur2	-1.61678	-15.2185	0.105944	0.249852	0
Gm47448	-1.61693	-1.56127	0.105908	0.249802	0.000378072
Gm48159	-1.61736	-1.96645	0.105814	0.249615	0.000189036
Pex5	-1.61746	-0.138064	0.105813	0.249615	0.0867675
Maz	-1.61752	-0.121503	0.1058	0.249615	0.110397
Gm15427	-1.61792	-0.520901	0.105709	0.249452	0.00529301
Ptgdr	-1.61819	-16.0047	0.10564	0.249325	0
Cfap300	-1.61833	-0.375996	0.105623	0.249304	0.010586
Gpm6a	-1.61863	-0.586679	0.105555	0.249177	0.00378072
Rdh7	-1.61863	-16.4735	0.105545	0.249171	0
Rny1	-1.61895	-0.302601	0.105491	0.249062	0.01569
ENSMUSG00000119958	-1.61913	-16.2283	0.105437	0.248968	0
Gm47271	-1.61914	-0.377697	0.105448	0.248976	0.010586
Gm12051	-1.61949	-16.8855	0.10536	0.248822	0
Ate1	-1.61981	-0.0953926	0.105309	0.248735	0.179584
Vmn1r185	-1.61999	-16.9555	0.105254	0.248637	0
Golga5	-1.62016	-0.106393	0.105233	0.248609	0.144802
5330438D12Rik	-1.62027	-0.153497	0.105207	0.248565	0.0691871
0610010K14Rik	-1.62037	-0.208942	0.105187	0.248534	0.0374291
Ube2cbp	-1.62042	-0.229024	0.105174	0.248522	0.0304348
Gm50423	-1.62054	-15.9115	0.105135	0.248463	0
Pla2g2f	-1.62058	-16.0418	0.105127	0.248462	0
Slc34a3	-1.62064	-2.22682	0.10511	0.248438	0.000189036
Gm47381	-1.62084	-15.9825	0.10507	0.24838	0
Tmem132d	-1.62117	-0.296569	0.105015	0.24828	0.0196597
Lrfn4	-1.62133	-0.203448	0.104981	0.248221	0.0402647
Klhl25	-1.62133	-0.168742	0.10498	0.248221	0.0565217
Gm29331	-1.62136	-1.06068	0.104959	0.248205	0.00094518
Rpl23	-1.62166	-0.0497855	0.104911	0.248125	0.623251
Gm50380	-1.62167	-15.8415	0.104893	0.248101	0
Clec4b2	-1.62191	-16.1928	0.104842	0.248013	0
Gm36186	-1.62208	-2.87229	0.104803	0.247955	0.000189036
Gm17140	-1.62223	-16.9046	0.104773	0.247903	0
Gm43952	-1.62226	-17.7752	0.104766	0.247903	0
Zfp219	-1.62235	-0.0930588	0.104764	0.247903	0.184877
Dhrs2	-1.62245	-15.9532	0.104727	0.247845	0
Vmn1r78	-1.6227	-16.2424	0.104673	0.247767	0
Spata6l	-1.62273	-0.225341	0.104679	0.247767	0.0328922
Gm29539	-1.62275	-16.4005	0.104661	0.247767	0
AY512915	-1.62303	-1.41929	0.104597	0.247643	0.000567108
Nxph1	-1.62327	-0.510364	0.104559	0.24757	0.00567108
Gm49778	-1.62328	-16.785	0.104549	0.247562	0
Olfr541	-1.62337	-15.5651	0.104528	0.247531	0
Olfr204	-1.62348	-16.3634	0.104505	0.247493	0
Gm2427	-1.62425	-16.1119	0.10434	0.247173	0
Slc5a4b	-1.62446	-0.914324	0.104301	0.247098	0.00151229
Gm49582	-1.62472	-16.1296	0.104241	0.246972	0
Gm50294	-1.62511	-16.3948	0.104158	0.246829	0
Mrgprb2	-1.62522	-15.7799	0.104135	0.246791	0
Gm43700	-1.62538	-16.8524	0.1041	0.246724	0
Gm26748	-1.62549	-16.6084	0.104077	0.246687	0
Scg2	-1.62557	-17.2985	0.10406	0.246664	0
Xkr7	-1.62562	-16.4036	0.10405	0.246658	0
Vps16	-1.62574	-0.143639	0.104039	0.246649	0.0786389
1700006H21Rik	-1.62587	-16.084	0.103995	0.246563	0
Hnrnpa1l2-ps2	-1.62618	-15.8472	0.103929	0.246476	0
Gm48551	-1.62654	-0.663313	0.103862	0.246385	0.00302457
D930015M05Rik	-1.62672	-0.171897	0.103831	0.246328	0.0553875
Mrps31	-1.62696	-0.193805	0.103779	0.246241	0.0427221
Gm50308	-1.62718	-1.3271	0.103715	0.246122	0.000567108
Vmn1r54	-1.62721	-16.7901	0.103711	0.246122	0
4933417G07Rik	-1.62729	-16.5529	0.103695	0.24611	0
Pcdhgc3	-1.62736	-0.151306	0.103695	0.24611	0.0705104
D030034A15Rik	-1.62741	-16.4183	0.10367	0.246098	0
Olfr186	-1.62745	-15.8374	0.10366	0.246095	0
Rars	-1.62746	-0.0864482	0.103675	0.246098	0.214556
Gm4962	-1.6275	-16.2418	0.10365	0.246089	0
Gm44898	-1.62757	-16.3356	0.103636	0.246073	0
A230107N01Rik	-1.62772	-1.32435	0.103601	0.246008	0.000567108
Cdv3-ps	-1.62842	-0.737237	0.103464	0.245735	0.00226843
Isx	-1.62853	-15.9054	0.103432	0.245675	0
Gm48613	-1.62899	-16.4392	0.103333	0.245493	0
Gm23238	-1.62919	-16.2505	0.103291	0.245428	0
Rnf150	-1.62933	-0.0732764	0.103276	0.245418	0.327032
Klra6	-1.62954	-16.3783	0.103217	0.245338	0
Kat2a	-1.62955	-0.185236	0.103231	0.245354	0.0489603
Gm34983	-1.62956	-0.97563	0.103216	0.245338	0.00132325
E030025P04Rik	-1.62991	-17.4459	0.103138	0.245185	0
Gm37915	-1.62998	-1.23639	0.103122	0.245164	0.000756144
Platr3	-1.63005	-16.8816	0.103109	0.245156	0
Gm7854	-1.63043	-0.305718	0.103044	0.245046	0.0162571
Lrrtm1	-1.63105	-2.23329	0.102895	0.244708	0.000189036
Gm48831	-1.6311	-15.6463	0.102887	0.244708	0
ENSMUSG00000120388	-1.63112	-15.6519	0.102885	0.244708	0
AU015791	-1.63114	-16.2491	0.10288	0.244708	0
Gm5950	-1.63115	-16.5376	0.102877	0.244708	0
Gm11646	-1.63121	-2.40356	0.102861	0.244708	0.000189036
Gm5472	-1.63123	-16.3518	0.10286	0.244708	0
Hs6st2	-1.63143	-0.742912	0.102828	0.244682	0.00226843
Ccdc191	-1.63143	-0.132447	0.102833	0.244682	0.0933837
BC053393	-1.63169	-17.5356	0.102764	0.244588	0
Gm37779	-1.63182	-16.0934	0.102735	0.244536	0
G630093K05Rik	-1.63216	-17.3443	0.102665	0.244421	0
1700057H21Rik	-1.63233	-16.3582	0.102629	0.244369	0
Lilra5	-1.63237	-16.3273	0.102621	0.244367	0
4933433N18Rik	-1.63305	-16.3466	0.102477	0.244041	0
Exosc10	-1.63313	-0.114141	0.102476	0.244041	0.12741
Pdp1	-1.63314	-0.220152	0.102474	0.244041	0.031569
Paupar	-1.63344	-16.3638	0.102396	0.243917	0
Gm11380	-1.63388	-17.4047	0.102302	0.243711	0
Gm11924	-1.634	-1.18705	0.10228	0.243708	0.000756144
Gm2199	-1.63407	-1.57103	0.102259	0.243698	0.000378072
Gm11560	-1.63409	-0.589127	0.10227	0.243703	0.00396975
Xlr4a	-1.6342	-0.69122	0.102245	0.243696	0.00245747
Gm47931	-1.63446	-17.2368	0.10218	0.243558	0
Ankrd33	-1.63449	-15.7663	0.102176	0.243558	0
Fam133b	-1.63479	-0.0958798	0.102129	0.243471	0.181474
Vmn2r92	-1.63508	-1.9136	0.102047	0.243291	0.000378072
Foxg1	-1.63512	-16.7734	0.102042	0.243291	0
Gm19331	-1.63539	-16.775	0.101986	0.243215	0
Cfap418	-1.63551	-0.122315	0.101976	0.243209	0.110019
Abcd4	-1.6357	-0.15968	0.101937	0.243132	0.0650284
Gm6133	-1.63602	-1.25859	0.101852	0.242982	0.000756144
Lrrc42	-1.63602	-0.139073	0.10187	0.242996	0.0867675
Gm3712	-1.63613	-17.0597	0.101832	0.242951	0
Ift81	-1.63694	-0.108324	0.101678	0.242634	0.141399
Samd10	-1.63701	-0.203802	0.101663	0.242615	0.0406427
Gm16177	-1.63703	-16.5748	0.101643	0.242585	0
ENSMUSG00000120726	-1.63709	-1.37199	0.101627	0.242563	0.000567108
Gm7573	-1.63714	-1.35891	0.101619	0.242563	0.000567108
Gm28644	-1.63726	-17.1574	0.101594	0.24252	0
Tmprss11b	-1.63774	-1.82095	0.101493	0.242346	0.000189036
Hikeshi	-1.63792	-0.178517	0.101473	0.242317	0.052552
1700065L07Rik	-1.63825	-2.07519	0.101383	0.24212	0.000189036
Gm44274	-1.63849	-1.4904	0.101339	0.242031	0.000378072
Chrng	-1.63875	-16.2026	0.101283	0.241948	0
Foxo3	-1.6388	-0.0482486	0.101292	0.241952	0.684688
Gm37806	-1.63881	-15.4324	0.101271	0.241936	0
Gm12399	-1.63888	-15.8838	0.101256	0.241919	0
Gm9357	-1.63958	-16.0724	0.101111	0.241656	0
Vmn2r35	-1.63959	-15.6226	0.101108	0.241656	0
1700014L14Rik	-1.64055	-16.1314	0.100908	0.241224	0
ENSMUSG00000120220	-1.64058	-16.7688	0.100904	0.241224	0
Gm15328	-1.64124	-16.2121	0.100767	0.240954	0
Gm53022	-1.64146	-16.7466	0.10072	0.24086	0
Cd300ld	-1.64164	-16.6778	0.100684	0.240807	0
Smok2b	-1.64172	-16.146	0.100666	0.240797	0
Cldn34c2	-1.64211	-16.6267	0.100585	0.240622	0
Mdm4-ps	-1.6424	-15.9976	0.100525	0.240495	0
Lage3	-1.64247	-0.268391	0.100525	0.240495	0.0232514
Gm3279	-1.6425	-15.7233	0.100505	0.240495	0
Ms4a10	-1.64266	-16.3008	0.100472	0.240452	0
Vmn1r28	-1.64267	-15.7383	0.100469	0.240452	0
Zfp871	-1.64271	-0.0705097	0.100479	0.240453	0.314178
Il18bp	-1.64274	-0.291281	0.100471	0.240452	0.0187146
Akap17b	-1.64303	-0.203902	0.100411	0.240391	0.0391304
Vmn1r197	-1.64306	-16.9304	0.100389	0.240367	0
4933406G16Rik	-1.64307	-16.542	0.100387	0.240367	0
Nfyc	-1.64312	-0.0756856	0.100394	0.240367	0.282042
Gm12928	-1.64314	-15.9979	0.100372	0.240366	0
Rps12-ps24	-1.64337	-16.6281	0.100325	0.240305	0
Gm16439	-1.64431	-15.8897	0.10013	0.239872	0
Gm17133	-1.64445	-0.485241	0.100111	0.239844	0.00623819
Gm7596	-1.64479	-16.844	0.100032	0.239688	0
Gm31693	-1.64487	-16.8795	0.100015	0.239665	0
Gm2805	-1.64491	-16.6497	0.100007	0.239663	0
Gm42727	-1.64505	-0.291161	0.0999904	0.23964	0.0185255
Zfp971	-1.64506	-0.222737	0.0999893	0.23964	0.0328922
Gm13056	-1.64581	-0.308206	0.0998341	0.23935	0.0170132
4930547M16Rik	-1.64608	-1.05934	0.0997651	0.239201	0.00094518
ENSMUSG00000120932	-1.6461	-2.73471	0.0997582	0.239201	0.000189036
9030404E10Rik	-1.64627	-0.10235	0.0997429	0.239199	0.162193
Pphln1	-1.64629	-0.103532	0.0997391	0.239199	0.152741
Rab27a	-1.64668	-0.0691209	0.0996566	0.239077	0.353875
Bap1	-1.64686	-0.175375	0.0996228	0.239013	0.0548204
Gm47994	-1.64738	-15.8323	0.0994983	0.238765	0
Zfp180	-1.64763	-0.158504	0.0994636	0.238715	0.0648393
Klra11-ps	-1.64773	-16.3064	0.0994261	0.238642	0
Zfp414	-1.64792	-0.238509	0.0994021	0.23862	0.0287335
Gm19866	-1.64795	-16.1128	0.0993816	0.238603	0
Gm4425	-1.64816	-2.08897	0.0993335	0.238505	0.000189036
Hexim1	-1.64861	-0.0831753	0.0992635	0.238371	0.240832
Dmrt2	-1.64871	-15.6632	0.0992264	0.238299	0
Nprl2	-1.65007	-0.258336	0.0989628	0.23775	0.0251418
Gm43437	-1.65021	-0.51579	0.098926	0.237712	0.00529301
Gm47896	-1.65041	-1.38063	0.0988745	0.237614	0.000567108
Txndc11	-1.65049	-0.0905765	0.0988783	0.237614	0.206994
Fastkd1	-1.65195	-0.186161	0.0985779	0.23696	0.0499055
ENSMUSG00000121134	-1.65255	-0.401739	0.0984535	0.236745	0.00907372
Lacc1	-1.65276	-0.163819	0.0984124	0.236663	0.0614367
Septin6	-1.65306	-0.237692	0.0983526	0.236536	0.0300567
Mettl3	-1.65318	-0.176443	0.0983292	0.236497	0.0555766
Angptl8	-1.65325	-0.51933	0.0983039	0.236479	0.00567108
Gm48709	-1.65401	-1.8982	0.0981411	0.236162	0.000189036
Cep63	-1.65402	-0.126299	0.0981569	0.236183	0.106616
Gm37829	-1.65411	-1.91683	0.0981187	0.236152	0.000378072
Gm45240	-1.65446	-15.3991	0.0980525	0.236031	0
Gm10705	-1.65447	-0.965626	0.0980588	0.236031	0.00113422
Mtr	-1.6547	-0.113129	0.0980193	0.236003	0.133837
Gm37789	-1.65495	-17.0331	0.0979528	0.235893	0
1700007E05Rik	-1.65512	-15.8376	0.0979189	0.235829	0
Gm15900	-1.65537	-16.5735	0.0978686	0.235741	0
ENSMUSG00002076823	-1.65577	-17.6977	0.0977864	0.235574	0
4930586N03Rik	-1.65578	-0.437428	0.0977918	0.235574	0.00793951
Pitpnm1	-1.65583	-0.113542	0.0977925	0.235574	0.13138
1700016L21Rik	-1.656	-1.39107	0.0977376	0.235526	0.000567108
Klrb1-ps1	-1.65606	-15.5557	0.097728	0.23552	0
Olfr1224-ps1	-1.65639	-15.7991	0.0976623	0.235429	0
Gm49654	-1.65667	-0.23935	0.09762	0.235377	0.0291115
Ambn	-1.65682	-16.0564	0.0975748	0.235302	0
Pes1	-1.65737	-0.111769	0.0974798	0.235106	0.137051
Gm6525	-1.65741	-16.2495	0.0974553	0.235093	0
Decr1	-1.65741	-0.15503	0.0974715	0.235103	0.0725898
Chn2	-1.65746	-0.252271	0.0974603	0.235093	0.0283554
Gm29125	-1.65779	-16.7247	0.0973779	0.234944	0
Eif3s6-ps2	-1.65818	-1.9447	0.0972959	0.234797	0.000189036
Zic3	-1.65835	-16.1636	0.0972654	0.23474	0
Gm34250	-1.6585	-0.313505	0.0972515	0.234723	0.0168242
Gm14421	-1.65868	-1.19287	0.0972042	0.234632	0.000567108
2210016L21Rik	-1.65872	-0.181074	0.097207	0.234632	0.0523629
Kcna10	-1.65885	-16.5855	0.0971653	0.234582	0
Asb14	-1.65908	-0.731148	0.0971266	0.234505	0.00245747
Coa5	-1.6594	-0.158866	0.0970692	0.234417	0.0678639
Mrgpra6	-1.65961	-1.02454	0.0970109	0.23431	0.00113422
Gm31848	-1.65982	-16.4166	0.0969697	0.234248	0
Fam98c	-1.65985	-0.175945	0.0969786	0.234248	0.0555766
Gm12375	-1.65987	-16.781	0.0969602	0.234248	0
Gm38947	-1.66017	-16.884	0.0968993	0.234124	0
Krt14	-1.66057	-16.9515	0.0968184	0.233945	0
Sorcs1	-1.66103	-0.544245	0.0967355	0.233778	0.0047259
Gm12198	-1.66114	-16.2032	0.0967037	0.233718	0
Gm42303	-1.66131	-1.73519	0.0966649	0.233679	0.000378072
7SK-94	-1.66132	-16.4795	0.0966669	0.233679	0
Pcgf6	-1.66137	-0.165511	0.0966752	0.233682	0.0621928
2310065F04Rik	-1.6618	-17.001	0.0965722	0.233517	0
Irx3os	-1.66223	-0.185702	0.0965011	0.233379	0.0510397
Gm5524	-1.66296	-17.2799	0.0963399	0.233055	0
Aurkaip1	-1.6632	-0.183539	0.096306	0.23299	0.052552
Gm16758	-1.66324	-16.2291	0.0962835	0.232952	0
Pdzk1ip1	-1.66336	-0.218302	0.0962764	0.232952	0.036673
ENSMUSG00000121217	-1.66354	-16.9126	0.0962231	0.232846	0
Eva1c	-1.66361	-0.0700011	0.0962259	0.232846	0.3431
Gm37270	-1.66366	-17.5297	0.096198	0.232812	0
Gm12907	-1.66384	-15.9804	0.0961624	0.232759	0
4930429P21Rik	-1.66404	-15.6487	0.0961238	0.232682	0
Flg2	-1.66411	-2.29662	0.0961043	0.232652	0.000189036
Gm40418	-1.66426	-16.8221	0.0960799	0.232609	0
Gm28111	-1.66434	-16.3004	0.0960627	0.232605	0
Vsig10	-1.66453	-0.122158	0.0960405	0.232581	0.11758
Gm18561	-1.66464	-15.9369	0.0960041	0.232509	0
Gm34586	-1.66467	-15.6164	0.0959972	0.232509	0
Chtf8	-1.66495	-0.122806	0.0959573	0.23245	0.114556
Olfr1148	-1.66524	-16.5371	0.0958839	0.232301	0
Flt4	-1.66619	-0.574807	0.0957045	0.231883	0.00434783
Gm26586	-1.6662	-0.38534	0.0957012	0.231883	0.010775
4930551O13Rik	-1.66625	-0.533046	0.0956982	0.231883	0.00491493
4933407E24Rik	-1.66666	-16.4182	0.0956005	0.231714	0
Ptpdc1	-1.66668	-0.359607	0.0956102	0.231721	0.0132325
Gm7565	-1.66668	-16.0618	0.0955957	0.231714	0
Gm48728	-1.66672	-0.727626	0.0955919	0.231714	0.00245747
Olfr509	-1.66687	-16.2905	0.0955588	0.23168	0
Gm42838	-1.66697	-1.22745	0.0955421	0.231672	0.000567108
Vmn2r5	-1.66709	-17.0241	0.0955146	0.231672	0
Gstt1	-1.66712	-0.117004	0.0955242	0.231672	0.126465
Dguok	-1.66731	-0.150017	0.0954864	0.231654	0.0748582
Rgs21	-1.66737	-1.72221	0.0954546	0.23161	0.000378072
Vmn1r219	-1.66764	-15.4174	0.0954066	0.231569	0
Med17	-1.66783	-0.145679	0.0953843	0.231539	0.0824197
Hoxa10	-1.66785	-16.5418	0.0953648	0.231518	0
Smc2os	-1.66786	-2.24647	0.0953576	0.231518	0.000189036
Rps19-ps5	-1.66811	-16.6633	0.0953128	0.231465	0
Gm46610	-1.66842	-16.3015	0.0952505	0.231347	0
Cd209g	-1.66862	-17.2684	0.0952117	0.231269	0
Tpt1-ps6	-1.66876	-16.7716	0.0951836	0.231231	0
Dcbld1	-1.66894	-0.083033	0.0951641	0.231204	0.249905
Hdhd2	-1.66916	-0.163246	0.0951195	0.231145	0.0646503
Gm26782	-1.66918	-0.219396	0.0951162	0.231145	0.0345936
Gm7335	-1.66926	-17.8272	0.0950849	0.231111	0
Gm8345	-1.66927	-16.7996	0.0950825	0.231111	0
Olfr24	-1.66943	-16.2466	0.0950505	0.23107	0
Gm48535	-1.66982	-16.0293	0.0949743	0.230992	0
Gm14280	-1.66987	-1.20179	0.094968	0.230992	0.000567108
1700084F23Rik	-1.66989	-0.594685	0.0949643	0.230992	0.00396975
Glt8d1	-1.66994	-0.18425	0.0949649	0.230992	0.0514178
Olfr145	-1.66999	-16.4509	0.0949397	0.230974	0
Prpf31	-1.6701	-0.167207	0.0949327	0.230973	0.0627599
Gm39164	-1.67023	-16.6943	0.0948932	0.230911	0
Gm14344	-1.67122	-17.1631	0.0946964	0.230531	0
Nphp3	-1.67185	-0.194633	0.0945866	0.230314	0.0444234
ENSMUSG00000118018	-1.67185	-15.4821	0.0945722	0.230312	0
Gm5468	-1.67197	-16.4017	0.0945491	0.230294	0
Map3k4	-1.67201	-0.0945807	0.0945575	0.230294	0.189225
Ifi204	-1.67209	-1.73018	0.0945218	0.230282	0.000378072
Galnt6os	-1.67214	-16.5787	0.0945158	0.230282	0
Ctsm-ps	-1.67241	-16.6661	0.0944626	0.230201	0
Slc16a9	-1.67277	-0.504252	0.0943965	0.230116	0.00586011
Fmo3	-1.67337	-1.62428	0.0942682	0.22986	0.000378072
Olfr1462	-1.67344	-17.0259	0.0942588	0.22986	0
Olfr521	-1.67361	-15.8959	0.094225	0.229798	0
Cryba4	-1.67371	-16.7197	0.0942063	0.229769	0
ENSMUSG00000121124	-1.67373	-16.3942	0.0942028	0.229769	0
Olfr768	-1.6738	-15.7993	0.0941886	0.229769	0
ENSMUSG00000115423	-1.67389	-15.4255	0.0941707	0.229764	0
Gm5824	-1.67396	-1.23907	0.094162	0.22976	0.000756144
4930529K09Rik	-1.67439	-1.9238	0.0940678	0.229547	0.000378072
Gm4297	-1.67473	-15.9942	0.0940062	0.229413	0
Gm45194	-1.67486	-0.48403	0.0939863	0.229397	0.00661626
Med21	-1.67523	-0.160491	0.0939211	0.229272	0.0703214
Zswim5	-1.67538	-0.188802	0.0938934	0.22922	0.0489603
Bloc1s2-ps	-1.67554	-15.9946	0.0938475	0.229141	0
Lalba	-1.67581	-16.2821	0.0937937	0.229027	0
Gm32729	-1.67584	-16.1175	0.0937889	0.229027	0
Gm38431	-1.67592	-0.399582	0.0937811	0.229027	0.0109641
Parp2	-1.67619	-0.153267	0.0937345	0.228932	0.0759924
Tmsb15b2	-1.67645	-16.8121	0.093668	0.228786	0
Gm15283	-1.6771	-0.161285	0.0935599	0.228571	0.0667297
Gpatch2l	-1.67731	-0.103366	0.0935157	0.22848	0.160113
5730480H06Rik	-1.67839	-0.153375	0.0933048	0.228047	0.0716446
Ggt1	-1.67884	-1.14963	0.0932052	0.22782	0.000756144
Gm13376	-1.67897	-16.2551	0.0931759	0.227781	0
Reg3b	-1.67928	-16.1202	0.0931169	0.227653	0
Gm12112	-1.67978	-16.1517	0.0930186	0.22743	0
Gm41118	-1.68	-15.7738	0.092976	0.227391	0
Vmn1r218	-1.6801	-16.5087	0.0929572	0.227374	0
Ptges3-ps	-1.68011	-0.488819	0.092962	0.227374	0.00661626
Gm12034	-1.68051	-16.3292	0.0928766	0.227214	0
Gm19505	-1.68062	-16.4757	0.0928551	0.227193	0
Madcam1	-1.68071	-17.0749	0.0928383	0.22717	0
Gm17088	-1.68138	-1.30047	0.0927121	0.226926	0.000567108
Plut	-1.68157	-1.57294	0.0926682	0.22684	0.000378072
Lin28a	-1.68158	-1.93695	0.092666	0.22684	0.000189036
Fam199x	-1.6818	-0.135786	0.0926434	0.226824	0.0958412
Vmn1r217	-1.68184	-16.4935	0.0926193	0.226781	0
Gm20481	-1.68198	-0.149933	0.0926078	0.22677	0.0797732
4930516K23Rik	-1.68223	-1.09447	0.0925486	0.226658	0.000756144
Lins1	-1.68223	-0.230736	0.0925576	0.226663	0.0319471
Arx	-1.68265	-15.9961	0.0924615	0.226493	0
ENSMUSG00000120513	-1.68278	-1.92144	0.0924313	0.226436	0.000378072
Gm6580	-1.68338	-16.2481	0.092321	0.226215	0
D16Ertd472e	-1.68347	-0.160387	0.0923176	0.226215	0.0665406
Gm26953	-1.68348	-16.8994	0.0923002	0.226197	0
Olfr1256	-1.684	-16.3513	0.0921994	0.225999	0
Prss12	-1.68417	-0.605857	0.0921771	0.22596	0.00378072
Gm42610	-1.6842	-16.3375	0.0921616	0.225955	0
Speer4e	-1.68437	-16.4852	0.0921296	0.22591	0
Olfr794	-1.6845	-15.7146	0.092104	0.22587	0
Tdpoz1	-1.68452	-15.5226	0.0921004	0.22587	0
Gm49284	-1.68454	-0.634663	0.0921067	0.22587	0.00340265
Gm20915	-1.68482	-17.128	0.0920423	0.22581	0
Zfp426	-1.68496	-0.136542	0.0920288	0.225793	0.0941399
Nos3	-1.68498	-0.615364	0.0920218	0.225793	0.00434783
Lipo1	-1.68505	-16.8906	0.0919969	0.225748	0
Cetn2	-1.68527	-0.179383	0.0919689	0.225712	0.0570888
Gm35769	-1.68528	-0.432471	0.091965	0.225712	0.00812854
Gm50346	-1.68541	-16.632	0.0919285	0.225662	0
Olfr877	-1.68589	-15.6282	0.0918359	0.225467	0
1700014B07Rik	-1.68593	-15.9338	0.0918269	0.225465	0
Pprc1	-1.68601	-0.107459	0.0918283	0.225465	0.153875
Gm14392	-1.68607	-1.12623	0.0918016	0.225432	0.00094518
Isl2	-1.68611	-16.5148	0.0917937	0.22543	0
Gm44686	-1.68638	-0.213941	0.0917558	0.225353	0.036673
Fzr1	-1.6864	-0.171948	0.0917529	0.225353	0.0604915
Rai2	-1.68642	-0.505178	0.0917461	0.225353	0.00604915
Lrrc57	-1.68645	-0.239299	0.0917411	0.225353	0.0308129
Trem3	-1.68651	-15.9226	0.0917168	0.225353	0
Tcf3	-1.68652	-0.119036	0.0917303	0.225353	0.125331
Gm21811	-1.68675	-0.140371	0.0916851	0.225353	0.0882798
Gm43460	-1.68692	-17.397	0.0916373	0.225307	0
Gm17826	-1.68701	-1.7892	0.0916153	0.225269	0.000378072
Gm47751	-1.68706	-17.5996	0.09161	0.225269	0
D930048N14Rik	-1.68724	-0.265171	0.0915901	0.22524	0.0245747
Klri2	-1.68759	-16.2208	0.0915091	0.225058	0
Gm48435	-1.68759	-2.53027	0.0915052	0.225058	0.000189036
Gm30691	-1.68774	-15.6262	0.091479	0.225016	0
Gm11539	-1.68787	-16.2215	0.0914544	0.224972	0
Uchl4	-1.688	-0.812329	0.0914375	0.224963	0.00226843
Gm28588	-1.68802	-16.4195	0.0914265	0.224956	0
Lipi	-1.68802	-1.73182	0.0914277	0.224956	0.000189036
Pantr2	-1.68822	-16.6159	0.0913877	0.22489	0
A730035I17Rik	-1.68868	-15.9194	0.0912988	0.224747	0
Gm42517	-1.68891	-17.0386	0.091256	0.224713	0
4930453N24Rik	-1.68891	-0.132226	0.0912704	0.224732	0.101134
Vmn1r209	-1.68902	-17.2307	0.0912348	0.224688	0
Gm34419	-1.68903	-16.5219	0.091232	0.224688	0
Arf6	-1.68908	-0.10485	0.0912392	0.224688	0.161626
Gm45025	-1.68934	-2.43279	0.0911696	0.224598	0.000189036
Grk4	-1.68951	-0.167881	0.0911549	0.224595	0.0625709
Gm20819	-1.68979	-15.8602	0.0910875	0.224494	0
Gm12492	-1.6898	-16.042	0.0910855	0.224494	0
Olfr1277	-1.68981	-15.7811	0.0910821	0.224494	0
Ptprr	-1.68997	-0.546301	0.0910585	0.224472	0.00491493
Gm52990	-1.69011	-16.0169	0.0910257	0.224408	0
1700021P04Rik	-1.6903	-16.3262	0.0909897	0.224351	0
Gm7869	-1.69075	-16.6963	0.0909036	0.224205	0
Fam71b	-1.69089	-16.1257	0.0908765	0.224187	0
Gm32283	-1.69121	-15.9968	0.0908147	0.224067	0
Gm2044	-1.69132	-16.6637	0.0907941	0.224049	0
Gm14202	-1.69137	-16.8082	0.0907854	0.224044	0
Gm30191	-1.69168	-16.0118	0.0907258	0.223946	0
Gm28180	-1.69193	-15.9003	0.0906781	0.223844	0
Gm43960	-1.69206	-16.3741	0.0906533	0.2238	0
Gm43000	-1.6923	-15.5558	0.0906064	0.2237	0
ENSMUSG00000120596	-1.69236	-2.45568	0.0905925	0.223682	0.000189036
Gm8624	-1.6925	-0.698424	0.0905766	0.223669	0.00283554
ENSMUSG00000120090	-1.69265	-2.33751	0.0905369	0.223594	0.000189036
Wdr72	-1.69301	-0.632262	0.0904811	0.223476	0.00378072
1110046J04Rik	-1.69326	-0.283371	0.0904408	0.223406	0.0204159
Gm7424	-1.69334	-17.6792	0.0904098	0.223381	0
Gm28730	-1.69337	-0.85849	0.0904078	0.223381	0.00151229
Gm50409	-1.69349	-16.1415	0.0903798	0.223357	0
Gm13285	-1.69356	-2.50321	0.0903644	0.223347	0.000189036
mt-Nd4l	-1.69359	-16.828	0.0903619	0.223347	0
Dnajc5b	-1.69388	-0.695042	0.0903125	0.223271	0.0026465
Olfr444	-1.69392	-16.1587	0.0902986	0.223266	0
Get4	-1.69393	-0.146008	0.0903136	0.223271	0.0871456
Gm40190	-1.6946	-15.7126	0.0901704	0.222982	0
Gm10826	-1.69464	-16.3115	0.0901613	0.222976	0
Gm48066	-1.69482	-16.6424	0.0901285	0.222911	0
H2al1m	-1.69484	-17.7375	0.0901248	0.222911	0
Gm34099	-1.69489	-16.5041	0.0901138	0.222907	0
Vmn2r109	-1.69512	-16.3565	0.0900717	0.222819	0
Olfr1173	-1.69534	-17.2757	0.0900294	0.222731	0
4932413F04Rik	-1.69536	-1.93818	0.0900228	0.222731	0.000189036
Gm12529	-1.69546	-16.8944	0.0900068	0.222708	0
Hs1bp3	-1.69557	-0.234494	0.0899975	0.222702	0.0321361
Gm27198	-1.69571	-15.4765	0.0899592	0.222639	0
Gm43917	-1.69582	-16.6035	0.0899377	0.222602	0
Gm12218	-1.69593	-16.8496	0.0899168	0.222566	0
Gm45004	-1.69622	-16.8931	0.0898624	0.222464	0
ENSMUSG00000120936	-1.69635	-16.0298	0.0898385	0.222422	0
Olfr1162	-1.69642	-16.7611	0.0898248	0.222404	0
Krt77	-1.69679	-16.4189	0.0897551	0.222302	0
Gm7030	-1.697	-0.458308	0.0897256	0.222256	0.0073724
Btf3-ps13	-1.69718	-16.6405	0.0896809	0.222178	0
Gm10578	-1.69751	-16.3654	0.0896195	0.222084	0
Pglyrp2	-1.69754	-0.876718	0.0896157	0.222084	0.00170132
Dusp9	-1.69789	-0.454344	0.0895538	0.221962	0.00812854
Gm43327	-1.69823	-15.9016	0.0894827	0.221849	0
Prpf3	-1.69885	-0.141101	0.0893807	0.221662	0.0888469
Edc3	-1.69895	-0.131325	0.0893634	0.221635	0.103403
Gdap1	-1.6994	-16.9241	0.0892628	0.22143	0
Ift172	-1.69945	-0.139085	0.0892677	0.22143	0.0922495
Mfsd5	-1.69947	-0.302986	0.0892643	0.22143	0.0196597
Bmp1	-1.69947	-0.0589944	0.0892645	0.22143	0.534405
D830026I12Rik	-1.69959	-1.14729	0.0892312	0.221405	0.000756144
Gm11392	-1.69966	-16.2743	0.0892135	0.221377	0
Dnlz	-1.70003	-0.21407	0.089159	0.221274	0.0395085
Gm15387	-1.70032	-17.0783	0.0890899	0.221151	0
Gm19522	-1.70032	-0.360559	0.0891022	0.221166	0.0137996
Prps1l3	-1.70094	-0.191035	0.088988	0.220915	0.0485822
Rn7s1	-1.7014	-0.995721	0.0888878	0.220698	0.00132325
Gm6640	-1.70159	-16.4369	0.0888507	0.220638	0
Gm34139	-1.70176	-17.6804	0.0888195	0.220577	0
Gm17968	-1.70193	-16.0874	0.0887866	0.220528	0
Gm3948	-1.70194	-1.942	0.0887818	0.220528	0.000189036
Vmn2r124	-1.70253	-15.7119	0.0886748	0.220299	0
BC055402	-1.70285	-15.8062	0.0886138	0.220212	0
Gm40576	-1.70286	-2.17953	0.0886086	0.220212	0.000189036
Cebpb	-1.70298	-0.199081	0.0886051	0.220212	0.0466919
A830009L08Rik	-1.70299	-1.15812	0.0885872	0.220198	0.00094518
Gm4922	-1.70299	-15.495	0.0885885	0.220198	0
Ppil4	-1.70311	-0.105175	0.088583	0.220198	0.161815
Gm20554	-1.70315	-0.187582	0.0885743	0.220198	0.0487713
4933427D14Rik	-1.70318	-0.107418	0.0885694	0.220198	0.153119
Gm30239	-1.70348	-2.27599	0.0884923	0.220055	0.000189036
ENSMUSG00000120490	-1.7035	-16.7544	0.0884927	0.220055	0
Olfr1110	-1.70356	-16.1013	0.0884812	0.220055	0
Tppp2	-1.70365	-16.7763	0.0884649	0.220049	0
Gm17060	-1.70366	-17.4356	0.0884632	0.220049	0
ENSMUSG00000120021	-1.70368	-16.0958	0.0884597	0.220049	0
Mpi	-1.70383	-0.233461	0.0884471	0.220049	0.0344045
Gm45720	-1.70461	-1.207	0.0882845	0.219733	0.000756144
Gm18813	-1.70507	-15.9262	0.0881993	0.219537	0
1700022H16Rik	-1.7051	-16.0547	0.0881948	0.219537	0
Copz2	-1.70522	-0.317758	0.0881856	0.219535	0.0172023
Gm47800	-1.70533	-0.59487	0.0881604	0.219489	0.00396975
Gm6806	-1.70536	-16.6987	0.0881454	0.219468	0
ENSMUSG00000117901	-1.70539	-16.3619	0.0881403	0.219468	0
Tpgs1	-1.70575	-0.261859	0.0880886	0.219384	0.0243856
Tsnax	-1.70597	-0.136018	0.0880481	0.219306	0.0973535
B830017H08Rik	-1.70615	-17.2359	0.0879985	0.219199	0
Gm48784	-1.70641	-16.0972	0.087951	0.21911	0
Gm30251	-1.70651	-16.5984	0.0879311	0.219079	0
Serpinb1c	-1.70657	-0.738235	0.0879283	0.219079	0.0026465
Gm33914	-1.70659	-17.5168	0.0879158	0.219073	0
Sez6l	-1.70662	-0.762895	0.0879154	0.219073	0.00226843
Uroc1	-1.70662	-1.68512	0.0879071	0.219073	0.000378072
Gm47732	-1.70676	-0.769628	0.0878905	0.219073	0.00226843
Rorc	-1.70677	-0.19334	0.0878992	0.219073	0.0480151
Gm2914	-1.70687	-17.1753	0.0878642	0.219042	0
Msl3	-1.70713	-0.144876	0.0878328	0.21898	0.0877127
Gm13921	-1.70715	-16.0003	0.0878122	0.218944	0
Gstp1	-1.70729	-0.208811	0.0878014	0.218933	0.041966
4930471G03Rik	-1.7075	-16.6962	0.0877475	0.218831	0
Olfr1353	-1.70759	-15.3524	0.0877303	0.218823	0
Mocs3	-1.70762	-0.622851	0.0877311	0.218823	0.00378072
ENSMUSG00000120345	-1.7078	-16.8398	0.0876915	0.218756	0
Gm49024	-1.70793	-16.7963	0.0876671	0.218712	0
Adcy1	-1.7081	-0.830503	0.0876382	0.218672	0.0020794
Gm43685	-1.70917	-15.8278	0.0874373	0.218251	0
Tspyl1	-1.70922	-0.123458	0.0874455	0.218255	0.116257
Gm27234	-1.70933	-16.8915	0.0874088	0.218196	0
I0C0044D17Rik	-1.7094	-16.6687	0.0873949	0.218194	0
Gm12695	-1.70951	-0.861544	0.0873743	0.218159	0.0020794
Gm7422	-1.70951	-16.6278	0.0873745	0.218159	0
ENSMUSG00000120555	-1.7097	-15.5768	0.0873395	0.21812	0
Rps2-ps7	-1.70973	-16.2541	0.0873349	0.21812	0
Hspb9	-1.70993	-16.1288	0.0872975	0.218079	0
Dnajb1	-1.70994	-0.0676752	0.0873117	0.218089	0.461626
Olfr482	-1.71002	-2.43735	0.0872772	0.218045	0.000189036
Gprc6a	-1.7101	-15.9981	0.0872661	0.218033	0
1110059E24Rik	-1.7102	-0.108845	0.0872629	0.218033	0.151418
Gm10745	-1.71025	-16.0696	0.0872384	0.218028	0
Gm10544	-1.71038	-2.07992	0.0872096	0.217997	0.000189036
Gm34776	-1.71038	-16.2973	0.0872131	0.217997	0
Mpped1	-1.71069	-1.70119	0.087153	0.217924	0.000378072
4933430M04Rik	-1.71076	-1.25659	0.0871454	0.217924	0.000567108
Slc39a1-ps	-1.71103	-16.2996	0.0870946	0.217814	0
Rpl39-ps	-1.71131	-17.2535	0.0870431	0.217701	0
Uba1y-ps2	-1.71149	-15.0808	0.0870088	0.217632	0
Olfr197	-1.71154	-17.0491	0.0870004	0.217632	0
Fam83g	-1.71159	-0.164961	0.0870062	0.217632	0.0665406
Gm49978	-1.71185	-15.6945	0.0869428	0.217563	0
Pced1a	-1.71188	-0.246952	0.0869507	0.217567	0.0285444
Slc25a54	-1.71213	-1.79117	0.0868867	0.217471	0.000378072
Gm26688	-1.71219	-1.28845	0.0868777	0.217465	0.000756144
4933411E08Rik	-1.71239	-0.779152	0.0868532	0.217422	0.00226843
Gm50213	-1.71245	-17.0489	0.0868319	0.217398	0
Ppp1r17	-1.71292	-16.0836	0.0867462	0.2172	0
Fabp1	-1.71329	-16.3469	0.0866768	0.217074	0
Olfr1432	-1.71331	-15.9556	0.0866738	0.217074	0
Dph6	-1.71347	-0.104941	0.0866593	0.217074	0.164083
Gm38144	-1.71367	-16.212	0.0866081	0.216966	0
Rpl30-ps3	-1.71392	-16.7097	0.0865622	0.216867	0
Gm4366	-1.71397	-0.671925	0.0865592	0.216867	0.00321361
Mul1	-1.71446	-0.22381	0.0864785	0.21669	0.0359168
Gm20663	-1.71493	-1.2812	0.0863791	0.216473	0.000567108
5330406M23Rik	-1.71529	-0.123151	0.0863264	0.216389	0.121928
Gm46367	-1.71557	-0.238345	0.0862731	0.216271	0.03138
Ptprd	-1.71561	-0.160668	0.0862661	0.21627	0.0708885
Gm28865	-1.71593	-17.4755	0.0861936	0.216168	0
Gm10636	-1.71642	-1.65669	0.0861008	0.216032	0.000378072
Scyl3	-1.71642	-0.136111	0.0861192	0.216035	0.0977316
ENSMUSG00000120317	-1.71702	-16.4825	0.0859937	0.215795	0
Ring1	-1.71724	-0.182991	0.085969	0.215749	0.0553875
Hsd11b1	-1.71724	-0.374666	0.0859666	0.215749	0.0122873
Stambp-ps1	-1.71749	-16.8483	0.0859086	0.21563	0
1700015O11Rik	-1.71751	-16.4076	0.0859035	0.21563	0
B9d2	-1.71755	-0.347271	0.0859089	0.21563	0.0139887
Gm47903	-1.71766	-1.39097	0.0858811	0.215609	0.000378072
ENSMUSG00000120270	-1.71835	-17.4671	0.085752	0.21538	0
Trnt1	-1.71854	-0.154113	0.0857334	0.21535	0.0761815
C230057A21Rik	-1.71896	-15.7103	0.0856398	0.215163	0
2410003I16Rik	-1.71922	-16.323	0.0855924	0.215059	0
Sec16a	-1.71954	-0.0707864	0.0855504	0.21497	0.337051
Gm16835	-1.71954	-17.121	0.0855335	0.214943	0
Dcpp3	-1.71957	-16.2016	0.0855284	0.214943	0
Ccdc43	-1.71978	-0.179664	0.0855061	0.214906	0.0567108
Hspb2	-1.71993	-0.577102	0.0854765	0.214871	0.00453686
Chn1os1	-1.72037	-16.4815	0.0853844	0.21476	0
Fam136b-ps	-1.72053	-16.9502	0.0853554	0.214732	0
Pdhb	-1.72056	-0.0974735	0.0853646	0.214732	0.193762
Gm12115	-1.72068	-16.1098	0.0853271	0.21468	0
ENSMUSG00000120371	-1.72071	-1.09185	0.0853267	0.21468	0.00132325
Keap1	-1.7208	-0.130449	0.0853202	0.21468	0.108885
Gm13082	-1.72087	-16.6624	0.0852931	0.214642	0
Gm31544	-1.72098	-15.433	0.0852721	0.214618	0
Gm8104	-1.72099	-1.69471	0.0852767	0.214618	0.000189036
Gm45066	-1.72101	-16.2305	0.0852668	0.214618	0
Scx	-1.72103	-0.246412	0.085277	0.214618	0.0298677
4930504C09Rik	-1.72155	-16.37	0.085169	0.214474	0
Tmem214	-1.72159	-0.111586	0.0851789	0.214483	0.147259
Magec2	-1.72174	-16.0071	0.0851357	0.214435	0
Gm47924	-1.72175	-16.8738	0.0851326	0.214435	0
Zfp944	-1.72179	-0.154983	0.0851407	0.214435	0.0748582
Mtfr1	-1.72187	-0.116852	0.0851279	0.214435	0.134405
Rps2-ps6	-1.72199	-15.5616	0.0850891	0.2144	0
Gm50174	-1.72216	-16.2119	0.085058	0.214338	0
Gm45600	-1.72245	-15.1583	0.085007	0.214273	0
Gm20521	-1.72301	-0.152843	0.0849203	0.214071	0.0784499
1700104L18Rik	-1.72312	-16.0767	0.0848859	0.214	0
Igsf6	-1.7232	-1.04656	0.0848743	0.214	0.00094518
Ddx20	-1.72321	-0.211869	0.0848832	0.214	0.0408318
Klrb1c	-1.7234	-16.1894	0.084834	0.213917	0
Pira13	-1.72365	-15.6502	0.0847892	0.213836	0
Rdh13	-1.72369	-0.17782	0.0847969	0.21384	0.0567108
Gm11557	-1.72408	-16.8736	0.0847121	0.213689	0
Gm40493	-1.72412	-16.9746	0.0847046	0.213689	0
Pln	-1.72436	-1.56576	0.0846592	0.213649	0.000378072
Gm11893	-1.72439	-16.4977	0.0846552	0.213649	0
Mcee	-1.72442	-0.240561	0.0846648	0.213649	0.031758
Adarb1	-1.72448	-0.214886	0.0846537	0.213649	0.0406427
Gm29139	-1.72468	-15.8667	0.0846032	0.213558	0
Ly96	-1.72477	-0.283462	0.0846025	0.213558	0.0217391
Nadk2	-1.72477	-0.104591	0.0846031	0.213558	0.168431
ENSMUSG00000120753	-1.72489	-16.9828	0.0845656	0.213516	0
Gm20619	-1.72502	-0.756198	0.08455	0.213503	0.00226843
Olfr107	-1.72521	-17.0431	0.0845088	0.213463	0
ENSMUSG00000120894	-1.7254	-15.6187	0.0844739	0.213391	0
Gm10415	-1.72544	-1.83025	0.0844664	0.213388	0.000189036
Kcnab1	-1.72602	-0.317826	0.0843733	0.213185	0.0170132
Gm11536	-1.72605	-1.99111	0.0843524	0.213148	0.000189036
Gm30132	-1.72612	-16.2337	0.084345	0.213145	0
Gm48524	-1.72638	-15.3692	0.0842973	0.21304	0
Cracr2b	-1.72659	-0.1246	0.0842771	0.213005	0.122306
Gm11479	-1.72671	-16.8704	0.0842386	0.212924	0
Gm21123	-1.72672	-16.3894	0.0842364	0.212924	0
Acly	-1.72684	-0.0549568	0.0842318	0.212924	0.584121
9130214F15Rik	-1.72691	-14.8351	0.0842017	0.212887	0
Rps16-ps2	-1.72692	-0.840229	0.0842052	0.212887	0.00189036
BB218582	-1.72711	-17.0208	0.0841665	0.212821	0
Lcn4	-1.72716	-16.3938	0.0841574	0.212814	0
Gm50223	-1.72725	-16.4429	0.0841417	0.212791	0
Wdr38	-1.72744	-0.543597	0.0841165	0.212743	0.00510397
Tff3	-1.72801	-2.28601	0.0840005	0.212465	0.000189036
Gm38307	-1.72805	-16.4971	0.0839974	0.212465	0
Sspnos	-1.72808	-16.474	0.0839924	0.212465	0
Gm19186	-1.72822	-16.2266	0.0839668	0.212428	0
Gm13538	-1.72893	-15.8536	0.0838392	0.212166	0
Rsl1	-1.72897	-0.345494	0.0838445	0.212166	0.0147448
Dppa4	-1.72906	-17.0181	0.0838163	0.212126	0
Pirt	-1.72908	-17.0734	0.0838129	0.212126	0
Gm15656	-1.72914	-17.1522	0.0838019	0.212124	0
Tex55	-1.72915	-15.9126	0.0838008	0.212124	0
Gm45618	-1.72934	-16.6301	0.0837657	0.212093	0
Mill1	-1.72938	-17.138	0.0837587	0.212092	0
Gm11249	-1.72961	-2.15053	0.0837138	0.21201	0.000189036
Gm48276	-1.7297	-16.6609	0.0837015	0.211994	0
Fgl2	-1.72986	-0.926094	0.0836853	0.211985	0.00170132
Ufsp2	-1.72988	-0.163852	0.0836849	0.211985	0.0693762
Gm12608	-1.73003	-0.91307	0.0836486	0.211924	0.00151229
Gm24576	-1.73022	-16.0825	0.0836085	0.21187	0
Gm13617	-1.73034	-16.713	0.0835881	0.21185	0
ENSMUSG00000121057	-1.73049	-1.12694	0.0835609	0.211797	0.00094518
Gm38326	-1.73049	-15.4031	0.0835609	0.211797	0
Gm45714	-1.73057	-17.0159	0.083546	0.211791	0
Gm47730	-1.73087	-16.428	0.0834927	0.211688	0
Gm48504	-1.7313	-16.3124	0.0834162	0.211526	0
Gm38194	-1.7313	-15.4405	0.0834161	0.211526	0
Duxbl1	-1.73135	-0.562196	0.0834159	0.211526	0.0047259
Abhd3	-1.73166	-0.365848	0.0833641	0.211473	0.0136106
Olfr1233	-1.73178	-15.9334	0.0833311	0.211421	0
1700026J12Rik	-1.73191	-2.47723	0.0833039	0.211368	0.000189036
Gm47046	-1.73201	-16.4138	0.08329	0.211348	0
Epb42	-1.73252	-0.884167	0.0832111	0.21118	0.00189036
Pomc	-1.73295	-0.910847	0.0831222	0.210986	0.00170132
Ly6i	-1.73315	-0.565216	0.0830958	0.210934	0.00491493
Gm48439	-1.73317	-2.33582	0.0830805	0.210911	0.000189036
Grm1	-1.73326	-0.611779	0.0830774	0.210911	0.00415879
Pex16	-1.73327	-0.252404	0.0830803	0.210911	0.0296786
A930038B10Rik	-1.73404	-0.524661	0.0829384	0.21069	0.00586011
3425401B19Rik	-1.73406	-1.42458	0.0829224	0.210668	0.000567108
Gm7542	-1.73419	-17.6428	0.0829025	0.210634	0
Spink8	-1.73453	-17.0571	0.0828419	0.210496	0
Sprr2k	-1.735	-1.82249	0.0827547	0.21029	0.000378072
Gm10689	-1.73574	-1.77875	0.0826292	0.210065	0.000189036
ENSMUSG00000121193	-1.73588	-0.478093	0.0826106	0.210034	0.00718336
Trpm3	-1.73772	-0.268318	0.0822914	0.209301	0.0251418
Gm11250	-1.73818	-1.12226	0.0822005	0.209106	0.00094518
Slc35a1	-1.73824	-0.167881	0.0822022	0.209106	0.0674858
ENSMUSG00000120585	-1.73845	-16.7637	0.0821507	0.209006	0
4933417O13Rik	-1.7391	-0.369744	0.0820487	0.208794	0.0120983
Magea2	-1.7392	-2.18171	0.0820127	0.208718	0.000189036
Creb3l2	-1.73953	-0.0656051	0.0819765	0.208642	0.417013
Adi1	-1.73997	-0.157608	0.0818982	0.208474	0.0784499
Rpe65	-1.74013	-2.52517	0.0818508	0.208385	0.000189036
Gm13902	-1.74019	-17.1999	0.0818435	0.208382	0
Gm31230	-1.74066	-17.2555	0.0817606	0.208217	0
Ankrd34b	-1.74109	-0.919665	0.0816947	0.208081	0.00170132
Apba3	-1.74187	-0.235727	0.0815644	0.207828	0.031569
ENSMUSG00000120247	-1.74225	-0.672014	0.0814907	0.207655	0.00340265
Gm38343	-1.74228	-1.09821	0.0814784	0.20764	0.00094518
Gm19853	-1.74247	-1.45253	0.0814405	0.207568	0.000567108
Gm38130	-1.74278	-1.6577	0.0813868	0.207469	0.000378072
Pop4	-1.74313	-0.204264	0.081343	0.207373	0.0436673
Gm17711	-1.74335	-16.8444	0.0812911	0.207256	0
Olfr796	-1.74338	-17.336	0.0812862	0.207256	0
Gm5216	-1.7436	-16.6307	0.0812472	0.207175	0
Gm30725	-1.74375	-17.3549	0.0812211	0.207124	0
Gm18954	-1.74377	-2.8817	0.0812154	0.207124	0.000189036
Olfr586	-1.74382	-16.9152	0.0812082	0.207123	0
ENSMUSG00000120737	-1.74386	-16.8755	0.081202	0.207123	0
Gm42629	-1.74416	-2.16733	0.0811453	0.207025	0.000189036
Tfap2d	-1.74479	-1.12591	0.0810364	0.206763	0.00132325
Rnf215	-1.74496	-0.21817	0.0810258	0.206763	0.0398866
Gm9519	-1.74514	-16.6098	0.0809779	0.206707	0
Gm11655	-1.74533	-0.597043	0.0809559	0.206675	0.00453686
Slc35f4	-1.74611	-0.926966	0.0808129	0.206395	0.00151229
Gm20744	-1.74662	-16.2786	0.0807208	0.206191	0
Mapk13	-1.74695	-0.143693	0.0806803	0.206119	0.0926276
Vmn2r111	-1.74697	-16.8124	0.0806606	0.20609	0
Tnfrsf1a	-1.74705	-0.0991204	0.0806632	0.20609	0.18828
Tecpr2	-1.74724	-0.0961879	0.0806292	0.20605	0.202836
ENSMUSG00000120433	-1.74752	-1.91681	0.0805638	0.205907	0.000189036
Ifi44	-1.74804	-0.935601	0.0804854	0.20573	0.00151229
ENSMUSG00000120706	-1.74823	-0.931558	0.0804455	0.205643	0.00151229
Il36b	-1.74838	-16.9053	0.0804169	0.205585	0
Fam167a	-1.74864	-0.194588	0.0803862	0.205523	0.0493384
ENSMUSG00000120665	-1.74883	-0.674848	0.080344	0.205447	0.00321361
1700016K05Rik	-1.74886	-0.554188	0.0803446	0.205447	0.00529301
Gm38244	-1.74906	-0.901926	0.0802981	0.205359	0.00170132
Npy1r	-1.74909	-2.05171	0.0802892	0.205352	0.000189036
Tbata	-1.74947	-17.3347	0.0802284	0.205228	0
Gm17216	-1.74998	-2.83429	0.080137	0.205041	0.000189036
Gm34829	-1.75	-0.309538	0.0801497	0.205058	0.0187146
Chac1	-1.75035	-0.60983	0.0800865	0.204927	0.00434783
Gm35430	-1.75062	-1.69185	0.080027	0.20479	0.000378072
Gm38604	-1.75076	-0.390649	0.0800183	0.204783	0.0113422
Gm49361	-1.75112	-0.301708	0.0799551	0.204637	0.0200378
Gm6776	-1.75144	-1.70065	0.0798837	0.204485	0.000378072
Calcr	-1.75212	-1.04484	0.079778	0.204277	0.00151229
Rpusd4	-1.75216	-0.334921	0.0797778	0.204277	0.0166352
Kmt5c	-1.75223	-0.145006	0.0797678	0.204277	0.0911153
Cmtr2	-1.75296	-0.47106	0.079635	0.203988	0.0073724
Hes7	-1.7531	-0.731426	0.0796134	0.203948	0.00283554
Drg1	-1.75375	-0.0833446	0.0795086	0.20371	0.261059
Gm13377	-1.75392	-0.999625	0.079466	0.203631	0.00132325
Insr	-1.75405	-0.0626633	0.0794566	0.203623	0.442155
Olfr56	-1.75426	-0.264252	0.0794195	0.203544	0.0247637
Gm50364	-1.75454	-0.954343	0.0793636	0.203416	0.00132325
Lrrc26	-1.75467	-1.16769	0.0793347	0.203357	0.00094518
Bach2os	-1.755	-0.670044	0.0792886	0.203255	0.00359168
Gm5962	-1.75503	-16.6305	0.0792718	0.203227	0
Fbxw16	-1.7551	-1.95661	0.0792566	0.203203	0.000189036
Gm9465	-1.75536	-0.444019	0.0792289	0.203148	0.00831758
Vmn2r6	-1.75556	-2.07337	0.0791773	0.203031	0.000189036
Dnaaf10	-1.75607	-0.177576	0.0791083	0.202869	0.0610586
Vill	-1.7565	-0.0999741	0.0790369	0.202732	0.187713
A930037H05Rik	-1.75674	-0.193183	0.0789946	0.202654	0.052552
Gm47499	-1.75687	-2.10406	0.0789535	0.202564	0.000189036
Nlrp14	-1.75703	-2.46088	0.0789274	0.202513	0.000189036
Vps9d1	-1.75718	-0.213986	0.0789181	0.202504	0.0415879
ENSMUSG00000120899	-1.75771	-2.6599	0.0788123	0.202294	0.000189036
Tnnt2	-1.75776	-0.249728	0.0788191	0.202296	0.0294896
Scgb1b30	-1.75811	-1.79073	0.0787481	0.202176	0.000189036
Gm13623	-1.75833	-16.325	0.0787094	0.202091	0
Gm13899	-1.75837	-1.51273	0.0787036	0.202091	0.000378072
Gm43335	-1.75857	-1.05737	0.0786704	0.202022	0.00113422
Gm5884	-1.75927	-1.73493	0.0785459	0.201733	0.000378072
Lrp12	-1.75941	-0.200284	0.0785398	0.201733	0.0480151
Mib2	-1.75943	-0.222223	0.0785376	0.201733	0.0376181
Gm29675	-1.76006	-0.415223	0.0784255	0.20149	0.0102079
1700023B13Rik	-1.7603	-1.50487	0.0783758	0.201388	0.000378072
Vma21	-1.76082	-0.183608	0.0783029	0.201216	0.0568998
Zc3h18	-1.76162	-0.0829554	0.0781677	0.200899	0.267675
Gm49860	-1.76203	-1.32495	0.0780827	0.200711	0.000756144
Gm31747	-1.76231	-16.9151	0.0780357	0.200606	0
Gm32081	-1.76269	-2.27168	0.0779668	0.200444	0.000189036
Gucy2f	-1.76283	-1.70997	0.0779437	0.200415	0.000378072
Wnt16	-1.76327	-1.4878	0.077869	0.200238	0.000756144
Gm33882	-1.76337	-1.46769	0.0778525	0.200234	0.000756144
Tprkb	-1.76346	-0.164868	0.0778558	0.200234	0.073724
Btd	-1.76389	-0.2212	0.0777829	0.200077	0.0376181
Fam217a	-1.764	-2.0225	0.0777467	0.2	0.000189036
Gm45708	-1.76408	-1.25914	0.0777366	0.2	0.000756144
Tbx3	-1.76436	-0.594703	0.0776992	0.199953	0.00434783
Gm26660	-1.76462	-0.706428	0.077649	0.199842	0.00302457
D630023O14Rik	-1.76464	-17.229	0.0776432	0.199842	0
Gm5425	-1.76464	-16.5512	0.0776429	0.199842	0
Nit1	-1.76492	-0.123979	0.0776117	0.199804	0.125898
Wtip	-1.76519	-0.132353	0.0775649	0.199699	0.110964
Ube2u	-1.76564	-0.391895	0.0774863	0.199528	0.0119093
Ccnq	-1.76653	-0.512952	0.0773335	0.199225	0.00623819
Ankrd45	-1.76696	-1.86789	0.0772516	0.199044	0.000189036
Por	-1.76701	-0.0583168	0.0772614	0.199054	0.511909
4930455G09Rik	-1.76738	-1.28924	0.0771855	0.198904	0.000567108
Gm15592	-1.76752	-0.808444	0.0771718	0.198884	0.00226843
Gm36963	-1.76761	-0.375488	0.0771566	0.19886	0.0134216
Pcgf1	-1.76767	-0.349733	0.0771466	0.19886	0.0153119
Gm28358	-1.76779	-16.5792	0.0771146	0.198827	0
Pnpo	-1.768	-0.208439	0.0770948	0.198792	0.0446125
3300005D01Rik	-1.76806	-1.65628	0.0770658	0.198732	0.000378072
Dbi	-1.76847	-0.104808	0.0770161	0.198619	0.184499
Gm49046	-1.76907	-16.8262	0.0768996	0.198364	0
4930534H03Rik	-1.76939	-16.9304	0.0768477	0.198268	0
Zfp449	-1.76943	-0.499764	0.0768505	0.198268	0.00642722
Tacr2	-1.76945	-1.93637	0.0768319	0.198259	0.000378072
Cd8b1	-1.76946	-16.1422	0.0768355	0.198259	0
Gm35409	-1.76968	-17.1217	0.0767993	0.198196	0
Zkscan17	-1.76978	-0.151275	0.0767978	0.198196	0.0839319
Dpp9	-1.77084	-0.0909936	0.0766207	0.197811	0.231947
Pla2g4e	-1.77097	-0.57573	0.0765906	0.197763	0.0047259
Fnd3c2	-1.77099	-1.66556	0.0765766	0.197742	0.000378072
Gm9923	-1.77119	-16.9511	0.076547	0.197711	0
Sh3bgr	-1.7712	-0.266329	0.0765605	0.197731	0.026087
Gm49565	-1.77152	-16.7309	0.0764923	0.197585	0
Olfr1220	-1.77187	-16.8697	0.0764339	0.197479	0
Trappc5	-1.7729	-0.262254	0.0762784	0.197136	0.0289225
Erlin1	-1.77328	-0.124803	0.0762158	0.196991	0.126654
Ccdc160	-1.77342	-1.97972	0.0761733	0.196911	0.000189036
Uimc1	-1.77387	-0.0914235	0.0761192	0.196801	0.230246
Ppp1r27	-1.77409	-1.5121	0.0760625	0.1967	0.000567108
Prl2c3	-1.7741	-1.66869	0.0760596	0.1967	0.000567108
Gm12263	-1.77411	-0.889635	0.0760692	0.196701	0.00170132
Ppp4c	-1.77414	-0.126752	0.0760746	0.196701	0.122306
Nfyc-ps	-1.7747	-1.32354	0.075964	0.19649	0.000756144
Sh3glb2	-1.77482	-0.213976	0.0759597	0.19649	0.0413989
Ccdc80	-1.77504	-0.347831	0.075924	0.196434	0.0160681
Sugp1	-1.77506	-0.133155	0.0759209	0.196434	0.109452
Gm28119	-1.77592	-16.7627	0.0757645	0.196094	0
Pip5k1bos	-1.77633	-0.371406	0.0757122	0.195983	0.0136106
Serpinb9g	-1.77638	-17.1683	0.0756888	0.195958	0
Cbwd1	-1.7765	-0.146546	0.0756846	0.195958	0.0905482
Vmn2r112	-1.77658	-17.3962	0.0756559	0.195903	0
B230207O21Rik	-1.77721	-17.2117	0.0755518	0.195679	0
Fez1	-1.77737	-1.51658	0.0755233	0.19562	0.000567108
Gm9658	-1.77746	-1.74976	0.0755072	0.195593	0.000378072
Brdt	-1.77766	-0.255936	0.0754911	0.195566	0.0289225
Snapin	-1.77852	-0.139446	0.0753508	0.195293	0.0994329
Gm20716	-1.77853	-0.366888	0.075347	0.195293	0.0130435
Gm10524	-1.7793	-0.319717	0.0752214	0.195017	0.0175803
Ormdl1	-1.77939	-0.247	0.0752072	0.194995	0.0321361
Gm39059	-1.77965	-2.38002	0.0751476	0.194871	0.000189036
Gm16897	-1.77968	-0.409056	0.0751582	0.194883	0.00964083
Dennd6b	-1.77984	-0.234002	0.0751348	0.194853	0.0357278
Stx2	-1.78024	-0.252212	0.0750681	0.194709	0.0311909
Gm15949	-1.78062	-1.35083	0.0749911	0.194525	0.000567108
Sun3	-1.781	-2.17638	0.0749264	0.194402	0.000189036
Gm19782	-1.7812	-1.62118	0.0748973	0.194341	0.000378072
Serpini2	-1.78185	-17.2736	0.0747924	0.194143	0
Stim1	-1.78189	-0.0929508	0.0748003	0.194149	0.222495
Stard4	-1.78205	-0.145872	0.074774	0.19411	0.094518
Dynll2	-1.78273	-0.102399	0.0746642	0.19387	0.184121
Faap24	-1.78331	-0.441368	0.0745619	0.193679	0.0094518
Fhip2b	-1.78357	-0.166146	0.0745268	0.193632	0.0714556
Ap3s2	-1.7842	-0.136642	0.0744244	0.193381	0.106805
Rrp9	-1.78515	-0.241073	0.0742693	0.192993	0.0334594
1110018N20Rik	-1.78539	-17.4239	0.0742162	0.192885	0
Gm4355	-1.78551	-0.923795	0.0741978	0.192852	0.00170132
4930551I23Rik	-1.78618	-17.6048	0.0740881	0.192581	0
Galk2	-1.7863	-0.0931405	0.0740844	0.192581	0.223629
Thap1	-1.78634	-0.281291	0.074077	0.192581	0.0249527
Slc10a4-ps	-1.7866	-2.06908	0.074017	0.19247	0.000189036
Rbis	-1.7868	-0.137222	0.0740024	0.192447	0.105671
Yipf6	-1.78701	-0.103133	0.0739706	0.192409	0.185633
Sult4a1	-1.78808	-2.12053	0.073777	0.191994	0.000189036
Cfap298	-1.78832	-0.184154	0.0737583	0.19196	0.0614367
Gm40466	-1.78835	-0.23535	0.073751	0.191956	0.0361059
Gm48939	-1.78841	-0.856879	0.0737309	0.191918	0.0020794
Zkscan8	-1.78892	-0.161669	0.0736601	0.191749	0.0742911
Hmg20a	-1.78904	-0.0700819	0.073643	0.191734	0.38034
Gm21064	-1.78968	-16.6734	0.0735235	0.191467	0
Tspan1	-1.78992	-0.162055	0.0734991	0.191418	0.0771267
Gm16104	-1.79014	-0.935143	0.0734554	0.191349	0.00151229
Gm4928	-1.79098	-1.46436	0.0733107	0.191045	0.000567108
Gm13301	-1.79111	-2.0031	0.0732908	0.191023	0.000189036
Amdhd2	-1.79118	-0.185014	0.0732972	0.191025	0.0587902
Mmgt1	-1.79177	-0.163084	0.0732024	0.190837	0.0750473
Gm13575	-1.79193	-16.5013	0.0731626	0.190762	0
ENSMUSG00000120269	-1.79248	-1.76635	0.0730696	0.190535	0.000378072
Olfr149	-1.79266	-16.7579	0.0730447	0.190484	0
Tjap1	-1.79321	-0.134927	0.0729724	0.190354	0.108885
Tfcp2l1	-1.79378	-0.0608489	0.0728824	0.190164	0.502836
2310001K24Rik	-1.79417	-1.14512	0.0728107	0.190021	0.00094518
Dclk1	-1.7946	-0.0805632	0.0727504	0.189893	0.317958
Gm40271	-1.79489	-1.32088	0.0726876	0.189758	0.000756144
Gm15635	-1.79526	-1.34005	0.072632	0.189627	0.000567108
Hps6	-1.79556	-0.441955	0.072593	0.18957	0.00964083
Tmem98	-1.79602	-0.200859	0.072524	0.189448	0.0491493
Gdpd1	-1.79614	-0.136241	0.0725057	0.189415	0.108318
Tpi1	-1.79627	-0.0825117	0.0724856	0.189377	0.285066
Jmjd6	-1.79676	-0.111246	0.0724064	0.189185	0.158412
Zfp36l2	-1.79698	-0.0991476	0.0723726	0.18914	0.200567
Gsdmcl-ps	-1.79711	-1.01678	0.0723354	0.189057	0.00151229
Gm20458	-1.79762	-0.413649	0.072263	0.188883	0.010775
Slc4a5	-1.79782	-0.111063	0.0722393	0.188835	0.163894
Gm31698	-1.79802	-0.840839	0.0721958	0.188737	0.00189036
A230103L15Rik	-1.7986	-0.916624	0.0721021	0.188521	0.00170132
Mrpl57	-1.79861	-0.217462	0.0721132	0.188535	0.0417769
Scp2-ps2	-1.79893	-0.454462	0.0720615	0.188429	0.00775047
Ralyl	-1.79901	-0.480767	0.0720426	0.188394	0.00775047
Gm16121	-1.79917	-1.03261	0.072014	0.188334	0.00113422
Paqr3	-1.79971	-0.270001	0.0719377	0.188163	0.026276
Lrp8os2	-1.80002	-1.37969	0.0718755	0.188059	0.000567108
Rexo4	-1.80006	-0.149963	0.0718835	0.188066	0.0875236
Gm12400	-1.80086	-17.5031	0.0717428	0.187756	0
Gm17374	-1.8012	-16.5816	0.0716891	0.187629	0
9030204H09Rik	-1.80148	-17.5216	0.0716448	0.187528	0
Gm6055	-1.80204	-16.9902	0.0715563	0.187325	0
Lyz1	-1.80267	-0.568333	0.0714642	0.187113	0.00623819
Gm49189	-1.80301	-0.605011	0.0714172	0.187005	0.00434783
Gm17110	-1.80308	-1.57013	0.0713922	0.186972	0.000378072
Ebp	-1.80317	-0.218888	0.0713937	0.186972	0.0425331
Gm45579	-1.80396	-16.5861	0.0712559	0.186646	0
Ylpm1	-1.80405	-0.0666385	0.0712582	0.186646	0.406805
Sdhaf2	-1.80411	-0.160684	0.0712472	0.186646	0.0771267
Gm12978	-1.80443	-1.75953	0.0711784	0.186495	0.000567108
Serpinb11	-1.8053	-16.5287	0.0710452	0.186161	0
Gm43969	-1.80542	-17.2243	0.071027	0.186127	0
Gm42931	-1.8059	-16.4796	0.0709517	0.185944	0
Bola3	-1.80611	-0.182247	0.0709318	0.185935	0.0616257
Thoc6	-1.80676	-0.0786659	0.0708339	0.185708	0.315501
Spopl	-1.80719	-0.0741465	0.070767	0.185561	0.344991
Gm36251	-1.80762	-1.23334	0.0706807	0.185378	0.00094518
4933401H06Rik	-1.80774	-0.566912	0.0706757	0.185378	0.00529301
Zfp185	-1.80814	-0.166418	0.0706166	0.18527	0.0720227
Smok4a	-1.80823	-1.86078	0.070589	0.185238	0.000189036
Gm8775	-1.80864	-17.2206	0.0705247	0.185084	0
Ube4bos2	-1.80883	-16.8635	0.0704956	0.185036	0
1700122E12Rik	-1.80896	-1.99528	0.0704714	0.185001	0.000378072
Pim3	-1.80896	-0.155698	0.0704903	0.185036	0.0846881
Gm44860	-1.80937	-17.0328	0.0704113	0.184858	0
Nxt2	-1.8112	-0.251562	0.070141	0.184234	0.0294896
Ptpro	-1.81164	-0.53422	0.0700664	0.184067	0.00548204
Tada2b	-1.81248	-0.194189	0.0699439	0.183788	0.0533081
Ndufa9	-1.81323	-0.170336	0.0698301	0.183517	0.0722117
Gm43507	-1.81391	-0.741655	0.0697207	0.183272	0.00283554
Gm41102	-1.81412	-16.3019	0.069677	0.183186	0
Pou2f3	-1.8143	-0.379105	0.0696605	0.183157	0.0126654
Gm8883	-1.81432	-17.0443	0.0696465	0.183134	0
Mmp7	-1.81466	-16.4127	0.0695937	0.183024	0
Gm18148	-1.81473	-16.6416	0.0695836	0.183012	0
Gmppa	-1.81483	-0.178572	0.0695824	0.183012	0.0640832
4930538L07Rik	-1.81486	-16.6299	0.0695636	0.182987	0
Gm34816	-1.81492	-17.359	0.0695532	0.182974	0
G630055G22Rik	-1.81505	-0.331921	0.0695476	0.182974	0.0164461
Oas1b	-1.81531	-0.337023	0.0695074	0.182882	0.0170132
F730035P03Rik	-1.81542	-16.9542	0.0694768	0.18283	0
ENSMUSG00000120727	-1.81561	-2.00729	0.0694454	0.182765	0.000189036
Gm41600	-1.81565	-16.5201	0.0694415	0.182765	0
Elac1	-1.81588	-0.27901	0.0694191	0.182765	0.0253308
Rif1	-1.81591	-0.0794975	0.0694188	0.182765	0.308507
Gm46440	-1.81597	-0.350825	0.0694041	0.182765	0.0151229
AI429214	-1.81618	-0.631935	0.0693677	0.182714	0.00378072
Ddx19a	-1.81631	-0.137113	0.069357	0.1827	0.109074
Pgrmc2	-1.81676	-0.127131	0.0692867	0.182543	0.125709
Gm29674	-1.81748	-16.7729	0.0691619	0.182243	0
Vmn2r77	-1.81756	-17.1507	0.0691495	0.182224	0
Tmem262	-1.81768	-17.2749	0.0691315	0.182191	0
Olfr731	-1.81771	-16.6368	0.0691258	0.18219	0
Gm15241	-1.8187	-0.991788	0.0689823	0.181869	0.00132325
Csnk2a1-ps3	-1.81902	-0.375923	0.0689372	0.181793	0.0128544
Rabep2	-1.81907	-0.144948	0.0689333	0.181793	0.0962193
4930448H16Rik	-1.82091	-17.6506	0.0686385	0.181104	0
Gm32063	-1.82124	-17.1575	0.0685882	0.180999	0
Gm6093	-1.82167	-2.08796	0.0685183	0.180863	0.000189036
Gm47117	-1.82176	-17.2736	0.0685092	0.180861	0
Gatd1	-1.82206	-0.333293	0.0684764	0.180789	0.0173913
Orc2	-1.82211	-0.131409	0.0684712	0.180789	0.117958
Ech1	-1.82246	-0.162872	0.0684174	0.18069	0.0809074
Scgb2b23-ps	-1.82261	-16.9272	0.0683805	0.180606	0
Gm13503	-1.82286	-16.3783	0.0683426	0.180548	0
Gm48722	-1.8231	-17.3279	0.0683067	0.180468	0
Gm11782	-1.82315	-16.8638	0.0682988	0.180461	0
Gm15354	-1.82393	-17.5479	0.0681802	0.18019	0
Gm6382	-1.82508	-16.8281	0.0680066	0.179773	0
Gm41664	-1.82518	-0.445883	0.0680017	0.179773	0.00869565
Map1s	-1.82601	-0.189611	0.0678805	0.179482	0.0565217
Gm6325	-1.82622	-17.0896	0.0678348	0.179403	0
Spata5	-1.82644	-0.0795495	0.0678181	0.179373	0.314745
ENSMUSG00000120595	-1.82696	-17.4461	0.0677236	0.179165	0
ENSMUSG00000120293	-1.82702	-2.28784	0.0677105	0.179144	0.000189036
Gm14330	-1.82718	-17.0661	0.0676908	0.179135	0
Ubfd1	-1.82751	-0.160449	0.0676553	0.179069	0.0812854
C1qtnf3	-1.82761	-1.80446	0.067622	0.179008	0.000378072
Zscan22	-1.82857	-0.318524	0.0674946	0.178713	0.0196597
Mcm9	-1.8286	-0.103478	0.0674924	0.178713	0.191493
Atp5e	-1.82899	-0.15103	0.0674363	0.178615	0.0950851
Gm18728	-1.82911	-0.950618	0.0674035	0.178556	0.00170132
Gm50313	-1.82931	-2.32329	0.0673668	0.178501	0.000189036
Gm12791	-1.82946	-16.5099	0.0673488	0.178467	0
Ssu2	-1.8296	-2.06869	0.0673242	0.17843	0.000189036
Gm42777	-1.83003	-0.358657	0.0672762	0.178316	0.0143667
Kiss1r	-1.83104	-0.284393	0.0671258	0.177974	0.0270321
Gm47705	-1.83108	-17.0942	0.0671055	0.177934	0
Npy	-1.8312	-2.04351	0.0670853	0.177894	0.000189036
Gm47274	-1.83144	-17.7852	0.0670518	0.177847	0
Hsdl1	-1.83148	-0.216278	0.0670606	0.177857	0.0434783
Apol10b	-1.83198	-17.7938	0.0669715	0.177648	0
Plxnc1	-1.83226	-0.261138	0.0669453	0.177621	0.0298677
Ufl1	-1.83232	-0.113293	0.0669378	0.177615	0.161626
Cyp2d67-ps	-1.83265	-2.54144	0.0668681	0.177457	0.000189036
Zfp429	-1.83311	-0.341541	0.0668171	0.177343	0.015879
Ugt2a2	-1.83333	-16.7268	0.0667718	0.177272	0
Gm11425	-1.83345	-1.05498	0.0667563	0.177249	0.00113422
Gm15133	-1.83358	-0.860377	0.0667388	0.177226	0.0020794
Ms4a6c	-1.83387	-2.67282	0.0666878	0.177118	0.000189036
Afap1l2	-1.83419	-0.332713	0.0666588	0.17706	0.0175803
Gc	-1.83436	-0.739339	0.0666262	0.176996	0.00302457
Gm10143	-1.83486	-1.462	0.0665422	0.176787	0.000567108
Gm5781	-1.83498	-16.6237	0.0665262	0.176787	0
Gm47776	-1.83501	-17.28	0.0665223	0.176787	0
Ccdc9	-1.83505	-0.126013	0.0665325	0.176787	0.133081
Gm13293	-1.83506	-1.11084	0.0665235	0.176787	0.00113422
Mcts1	-1.8352	-0.163854	0.0665093	0.176787	0.079206
Mtf1	-1.83523	-0.111435	0.0665045	0.176787	0.165028
Tmem8b	-1.83724	-0.251	0.0662061	0.176074	0.0330813
Ccdc174	-1.8374	-0.134188	0.0661834	0.176027	0.118904
Ftl1-ps1	-1.83757	-0.723501	0.0661525	0.175973	0.0026465
Gm49876	-1.83759	-2.39829	0.066136	0.175957	0.000189036
4933428M09Rik	-1.8379	-16.3413	0.0660944	0.17586	0
Ranbp6	-1.8382	-0.228684	0.0660655	0.175811	0.0396975
Aldoart1	-1.83826	-17.0805	0.0660423	0.175763	0
Gm29458	-1.83848	-17.245	0.0660091	0.175702	0
Tsen34	-1.83877	-0.127819	0.0659817	0.175643	0.129679
Gm8983	-1.83919	-16.6118	0.065905	0.175466	0
Platr21	-1.83961	-0.259483	0.0658558	0.175349	0.0293006
1700061E17Rik	-1.83999	-16.2507	0.065787	0.175235	0
Olfr1420	-1.84016	-1.37891	0.0657595	0.175189	0.000756144
Nomo1	-1.84024	-0.143018	0.0657654	0.175191	0.102457
Vmn2r67	-1.84025	-16.7729	0.0657495	0.175184	0
Pate12	-1.84087	-16.6319	0.065658	0.175002	0
Pax7	-1.84088	-1.74962	0.0656534	0.175002	0.000378072
Gm47479	-1.84178	-1.06184	0.0655256	0.174711	0.00132325
Papss1	-1.84213	-0.107413	0.0654893	0.174648	0.179206
Gm15935	-1.84251	-16.4892	0.0654181	0.174514	0
Acat2	-1.84294	-0.188815	0.0653703	0.174428	0.0591682
Gm8116	-1.84316	-1.0672	0.0653234	0.174327	0.00132325
Adprh	-1.84344	-0.32488	0.0652949	0.174267	0.0194707
Slc10a7	-1.84394	-0.0750474	0.0652249	0.174108	0.351229
Dhcr24	-1.84437	-0.199431	0.065162	0.173995	0.0540643
Brms1	-1.8444	-0.197991	0.0651557	0.173995	0.0538752
Sec61a2	-1.84465	-0.127667	0.0651213	0.173928	0.128544
Pcdha1	-1.84473	-17.393	0.0650938	0.173868	0
Otx1	-1.84488	-1.23567	0.0650732	0.173838	0.00094518
Gm4926	-1.84527	-16.815	0.0650157	0.173701	0
Ncbp1	-1.84554	-0.135877	0.0649918	0.173664	0.111909
Slc2a13	-1.84746	-0.277896	0.0647097	0.172965	0.026276
1700007H22Rik	-1.84793	-16.8799	0.0646301	0.172793	0
Olfr1333	-1.8485	-17.2943	0.064548	0.172615	0
Gm9625	-1.84857	-1.55846	0.0645335	0.17259	0.000567108
Gm12462	-1.84883	-16.9076	0.0644999	0.172527	0
Gm50291	-1.84892	-16.6705	0.0644869	0.172506	0
Olfr173	-1.8491	-16.9903	0.0644612	0.172451	0
Gm42620	-1.84936	-0.27828	0.0644358	0.172397	0.0251418
Hcfc2	-1.84953	-0.122371	0.0644134	0.172364	0.14121
Nol8	-1.84962	-0.144253	0.0644006	0.172343	0.102268
Oxgr1	-1.84965	-2.29151	0.0643772	0.172295	0.000189036
ENSMUSG00000120789	-1.84996	-0.240461	0.0643495	0.172252	0.0355388
Ces3a	-1.84997	-16.6341	0.0643351	0.172236	0
Rs1	-1.8501	-0.454596	0.06433	0.172236	0.00926276
Ints7	-1.85014	-0.111003	0.0643268	0.172236	0.171645
Gemin4	-1.8505	-0.937983	0.0642611	0.172106	0.00170132
Ccdc87	-1.85061	-16.6229	0.0642425	0.17207	0
Spata4	-1.8507	-16.7008	0.0642306	0.172052	0
Guk1	-1.85081	-0.213614	0.0642285	0.172052	0.0491493
Gm42922	-1.85086	-1.6893	0.0642064	0.172014	0.000378072
Gm28269	-1.85094	-2.41805	0.0641923	0.17199	0.000189036
Vcan	-1.85126	-0.257328	0.0641603	0.171918	0.0340265
Slitrk6	-1.85145	-16.3228	0.0641217	0.171842	0
Zfp105	-1.8516	-0.565629	0.0641142	0.171835	0.00642722
Prr12	-1.85197	-0.115113	0.0640632	0.171726	0.157845
Cpt1a	-1.85254	-0.0959972	0.063982	0.171549	0.224008
Ddx60	-1.85266	-0.389421	0.0639627	0.171511	0.0128544
A630066F11Rik	-1.85287	-0.926153	0.0639226	0.171444	0.00170132
Pdpk1	-1.85356	-0.0638097	0.0638375	0.171257	0.472779
Gpx2	-1.85379	-0.449375	0.0637976	0.171163	0.00888469
Gm34662	-1.85392	-17.016	0.0637683	0.171098	0
Gm12466	-1.85409	-17.9178	0.0637432	0.171044	0
Gm13571	-1.85466	-0.792438	0.0636702	0.170916	0.0026465
Gm11240	-1.85479	-1.39012	0.063644	0.17086	0.000567108
Gm44938	-1.85507	-16.9101	0.0636041	0.17077	0
Bnc1	-1.85535	-2.09168	0.0635601	0.170689	0.000189036
Gm26587	-1.85569	-17.1784	0.063515	0.170595	0
Capn13	-1.85589	-1.87679	0.0634832	0.170536	0.000378072
Olfr77	-1.85606	-17.7152	0.0634623	0.170507	0
Gm8242	-1.85606	-17.2498	0.0634619	0.170507	0
Parn	-1.85607	-0.100845	0.0634768	0.170533	0.203403
Gm5575	-1.85631	-1.44799	0.0634245	0.170433	0.000567108
Gm15318	-1.85639	-16.3448	0.0634148	0.17042	0
Trmt13	-1.85671	-0.161385	0.0633835	0.170383	0.0829868
Gm11683	-1.85696	-16.8425	0.0633338	0.17027	0
Krt27	-1.85722	-17.0193	0.0632972	0.170199	0
Gm14586	-1.85731	-0.780346	0.0632926	0.170199	0.0026465
P3h4	-1.85799	-0.277925	0.0631992	0.169963	0.026087
Gypa	-1.85814	-16.1457	0.0631664	0.169901	0
Adgb	-1.85841	-0.637445	0.0631362	0.169834	0.00415879
Gm31577	-1.85859	-16.47	0.063103	0.169771	0
Armc3	-1.85877	-0.943549	0.0630796	0.169749	0.00189036
Gm7729	-1.85888	-16.3692	0.063061	0.169715	0
Gm21955	-1.85897	-0.556689	0.0630619	0.169715	0.00604915
Gm36752	-1.86017	-0.493523	0.0628865	0.169324	0.00756144
1500011B03Rik	-1.86043	-0.34566	0.0628529	0.169247	0.0170132
Strip1	-1.86073	-0.157086	0.0628146	0.169184	0.0850662
7SK-23	-1.86096	-16.6905	0.0627676	0.169084	0
Gm15352	-1.86148	-2.3877	0.0626895	0.16892	0.000189036
Slc7a12	-1.86149	-16.7001	0.0626917	0.16892	0
Slc6a20b	-1.86248	-0.243374	0.0625649	0.168619	0.0364839
Spaca5	-1.86264	-1.70487	0.062527	0.168567	0.000378072
Csf2ra	-1.86268	-0.204125	0.0625376	0.168572	0.0510397
Echdc1	-1.86279	-0.142399	0.0625238	0.168567	0.104537
Gm29591	-1.86334	-17.3095	0.0624317	0.168354	0
Rxra	-1.86378	-0.180643	0.0623847	0.168268	0.0669187
Rbm43	-1.86512	-0.25204	0.0621931	0.167831	0.0328922
Gm4884	-1.86524	-17.0983	0.0621649	0.167795	0
Ppcs	-1.86525	-0.358306	0.0621759	0.167801	0.0149338
Gm5094	-1.86531	-17.134	0.0621554	0.167783	0
Zfp120	-1.86643	-0.232344	0.0620101	0.167431	0.0395085
ENSMUSG00000120857	-1.86646	-16.1212	0.0619938	0.1674	0
Med9	-1.86672	-0.313566	0.0619718	0.167354	0.0219282
Glra2	-1.86679	-1.31513	0.0619475	0.167302	0.000756144
Gm12022	-1.86685	-17.0157	0.0619398	0.167302	0
Gpn3	-1.86693	-0.185878	0.0619427	0.167302	0.0635161
Slc5a8	-1.86732	-1.83994	0.0618708	0.167148	0.000378072
S100a4	-1.86749	-0.864842	0.0618549	0.167118	0.00245747
Hint3	-1.86781	-0.186215	0.0618187	0.167061	0.0608696
Gm45781	-1.86786	-16.5977	0.0617983	0.167019	0
Fam107a	-1.86815	-1.52416	0.0617544	0.16694	0.000567108
Tchh	-1.86869	-0.260149	0.0616974	0.1668	0.0302457
Gm13470	-1.8687	-2.55819	0.061678	0.166774	0.000189036
Cox11	-1.86877	-0.24839	0.061687	0.166785	0.0355388
Gm29678	-1.86926	-1.50791	0.0616047	0.166602	0.000378072
4930539C22Rik	-1.87024	-16.2438	0.0614677	0.166285	0
Arap3	-1.87084	-0.498726	0.0613968	0.166146	0.00793951
Gm8290	-1.87092	-1.73955	0.0613698	0.1661	0.000378072
Atl3	-1.87096	-0.0717373	0.0613839	0.166125	0.388847
B9d1	-1.87158	-0.320698	0.0612945	0.165909	0.0192817
Olfr1417	-1.87166	-17.2853	0.0612709	0.165859	0
Fbxo15	-1.87179	-0.603051	0.0612614	0.165846	0.0047259
Gm8744	-1.87197	-16.6721	0.0612283	0.165783	0
Gm30695	-1.87235	-17.0851	0.0611749	0.165652	0
Gm15762	-1.87254	-1.34453	0.0611474	0.165604	0.000756144
Gm35496	-1.87259	-17.3767	0.0611428	0.165604	0
Cstl1	-1.87263	-16.8163	0.0611369	0.165604	0
Ccdc149	-1.87294	-0.139181	0.0611089	0.165566	0.111531
Cenpx	-1.87305	-0.258512	0.0610914	0.165532	0.0327032
Tatdn1	-1.87316	-0.164227	0.0610774	0.165507	0.0809074
Gm49736	-1.87317	-16.7833	0.0610617	0.165478	0
Gm49450	-1.87382	-0.596606	0.0609824	0.165276	0.00510397
Aadacl2fm3	-1.87402	-17.0011	0.0609448	0.165201	0
Gm32025	-1.87425	-16.9199	0.0609135	0.165143	0
5033426E14Rik	-1.87447	-16.4752	0.0608834	0.16509	0
Top3a	-1.87456	-0.141513	0.0608845	0.16509	0.108129
Smgc	-1.87494	-0.163844	0.060831	0.164972	0.0807183
Renbp	-1.87523	-0.121372	0.0607938	0.164911	0.145936
Gm43246	-1.87557	-2.03867	0.0607282	0.164759	0.000189036
ENSMUSG00000121179	-1.8759	-0.802624	0.0606904	0.164683	0.00302457
Gm48295	-1.87605	-0.96131	0.0606694	0.16465	0.00151229
Gm9895	-1.87607	-0.494256	0.0606732	0.16465	0.00718336
4921534A09Rik	-1.87642	-1.99189	0.0606127	0.164525	0.000189036
Vmn1r51	-1.87661	-16.8605	0.0605891	0.164474	0
Gm45064	-1.87668	-16.9134	0.0605788	0.164459	0
Nr2f6	-1.87701	-0.19287	0.0605496	0.164393	0.0601134
Fyco1	-1.87725	-0.0807288	0.0605171	0.164318	0.319093
Mrgpra2b	-1.87729	-0.998959	0.0604952	0.164272	0.00151229
Gm50020	-1.87837	-0.604527	0.060356	0.163947	0.00510397
Tuba8	-1.87845	-0.300227	0.0603477	0.163938	0.0215501
Gm42889	-1.87855	-0.356883	0.0603355	0.163917	0.0153119
Calhm5	-1.87874	-0.577838	0.0603065	0.163852	0.00529301
5930430L01Rik	-1.87882	-1.1099	0.0602858	0.163822	0.00132325
Gm13936	-1.8789	-1.57027	0.0602748	0.163805	0.000378072
Snta1	-1.87903	-0.402514	0.0602696	0.163804	0.0122873
ENSMUSG00000120732	-1.8796	-0.180424	0.060193	0.163649	0.0693762
Slbp	-1.8799	-0.113628	0.060153	0.163553	0.167864
Rbx1-ps	-1.88005	-17.2152	0.0601186	0.163499	0
Rpl21-ps7	-1.8801	-16.9842	0.060112	0.163494	0
Crtap	-1.88011	-0.265033	0.0601236	0.1635	0.0285444
Vmn2r-ps42	-1.88035	-16.4184	0.060078	0.163415	0
Dcaf4	-1.88047	-0.302089	0.0600746	0.163415	0.0228733
Gm12766	-1.88076	-0.392878	0.0600337	0.163321	0.0126654
Gm14132	-1.88088	-16.8421	0.060005	0.163268	0
Gm49936	-1.88095	-0.224351	0.0600094	0.163268	0.042155
Sall3	-1.88122	-16.8856	0.0599589	0.163156	0
4930444A19Rik	-1.88207	-0.265537	0.0598572	0.162932	0.0302457
Gm8220	-1.88243	-15.9846	0.0597948	0.162791	0
ENSMUSG00000120235	-1.88245	-1.3144	0.0597904	0.162791	0.000756144
Fam220a	-1.88252	-0.256523	0.0597957	0.162791	0.0327032
Gm14336	-1.88265	-16.7703	0.0597654	0.162748	0
4933400F21Rik	-1.88311	-0.334635	0.0597137	0.16262	0.0177694
Gm45686	-1.88322	-16.8429	0.0596871	0.162561	0
Ndufs6b	-1.88361	-17.631	0.0596355	0.162433	0
Slc25a46	-1.88452	-0.126005	0.059526	0.162174	0.136484
Lox	-1.88501	-0.378039	0.0594574	0.162013	0.0147448
Gm16168	-1.88509	-0.298897	0.0594456	0.162013	0.0238185
Bud23	-1.88579	-0.197184	0.0593538	0.161813	0.0563327
ENSMUSG00000120765	-1.88619	-0.727123	0.0592901	0.161662	0.00321361
Gm10353	-1.88632	-0.502021	0.0592767	0.161651	0.00793951
Grhl1	-1.88699	-0.166019	0.0591913	0.161432	0.0799622
Gm26801	-1.88716	-0.567119	0.0591641	0.161371	0.00567108
Gm17213	-1.88725	-16.1806	0.059144	0.161329	0
Gm8153	-1.88735	-16.5857	0.0591307	0.16131	0
Tbx6	-1.88742	-0.259659	0.0591325	0.16131	0.031758
Olfr856-ps1	-1.8878	-16.5398	0.05907	0.161179	0
ENSMUSG00000121238	-1.88785	-0.695156	0.0590747	0.161179	0.00340265
Hyal4	-1.88821	-17.0565	0.0590148	0.161054	0
Fam241a	-1.88844	-0.184207	0.0589985	0.161023	0.0640832
H1f2	-1.88845	-0.167979	0.0589964	0.161023	0.0773157
Olfr61	-1.88888	-17.2259	0.058925	0.16086	0
Gm35298	-1.88899	-17.2049	0.0589106	0.160848	0
Gm47334	-1.88904	-16.8717	0.0589039	0.160848	0
Ddx41	-1.88913	-0.169537	0.0589064	0.160848	0.0780718
Mospd1	-1.88916	-0.223083	0.0589025	0.160848	0.0434783
Gm49439	-1.88969	-17.4365	0.0588167	0.160682	0
Pcsk2os2	-1.88986	-1.48236	0.0587925	0.160629	0.000567108
Gm12929	-1.88988	-17.1082	0.0587916	0.160629	0
Opn4	-1.89051	-16.418	0.0587063	0.160446	0
4930578G10Rik	-1.89138	-0.178324	0.0586054	0.160209	0.0680529
A530020G20Rik	-1.89218	-0.166933	0.0584984	0.159955	0.0801512
Gm15948	-1.89237	-0.710523	0.0584702	0.159891	0.00359168
Rpl17-ps3	-1.89265	-17.7295	0.0584221	0.159798	0
Gm30676	-1.89282	-2.58752	0.0583949	0.159749	0.000189036
Gm9276	-1.89301	-16.7505	0.0583739	0.159705	0
Olfr642	-1.89342	-16.4523	0.0583186	0.159566	0
Gm49309	-1.89433	-0.814136	0.0582039	0.159279	0.0026465
Gm28721	-1.89442	-16.7082	0.0581865	0.159257	0
Cst8	-1.89444	-0.390927	0.0581964	0.159271	0.0119093
2810471M01Rik	-1.89457	-16.0863	0.0581661	0.159239	0
Bpifa1	-1.89458	-1.0588	0.058174	0.159244	0.00132325
Gm13450	-1.89482	-17.6854	0.0581328	0.159161	0
Gm29541	-1.89493	-16.9803	0.0581186	0.159135	0
Pyroxd1	-1.89546	-0.154808	0.0580631	0.158998	0.0926276
Gm12336	-1.89551	-17.1806	0.0580416	0.158963	0
Gtpbp6	-1.89606	-0.246848	0.0579839	0.158831	0.0351607
Gm5828	-1.89606	-16.8514	0.0579685	0.158814	0
Vmn1r77	-1.89634	-16.3813	0.0579326	0.158749	0
Olfr671	-1.89648	-16.3944	0.0579133	0.158715	0
Gm25099	-1.89662	-16.5871	0.057895	0.158688	0
ENSMUSG00000120627	-1.89738	-2.80132	0.0577921	0.158472	0.000189036
Ift46	-1.89758	-0.157918	0.0577831	0.15846	0.0877127
Tmem171	-1.89766	-0.231715	0.0577704	0.158451	0.0398866
Gm10518	-1.89791	-16.739	0.0577253	0.158353	0
Dym	-1.89799	-0.0569548	0.0577301	0.158354	0.596408
ENSMUSG00000120648	-1.89832	-0.230528	0.0576845	0.158267	0.0408318
Rps2-ps11	-1.89847	-2.39288	0.0576467	0.158176	0.000189036
Sp140	-1.89883	-0.147869	0.0576178	0.158123	0.100945
Olfr392	-1.89976	-16.5451	0.0574817	0.1578	0
ENSMUSG00000121212	-1.90018	-0.927149	0.0574289	0.157668	0.00189036
Hoxc13	-1.90019	-16.8555	0.0574258	0.157668	0
Tmem50b	-1.90041	-0.0902359	0.0574119	0.157647	0.259357
Gm6394	-1.90045	-16.9113	0.0573913	0.157641	0
Men1	-1.90046	-0.195017	0.0574037	0.157647	0.0586011
Gm2990	-1.90121	-16.7053	0.0572916	0.157419	0
Snhg8	-1.90124	-0.221715	0.0573016	0.157421	0.0463138
Gle1	-1.90159	-0.174824	0.057255	0.157357	0.073535
Creb3l3	-1.90212	-0.978043	0.0571798	0.157189	0.00151229
Ms4a2	-1.90267	-16.0093	0.0571006	0.156984	0
ENSMUSG00000120470	-1.903	-2.63153	0.0570541	0.156901	0.000189036
Olfr1373	-1.90307	-17.2074	0.0570488	0.156901	0
Chst12	-1.90334	-0.190233	0.057026	0.156855	0.063138
Vmn2r-ps56	-1.90428	-2.14914	0.0568865	0.15651	0.000189036
Gm48731	-1.90437	-17.3199	0.0568784	0.1565	0
Bpifa5	-1.90467	-15.9596	0.0568406	0.156422	0
Gm37548	-1.90494	-17.3232	0.0568051	0.156337	0
Mapkapk5	-1.90537	-0.134664	0.0567634	0.156235	0.123629
Ang4	-1.90554	-16.4946	0.0567264	0.156145	0
Gm17035	-1.90609	-0.609371	0.0566699	0.156015	0.0047259
Gm47658	-1.90628	-16.0018	0.056631	0.155946	0
6720427I07Rik	-1.90647	-0.131281	0.0566203	0.15593	0.12741
Olfr1270	-1.90698	-16.3954	0.0565403	0.155773	0
A730065G17Rik	-1.907	-16.8064	0.0565381	0.155773	0
Tmem181a	-1.90704	-0.153238	0.0565468	0.155778	0.0971645
Gm49756	-1.90718	-17.122	0.0565147	0.155761	0
Gm37811	-1.90718	-17.1497	0.0565138	0.155761	0
Gm4013	-1.90721	-0.615181	0.0565195	0.155761	0.00491493
Fmo5	-1.90749	-0.261146	0.0564878	0.155717	0.0323251
Vmn1r201	-1.90761	-16.1299	0.0564582	0.155661	0
Terf2ip	-1.90792	-0.172408	0.0564326	0.155603	0.0758034
Gm19935	-1.90798	-17.052	0.0564107	0.155568	0
Abhd16a	-1.90825	-0.144422	0.0563902	0.155524	0.107561
Gm12251	-1.90827	-17.3321	0.0563736	0.155502	0
Fibp	-1.90834	-0.162553	0.0563775	0.155502	0.0848771
Vmn2r78	-1.90854	-16.4207	0.0563384	0.155422	0
Cycs	-1.90916	-0.145689	0.0562728	0.155314	0.106805
Olfr472	-1.90949	-16.4535	0.0562161	0.155171	0
Gm50050	-1.91016	-0.819138	0.0561345	0.154996	0.0026465
Gm44947	-1.91034	-17.1098	0.0561064	0.154943	0
Erg28	-1.91103	-0.174879	0.0560323	0.154764	0.0752363
Fgf4	-1.9111	-16.3685	0.0560087	0.154712	0
Eloa	-1.91134	-0.0899728	0.0559926	0.15468	0.274102
Olfr1537	-1.91166	-16.4514	0.0559364	0.15455	0
Gm27153	-1.91175	-16.1552	0.0559248	0.154531	0
Gm10439	-1.91198	-17.1878	0.055896	0.154501	0
Lgr6	-1.91206	-0.543873	0.0558934	0.154501	0.00699433
Nsmce3	-1.91208	-0.296644	0.0558936	0.154501	0.0249527
Gm32913	-1.91229	-16.8644	0.0558559	0.154428	0
Gm36529	-1.91281	-16.4469	0.0557889	0.154268	0
Bend3	-1.91338	-0.226382	0.0557287	0.154127	0.0417769
Gm29561	-1.91353	-2.33514	0.0556931	0.154054	0.000189036
Snx2	-1.91378	-0.0835321	0.0556809	0.154033	0.304348
Gm26658	-1.91387	-15.97	0.055654	0.153971	0
Gm12286	-1.91401	-17.1432	0.0556353	0.153932	0
Fgfbp1	-1.91428	-0.466072	0.0556106	0.153876	0.0094518
Gm38289	-1.91436	-16.3349	0.0555917	0.153836	0
Gm7785	-1.91441	-0.53494	0.0555906	0.153836	0.00680529
Eef1akmt2	-1.91454	-0.303407	0.0555804	0.15383	0.0241966
Gm34280	-1.91516	-17.2406	0.0554892	0.153603	0
Gm36888	-1.91547	-17.9628	0.0554491	0.153517	0
Rad17	-1.91615	-0.182535	0.0553787	0.15336	0.068431
ENSMUSG00000120927	-1.91659	-1.57766	0.0553038	0.153203	0.000567108
Gm44505	-1.91731	-0.250681	0.0552281	0.153018	0.0357278
Ankrd27	-1.91745	-0.140477	0.0552125	0.153	0.114934
Ank1	-1.91757	-0.300581	0.0551937	0.15296	0.0240076
Phf14	-1.91776	-0.0717478	0.0551736	0.152917	0.402457
Gm4735	-1.91801	-16.5653	0.0551263	0.152824	0
Kcnj9	-1.91802	-16.6901	0.0551251	0.152824	0
Gm28988	-1.91829	-17.3643	0.0550906	0.152762	0
Gm44050	-1.91856	-16.71	0.0550572	0.152695	0
Rdh8	-1.91883	-17.0613	0.0550232	0.152626	0
Olfr117	-1.91919	-16.111	0.054977	0.152547	0
2010106G04Rik	-1.91933	-2.7071	0.0549564	0.152515	0.000189036
Gm43732	-1.91973	-2.11432	0.0549059	0.152388	0.000189036
Duoxa2	-1.91985	-1.75195	0.0548913	0.152372	0.000378072
Lrrc45	-1.9199	-0.172569	0.0549016	0.152388	0.0763705
Gm9824	-1.9202	-17.5128	0.0548501	0.15227	0
Gm5867	-1.92143	-15.904	0.054694	0.151862	0
1810019D21Rik	-1.92162	-0.121979	0.0546843	0.151847	0.152174
Gm36236	-1.92176	-17.0271	0.0546525	0.151784	0
Ggact	-1.92183	-0.109052	0.0546586	0.151789	0.193762
Rin1	-1.92204	-0.223067	0.0546312	0.151737	0.0434783
Lin37	-1.92204	-0.302487	0.0546303	0.151737	0.0236295
Cdc5l	-1.92294	-0.0916847	0.0545195	0.151452	0.264839
ENSMUSG00000120249	-1.923	-2.54913	0.0544935	0.151392	0.000189036
Jmjd8	-1.92328	-0.225424	0.0544749	0.15136	0.0449905
Ppef2	-1.92329	-0.325405	0.0544728	0.15136	0.020983
Rfxank	-1.92351	-0.268266	0.0544429	0.151314	0.0304348
ENSMUSG00000120217	-1.92354	-1.35558	0.0544257	0.151278	0.00094518
Xbp1	-1.92382	-0.111327	0.0544101	0.151248	0.184121
Zscan12	-1.92384	-0.292957	0.0544029	0.15124	0.026276
Gm37647	-1.92386	-15.8006	0.054389	0.151214	0
Nr6a1os	-1.92417	-0.241286	0.0543622	0.151157	0.0398866
Rbm15b	-1.92427	-0.134276	0.0543515	0.151147	0.122684
Dus3l	-1.92457	-0.198379	0.0543136	0.151067	0.058034
Vmn2r13	-1.92608	-1.42592	0.0541085	0.150557	0.000756144
Gm50388	-1.92636	-0.375921	0.05409	0.150519	0.0147448
Gpd1l	-1.92697	-0.186615	0.0540153	0.150341	0.0693762
Gm50412	-1.92709	-17.2463	0.0539854	0.150289	0
Pcdh20	-1.92749	-17.3339	0.0539354	0.150187	0
Gm43131	-1.92799	-16.9059	0.0538727	0.150037	0
Dffa	-1.92811	-0.257158	0.0538725	0.150037	0.0342155
1700110I01Rik	-1.92835	-16.4822	0.0538283	0.149951	0
Gm47009	-1.92913	-16.744	0.0537311	0.149692	0
Gm8004	-1.93008	-17.3655	0.0536137	0.149378	0
Vmn2r110	-1.93044	-17.6466	0.0535686	0.149264	0
Tom1l2	-1.93058	-0.0706903	0.0535669	0.149264	0.430624
Nr2c1	-1.93162	-0.14101	0.0534387	0.148988	0.119282
Gm10505	-1.93177	-16.0044	0.0534051	0.14893	0
Ccdc28a	-1.9318	-0.281686	0.0534121	0.14893	0.0274102
Hadhb-ps	-1.93184	-2.33819	0.0533916	0.148906	0.000189036
Tpt1-ps7	-1.9321	-16.2162	0.0533637	0.148853	0
Ccdc162	-1.93212	-0.226832	0.0533744	0.148871	0.0444234
Amph	-1.93244	-0.465616	0.053331	0.148786	0.0094518
Gm13165	-1.93289	-16.796	0.0532667	0.148656	0
Pin4-ps	-1.93392	-17.3691	0.0531401	0.148352	0
Neurod4	-1.93467	-16.1548	0.0530471	0.148141	0
Fam149b	-1.93487	-0.143536	0.0530365	0.148124	0.112854
Sephs1	-1.93516	-0.148212	0.053002	0.148052	0.105104
Gm47162	-1.93662	-17.3589	0.0528085	0.147548	0
Olfr78	-1.93686	-17.2769	0.0527786	0.147489	0
Gm19089	-1.93727	-16.9795	0.0527292	0.147375	0
ENSMUSG00000120471	-1.93774	-16.9167	0.0526722	0.147252	0
Gm11847	-1.93795	-2.0983	0.052643	0.147183	0.000189036
Rny3	-1.93808	-0.873181	0.0526353	0.147173	0.0020794
Xlr4b	-1.93816	-1.05515	0.0526284	0.147166	0.00113422
Gm33682	-1.93893	-17.337	0.0525262	0.146917	0
Slx1b	-1.93983	-0.274159	0.0524298	0.146684	0.0298677
Klra4	-1.93994	-1.09234	0.0524052	0.146627	0.00151229
Naa11	-1.94105	-17.3349	0.0522685	0.146317	0
Echdc2	-1.94181	-0.170703	0.0521907	0.146148	0.0814745
Ccdc112	-1.94187	-0.176155	0.0521825	0.146137	0.0742911
Gm11680	-1.94223	-16.8459	0.0521263	0.146024	0
Vmn2r3	-1.94236	-16.8122	0.05211	0.146007	0
Gm13211	-1.94244	-1.43087	0.0520972	0.145983	0.000756144
2310043M15Rik	-1.9427	-0.698933	0.0520744	0.145931	0.00359168
Gpc1	-1.94321	-0.225414	0.0520208	0.145817	0.0432892
Gm31314	-1.94329	-16.7645	0.0519972	0.145764	0
Defb41	-1.94348	-16.3389	0.0519745	0.145723	0
Ercc4	-1.94381	-0.172526	0.051949	0.145664	0.0775047
Sgk3	-1.94387	-0.295637	0.051943	0.145659	0.0253308
Car13	-1.94449	-0.29785	0.0518668	0.145482	0.026087
Gm773	-1.94463	-16.182	0.051836	0.145419	0
Rpl36a-ps1	-1.94469	-0.378843	0.0518402	0.145419	0.0149338
Gm13543	-1.94474	-17.2796	0.0518224	0.145393	0
Mta1	-1.94511	-0.115794	0.0517922	0.145321	0.170888
2310057J18Rik	-1.94521	-16.588	0.0517664	0.145261	0
Gm43391	-1.94558	-16.4435	0.0517216	0.145159	0
Klrc1	-1.94669	-17.8309	0.0515882	0.144857	0
ENSMUSG00000121255	-1.94684	-2.36447	0.051567	0.144833	0.000189036
Trpv6	-1.94691	-0.273915	0.0515736	0.14484	0.0308129
Cdh10	-1.94696	-0.683516	0.051563	0.144833	0.00378072
Tecr	-1.94701	-0.110325	0.0515646	0.144833	0.189603
Gm10521	-1.94708	-17.496	0.0515423	0.144812	0
Nol11	-1.9472	-0.177701	0.0515409	0.144812	0.0741021
Rnf126	-1.94723	-0.220699	0.0515362	0.144812	0.0482042
Zfp276	-1.94726	-0.189884	0.0515342	0.144812	0.0655955
Gm11952	-1.94804	-16.9211	0.0514266	0.144547	0
Kcna4	-1.94853	-16.1238	0.0513678	0.144406	0
Pik3cg	-1.94863	-0.600824	0.0513637	0.144406	0.00548204
Adamtsl3	-1.94877	-0.385282	0.0513503	0.144381	0.0153119
Scgb1a1	-1.94881	-0.518401	0.0513501	0.144381	0.00964083
Gm16589	-1.94894	-1.81034	0.0513156	0.144307	0.000378072
Vmn1r50	-1.9491	-16.9681	0.0513003	0.144288	0
Gnl3	-1.94913	-0.142461	0.0513107	0.144305	0.117202
Gm9920	-1.94958	-0.805951	0.0512458	0.144159	0.0026465
Gm44264	-1.94977	-16.9215	0.0512199	0.144098	0
Cpa4	-1.95017	-1.22113	0.0511713	0.143973	0.00094518
Gm30717	-1.95038	-16.4151	0.0511469	0.143928	0
Gm44507	-1.95108	-1.89995	0.0510598	0.143731	0.000378072
Nif3l1	-1.95113	-0.298391	0.0510702	0.143748	0.0270321
Olfr128	-1.95176	-16.2753	0.050983	0.143551	0
Ubxn6	-1.95191	-0.179729	0.0509796	0.143551	0.0718336
Gm49225	-1.95203	-2.95993	0.0509486	0.143514	0.000189036
Prkra	-1.95209	-0.187904	0.0509579	0.143528	0.0667297
Gm36169	-1.9521	-16.2518	0.0509434	0.143512	0
Hoxc5	-1.95317	-16.6792	0.0508165	0.143189	0
Gm45911	-1.95345	-16.5707	0.0507833	0.143108	0
Mak16	-1.95384	-0.156251	0.050751	0.143028	0.0982987
Kcnmb1	-1.95386	-16.7378	0.0507337	0.143001	0
Gm10445	-1.95394	-16.4403	0.0507248	0.14299	0
Adprm	-1.95415	-0.257057	0.0507122	0.142967	0.0336484
Dpy19l4	-1.95532	-0.098026	0.0505758	0.142642	0.236484
Gm17036	-1.95536	-0.249959	0.0505702	0.142638	0.0361059
Gm48417	-1.95536	-17.0634	0.0505572	0.142613	0
Gm13784	-1.95593	-16.2294	0.0504898	0.142459	0
Cc2d1a	-1.956	-0.18178	0.050494	0.142459	0.0703214
Gne	-1.95613	-0.113956	0.050481	0.142446	0.18034
Ccdc106	-1.95639	-0.195167	0.0504489	0.142367	0.0621928
Gm18854	-1.95654	-16.9624	0.0504185	0.142305	0
Gm13405	-1.95669	-0.593696	0.0504075	0.142293	0.00567108
Gm7390	-1.95751	-17.3188	0.0503038	0.142017	0
Gm50261	-1.95789	-2.06532	0.0502553	0.141892	0.000378072
Smg9	-1.95823	-0.194373	0.0502331	0.141841	0.0616257
9530026F06Rik	-1.95902	-17.3617	0.0501275	0.141626	0
Slc35f6	-1.95941	-0.31072	0.0500934	0.141553	0.0232514
Gad2	-1.95971	-1.33162	0.0500504	0.141443	0.000567108
Xkrx	-1.95983	-1.44884	0.0500335	0.141407	0.000567108
Septin5	-1.96034	-0.825953	0.0499829	0.141276	0.00283554
Gm36011	-1.96062	-17.0456	0.0499401	0.141167	0
Gm12439	-1.96124	-16.6478	0.0498674	0.140985	0
Zic4	-1.96154	-16.3289	0.0498321	0.140909	0
Fam171a1	-1.96186	-0.244414	0.0498087	0.140878	0.0387524
Rpap2	-1.96213	-0.177295	0.0497763	0.14081	0.0742911
Gm13171	-1.96239	-15.8805	0.0497334	0.140712	0
Gm21817	-1.96284	-0.354751	0.0496927	0.140609	0.0170132
ENSMUSG00000120385	-1.96314	-2.36427	0.0496419	0.140512	0.000189036
Gm11263	-1.96324	-17.8707	0.0496343	0.140502	0
Pla2g2e	-1.96354	-16.2633	0.0495999	0.140454	0
Lhx1os	-1.96359	-17.4602	0.049594	0.140454	0
AI463229	-1.964	-0.48784	0.0495558	0.140362	0.00888469
Gm32914	-1.96482	-16.8778	0.0494511	0.140101	0
Gbp3	-1.96483	-0.983309	0.0494643	0.140127	0.00151229
Rusf1	-1.96497	-0.197573	0.0494476	0.140101	0.0620038
Fth1-ps	-1.96508	-1.20014	0.0494222	0.140043	0.00094518
Gm8835	-1.96523	-16.6244	0.0494037	0.140002	0
C8b	-1.96554	-2.86669	0.0493656	0.139928	0.000189036
Gm49895	-1.96636	-16.2273	0.0492739	0.139704	0
4930512B01Rik	-1.96647	-0.315346	0.0492728	0.139704	0.0221172
Gm5709	-1.9666	-1.84706	0.0492415	0.139648	0.000378072
Gm45721	-1.96671	-16.0132	0.0492328	0.139635	0
Gm37600	-1.96691	-17.1976	0.0492094	0.139592	0
Gm4840	-1.96694	-16.9888	0.0492061	0.139592	0
Gm14438	-1.967	-17.6159	0.0491999	0.139588	0
Gm28995	-1.96728	-17.4465	0.0491676	0.139508	0
Ch25h	-1.96762	-1.054	0.0491298	0.139413	0.00132325
Gm19589	-1.96826	-0.941359	0.049059	0.139224	0.00189036
Gpx8	-1.96915	-0.22431	0.048966	0.138995	0.0451796
Gzf1	-1.96915	-0.125663	0.0489659	0.138995	0.150851
Cnnm1	-1.96934	-1.97977	0.0489297	0.138915	0.000189036
Ccdc126	-1.96946	-0.287548	0.0489266	0.138915	0.0272212
Fam170a	-1.96977	-16.1761	0.0488813	0.138812	0
Gm26878	-1.96978	-17.5076	0.0488801	0.138812	0
Gm49329	-1.96983	-0.128547	0.0488877	0.138819	0.14121
Bcdin3d	-1.96992	-0.401291	0.0488718	0.138812	0.0143667
Ankrd16	-1.96994	-0.152135	0.0488754	0.138812	0.10397
Gm17025	-1.96996	-1.62953	0.0488593	0.138797	0.000378072
Fam222b	-1.97083	-0.118985	0.048773	0.138598	0.167486
Smr2	-1.97129	-17.5239	0.0487072	0.138423	0
Gm32635	-1.97189	-16.4438	0.0486387	0.138251	0
Gm15594	-1.97203	-16.1233	0.0486221	0.138251	0
Mrto4	-1.97204	-0.314897	0.0486339	0.138251	0.0226843
P4ha1	-1.97204	-0.0605359	0.048637	0.138251	0.619093
Gm11808	-1.97254	-0.241839	0.048577	0.138146	0.0413989
Tmem138	-1.97258	-0.439559	0.0485685	0.138133	0.0124764
4930534D22Rik	-1.9726	-16.7562	0.048557	0.138112	0
Gm27207	-1.97292	-2.76036	0.048518	0.138013	0.000189036
Gm18153	-1.973	-17.8057	0.0485123	0.138008	0
Exoc7	-1.97331	-0.158257	0.0484902	0.137957	0.0977316
Immt	-1.97334	-0.103191	0.048487	0.137957	0.218526
Olfr742	-1.97339	-16.6191	0.048467	0.137937	0
Yipf1	-1.97355	-0.152729	0.0484637	0.137937	0.104726
1700039M10Rik	-1.97367	-17.9236	0.0484356	0.137883	0
Klc2	-1.97395	-0.161836	0.0484179	0.137844	0.0928166
Gm47316	-1.97425	-16.3651	0.0483694	0.137741	0
Gm10599	-1.97496	-17.6169	0.0482886	0.137534	0
4930500F04Rik	-1.97527	-17.012	0.048254	0.137458	0
Gm13199	-1.97549	-1.04397	0.048237	0.137422	0.00132325
Cfdp1	-1.97572	-0.0947746	0.0482163	0.137374	0.258979
Olfr239	-1.97605	-16.6591	0.0481652	0.137263	0
Gm48271	-1.97613	-17.3349	0.0481561	0.137249	0
Platr14	-1.97657	-16.2292	0.0481064	0.13713	0
ENSMUSG00000120310	-1.97695	-1.12073	0.0480661	0.137027	0.00132325
Ccdc116	-1.97705	-0.552118	0.0480616	0.137026	0.00642722
Gm29328	-1.97755	-1.19547	0.0479989	0.13687	0.00094518
Lce6a	-1.97838	-16.7375	0.047902	0.136638	0
1700010J16Rik	-1.97845	-1.94934	0.0478945	0.136638	0.000189036
Ildr1	-1.97852	-0.183513	0.0479004	0.136638	0.0727788
Gm33472	-1.97856	-16.1857	0.0478822	0.136638	0
Gm5177	-1.97909	-16.897	0.0478225	0.136505	0
Gm37070	-1.97967	-17.7422	0.0477565	0.136328	0
Gm9694	-1.97972	-1.77935	0.0477483	0.136317	0.000378072
Mapk4	-1.98	-0.591297	0.0477267	0.136266	0.00586011
Mettl18	-1.98058	-0.338451	0.0476665	0.136129	0.0224953
Safb	-1.98128	-0.0820538	0.0475914	0.135975	0.338941
Acadsb	-1.98147	-0.110016	0.0475683	0.135941	0.195085
Bmp8a	-1.98154	-0.267799	0.0475585	0.135924	0.031758
Drr1	-1.98187	-1.2858	0.0475094	0.135807	0.00094518
Efna5	-1.9821	-0.110825	0.0474977	0.135796	0.211909
2410004I01Rik	-1.98219	-0.555028	0.0474827	0.135775	0.00642722
Gm9457	-1.98284	-17.1234	0.0474011	0.135577	0
Ncoa5	-1.98402	-0.138269	0.0472843	0.135266	0.125331
Gm12276	-1.98404	-1.33088	0.0472678	0.13523	0.000756144
Gm6552	-1.98413	-0.603537	0.0472639	0.13523	0.00510397
Ghdc	-1.98435	-0.248229	0.0472464	0.135203	0.0383743
1700095B10Rik	-1.98463	-17.7931	0.0472019	0.135099	0
Gm10366	-1.985	-1.08493	0.0471604	0.135003	0.00151229
Gm9086	-1.98503	-17.3008	0.0471574	0.135003	0
Gm9891	-1.98581	-16.8765	0.0470706	0.13478	0
Cyp3a16	-1.98609	-17.4161	0.0470395	0.134703	0
Cyb561d1	-1.98729	-0.453536	0.0469169	0.134386	0.0109641
Pnma3	-1.98743	-17.1666	0.0468914	0.134324	0
Tmem132c	-1.98834	-0.184357	0.0468018	0.134124	0.0733459
Pafah1b1-ps2	-1.98849	-16.1052	0.0467741	0.134056	0
Slc9a7	-1.98877	-0.209993	0.0467564	0.134017	0.0536862
Krt75	-1.98889	-16.7068	0.0467292	0.133962	0
Gm5555	-1.98911	-17.7157	0.0467048	0.133926	0
Olfr635	-1.98966	-17.0259	0.0466441	0.133786	0
Fam3a	-1.98983	-0.226788	0.0466384	0.133781	0.047448
Olfr1246	-1.98997	-16.6415	0.0466105	0.133723	0
Ranbp3l	-1.99004	-1.39881	0.0466014	0.133709	0.000756144
Ubxn2b	-1.99046	-0.243722	0.0465682	0.133636	0.0396975
Timm29	-1.99112	-0.270311	0.0464961	0.13344	0.0311909
4930402F11Rik	-1.99132	-2.00909	0.0464577	0.133353	0.000378072
Ogfod3	-1.99186	-0.278911	0.046414	0.13325	0.0294896
Gm49723	-1.99212	-17.2418	0.0463745	0.133171	0
Tada2a	-1.99215	-0.16421	0.0463838	0.133186	0.0920605
Ntan1	-1.99228	-0.140772	0.0463699	0.133169	0.126276
Gm43180	-1.99244	-2.11699	0.0463359	0.133082	0.000189036
Lysmd1	-1.99255	-0.5838	0.0463357	0.133082	0.00586011
Wrap53	-1.99289	-0.192036	0.0463028	0.133021	0.0650284
Gm41271	-1.99327	-16.8827	0.0462483	0.132876	0
Gm7517	-1.99347	-17.9361	0.0462265	0.132825	0
ENSMUSG00000121163	-1.99371	-16.2995	0.0461993	0.132758	0
BC035947	-1.99384	-0.78869	0.04619	0.132754	0.00302457
C230062I16Rik	-1.99386	-0.216522	0.0461959	0.132758	0.0519849
Gm10154	-1.99391	-16.7698	0.0461775	0.132729	0
Tomm34	-1.99458	-0.123774	0.0461181	0.132569	0.156333
Snrnp40	-1.9946	-0.178459	0.0461149	0.132569	0.0761815
ENSMUSG00000119995	-1.99498	-0.333068	0.0460734	0.132465	0.0202268
Banp	-1.995	-0.0802004	0.046074	0.132465	0.3569
Dxo	-1.99517	-0.369605	0.0460502	0.132419	0.0173913
Syt8	-1.99556	-0.413142	0.0460086	0.132322	0.0147448
Ugt1a2	-1.99566	-1.3226	0.0459861	0.132269	0.00094518
Guca1b	-1.99574	-0.638027	0.0459837	0.132269	0.00510397
Prickle4	-1.99583	-1.65765	0.0459652	0.132241	0.000567108
Gm16092	-1.99583	-17.9162	0.0459687	0.132241	0
Dnajc10	-1.99625	-0.108528	0.0459368	0.132183	0.199244
Slc25a27	-1.99674	-0.139072	0.0458826	0.132072	0.124764
Klc4	-1.99679	-0.129712	0.0458776	0.132069	0.144991
Fxyd4	-1.99693	-0.310382	0.0458602	0.13203	0.0241966
Gm48427	-1.99776	-0.936215	0.0457637	0.131797	0.00170132
Slc16a6	-1.99786	-0.17398	0.0457619	0.131797	0.0820416
Ltbr	-1.99815	-0.135837	0.0457305	0.131724	0.133459
B4galt7	-1.99843	-0.342622	0.0456985	0.131643	0.020983
Atat1	-1.99858	-0.135364	0.0456835	0.131611	0.135539
Phf11d	-1.99887	-0.194802	0.0456523	0.131536	0.0623819
Xlr3b	-1.99899	-0.947408	0.0456296	0.131501	0.00189036
ENSMUSG00000120743	-1.99909	-17.2181	0.0456143	0.131468	0
Gpr174	-1.99943	-17.6756	0.0455779	0.131377	0
Gm14861	-1.99977	-0.803832	0.0455469	0.131307	0.00283554
Gm5939	-2.00035	-2.00086	0.0454776	0.131119	0.000189036
Gm26965	-2.00204	-0.544894	0.0453038	0.130684	0.0073724
Gm9733	-2.00381	-17.2898	0.0451065	0.13016	0
ENSMUSG00000120529	-2.00408	-17.9653	0.0450779	0.130099	0
Tsn	-2.0046	-0.121165	0.0450359	0.13	0.169943
Gm53018	-2.00462	-0.99645	0.0450259	0.129983	0.00170132
Kcnj10	-2.0047	-0.65007	0.0450172	0.129969	0.00453686
BC005624	-2.0052	-0.145171	0.0449718	0.129849	0.116446
4933406I18Rik	-2.00607	-0.999348	0.0448741	0.129577	0.00151229
Ccdc122	-2.00628	-0.15338	0.044855	0.129533	0.103781
Ctu1	-2.0073	-0.568676	0.0447404	0.129258	0.00680529
Polr1h	-2.00749	-0.298266	0.0447237	0.129232	0.0270321
Gm15459	-2.00812	-0.408325	0.0446605	0.129071	0.0149338
Oosp1	-2.00843	-17.3381	0.0446133	0.128957	0
Gm5436	-2.00853	-2.58203	0.0445994	0.128938	0.000189036
Oas2	-2.00886	-0.629312	0.0445772	0.128896	0.00491493
4933406L23Rik	-2.00976	-17.2213	0.0444726	0.128616	0
Gm36043	-2.01012	-2.15043	0.0444318	0.128509	0.000189036
Gm28991	-2.01034	-2.20141	0.0444077	0.12845	0.000189036
Ddx18	-2.01059	-0.195775	0.0443986	0.128435	0.0659735
Kif21a	-2.01062	-0.104487	0.0443955	0.128435	0.227599
Gm50028	-2.01065	-16.5781	0.0443779	0.128429	0
Gm18584	-2.0113	-17.1669	0.0443095	0.128256	0
Fpgt	-2.0114	-0.302566	0.0443102	0.128256	0.026465
Leng9	-2.01141	-0.450407	0.0443091	0.128256	0.010586
Gm31135	-2.01142	-0.611106	0.0443018	0.128256	0.00586011
Pcdhgb7	-2.01145	-0.29094	0.0443069	0.128256	0.0298677
Ranbp1	-2.01221	-0.141837	0.0442273	0.128093	0.124953
A530046M15Rik	-2.01231	-2.33565	0.0441996	0.128024	0.000189036
Gm14146	-2.01279	-2.73949	0.0441492	0.1279	0.000189036
Gm28287	-2.01491	-17.3145	0.0439295	0.12735	0
Topaz1	-2.01506	-0.971283	0.0439213	0.127338	0.00189036
Tbck	-2.0159	-0.0922852	0.0438402	0.127124	0.284688
Olfr923	-2.01595	-17.4182	0.0438215	0.127092	0
Gm29803	-2.01649	-2.6993	0.0437613	0.126946	0.000189036
Meikin	-2.0166	-0.553641	0.0437636	0.126946	0.00661626
Gm48197	-2.01708	-16.7804	0.0437032	0.126792	0
Fam120b	-2.01725	-0.112909	0.0436989	0.126791	0.192628
Gm13652	-2.01742	-17.0754	0.043668	0.126712	0
Setx	-2.01799	-0.0831274	0.0436224	0.126601	0.342722
2510002D24Rik	-2.01816	-0.214382	0.0436034	0.126568	0.0559546
Gm34158	-2.01852	-16.7762	0.0435527	0.126431	0
Chrna2	-2.01928	-17.447	0.0434739	0.126235	0
Zfp637	-2.01957	-0.282168	0.0434538	0.12621	0.031569
Gm26827	-2.01968	-0.253629	0.0434464	0.126199	0.037051
Acox2	-2.0198	-0.62534	0.0434295	0.126161	0.00491493
Gm33570	-2.01988	-17.4228	0.0434115	0.126131	0
Kbtbd7	-2.01994	-0.328919	0.0434155	0.126131	0.0230624
Klkb1	-2.02016	-0.609036	0.0433905	0.126091	0.00548204
3830403N18Rik	-2.02019	-17.6819	0.0433793	0.126069	0
Gm27014	-2.0203	-17.3558	0.043368	0.126047	0
Syn3	-2.02079	-0.0692041	0.0433323	0.125976	0.489225
Cib2	-2.02149	-0.426753	0.0432589	0.125805	0.0126654
Rem2	-2.02226	-0.320461	0.0431764	0.125598	0.0232514
Lsm11	-2.02307	-0.381995	0.0430907	0.125431	0.0162571
Cylc2	-2.02312	-16.5575	0.0430763	0.125404	0
Gm20478	-2.02339	-0.943126	0.0430504	0.125352	0.0020794
Itgb2l	-2.02342	-0.356131	0.043055	0.125353	0.0185255
AU018091	-2.02407	-0.488822	0.0429878	0.1252	0.0094518
Tmem126a	-2.02433	-0.233093	0.0429636	0.125141	0.0459357
Gm27240	-2.02551	-1.41039	0.0428286	0.124823	0.000756144
Gm18445	-2.02582	-2.62376	0.0427961	0.124741	0.000189036
ENSMUSG00000120615	-2.02588	-18.0012	0.0427929	0.124741	0
Gm45349	-2.02631	-1.14074	0.0427492	0.124634	0.00132325
Gm40623	-2.02733	-17.2009	0.0426441	0.124422	0
Tubb5	-2.02739	-0.107007	0.0426535	0.12443	0.22155
Gm28501	-2.02742	-0.378564	0.042647	0.124422	0.015879
Borcs8	-2.0278	-0.219409	0.0426086	0.124331	0.0531191
Gm40318	-2.02811	-17.3553	0.0425643	0.124213	0
Ppp1cc	-2.02859	-0.16455	0.0425286	0.124141	0.0922495
Gm5491	-2.02864	-17.0234	0.0425109	0.1241	0
4921536K21Rik	-2.0288	-0.406446	0.0425052	0.124094	0.0130435
Gpr180	-2.02926	-0.246491	0.0424599	0.124004	0.0417769
Sfrp2	-2.02955	-2.15876	0.0424154	0.123885	0.000189036
Slc30a9	-2.02978	-0.102304	0.0424085	0.123876	0.239509
Taf9b	-2.03123	-0.275865	0.04226	0.123506	0.0327032
Gm3252	-2.03192	-17.1665	0.0421778	0.123287	0
Sorbs2os	-2.03208	-0.294091	0.0421725	0.123282	0.0272212
Rbbp4	-2.03273	-0.0932373	0.0421098	0.123142	0.283176
Nufip1	-2.03344	-0.23881	0.0420377	0.122942	0.0451796
Gm3788	-2.03353	-2.87777	0.042012	0.122898	0.000189036
Serpinc1	-2.03377	-0.159859	0.0420025	0.122881	0.1
Gm37833	-2.03436	-17.622	0.041931	0.122704	0
Gpr137	-2.03436	-0.274773	0.0419432	0.122729	0.0327032
Gm46231	-2.03501	-17.1909	0.0418651	0.122532	0
Frmd8	-2.03592	-0.143792	0.0417873	0.122315	0.122495
Marveld3	-2.03622	-0.121315	0.0417565	0.122257	0.170321
Zswim1	-2.03666	-0.441972	0.0417097	0.122152	0.0117202
Rundc3a	-2.03691	-0.370284	0.0416847	0.122089	0.0172023
Gm28809	-2.03722	-0.494119	0.0416527	0.122016	0.0094518
Lect2	-2.03736	-18.2176	0.0416299	0.12196	0
Slx4ip	-2.03749	-0.121147	0.0416298	0.12196	0.171267
Uvssa	-2.03762	-0.134591	0.0416168	0.121943	0.139319
Nup54	-2.03777	-0.130985	0.0416023	0.121921	0.147448
Pou2af1	-2.0379	-17.8572	0.0415756	0.121882	0
Krt10	-2.0379	-0.59736	0.0415853	0.121882	0.00604915
Tbce	-2.03796	-0.118646	0.0415829	0.121882	0.179584
Fam117b	-2.03801	-0.0718087	0.0415787	0.121882	0.466919
Aktip	-2.03822	-0.140202	0.0415562	0.121839	0.132136
Olfr62	-2.03827	-2.81191	0.0415355	0.121789	0.000189036
Crlf2	-2.03875	-0.32153	0.0415022	0.121702	0.0241966
Cnr1	-2.03881	-1.81053	0.0414814	0.121651	0.000378072
Zbtb22	-2.03906	-0.277419	0.041472	0.121635	0.031758
1810006J02Rik	-2.03929	-17.5545	0.0414368	0.121542	0
Sharpin	-2.03954	-0.226395	0.0414249	0.121528	0.0495274
Prl4a1	-2.04022	-17.3697	0.0413441	0.121322	0
Gmppb	-2.04026	-0.371168	0.0413511	0.121332	0.0170132
Gm12212	-2.04047	-17.1164	0.0413195	0.121278	0
4930449C09Rik	-2.04058	-16.9297	0.0413081	0.12127	0
Gfer	-2.04066	-0.269082	0.0413132	0.121274	0.0345936
Poteg	-2.0409	-0.920612	0.0412834	0.121207	0.0020794
Acads	-2.04113	-0.264815	0.0412651	0.121164	0.0355388
Mfsd4b5	-2.04151	-1.37349	0.0412165	0.121053	0.000756144
Gm5934	-2.04213	-17.1491	0.0411542	0.120933	0
Thoc3	-2.04214	-0.235714	0.0411666	0.12095	0.0459357
Rcn2	-2.04253	-0.156895	0.0411272	0.120885	0.102836
Ces1f	-2.04255	-2.41817	0.0411086	0.120841	0.000189036
Foxh1	-2.04286	-17.2423	0.0410818	0.120773	0
Ankrd66	-2.04287	-17.8261	0.0410812	0.120773	0
Gm30524	-2.04336	-1.48563	0.0410299	0.120654	0.000756144
Gm40663	-2.04338	-17.7886	0.0410308	0.120654	0
Shld3	-2.04353	-0.674379	0.0410263	0.120654	0.00434783
Tnfsf15	-2.04371	-0.188094	0.0410103	0.120626	0.0727788
Platr10	-2.04435	-16.6942	0.0409346	0.120438	0
Gm14064	-2.04517	-0.787383	0.0408631	0.120266	0.00340265
Gm7809	-2.04568	-0.533974	0.0408139	0.120155	0.00699433
Gm12930	-2.04568	-1.94598	0.0407994	0.120152	0.000378072
Chrac1	-2.04569	-0.223499	0.0408155	0.120155	0.0517958
Gm45481	-2.04582	-1.57667	0.0407884	0.12013	0.000567108
Gm12374	-2.04635	-1.82285	0.0407344	0.119992	0.000378072
Fgf18	-2.04666	-0.172312	0.0407184	0.119955	0.084121
Rasa4	-2.04669	-0.570889	0.0407135	0.119951	0.00642722
Hint2	-2.0468	-0.254984	0.040705	0.119937	0.0391304
Nudt19	-2.04737	-0.359263	0.0406485	0.119801	0.0192817
Olfr477	-2.04815	-17.4483	0.040561	0.119585	0
Fabp3	-2.04831	-0.482177	0.0405553	0.119579	0.0100189
Gm28231	-2.0485	-1.34619	0.0405262	0.119503	0.000756144
Gm42898	-2.0486	-0.626892	0.0405249	0.119503	0.00529301
Trim36	-2.04864	-0.352339	0.0405235	0.119503	0.0196597
Sult1d1	-2.04868	-17.312	0.040509	0.119494	0
Gm9978	-2.04877	-17.8383	0.0405	0.119482	0
Gm39090	-2.04884	-0.722319	0.0405013	0.119482	0.00434783
Unc93a2	-2.04896	-17.3669	0.0404812	0.119444	0
Sult1c2	-2.0491	-2.70658	0.0404644	0.119405	0.000189036
4732463B04Rik	-2.04911	-2.08415	0.0404645	0.119405	0.000189036
Klra17	-2.04925	-1.15034	0.0404521	0.119389	0.00132325
Slc24a5	-2.04986	-0.669445	0.0404018	0.119261	0.0047259
A530030E21Rik	-2.05016	-18.4583	0.0403647	0.119162	0
Nlgn3	-2.051	-0.395149	0.0402916	0.118957	0.0151229
Ccdc141	-2.05106	-0.051512	0.0402899	0.118957	0.812854
Tpra1	-2.05126	-0.200385	0.0402693	0.118932	0.0642722
4930556G22Rik	-2.05159	-1.51689	0.0402218	0.118823	0.000756144
Gm7993	-2.05217	-17.5755	0.0401683	0.118676	0
Gm10356	-2.05234	-17.8756	0.0401521	0.118638	0
Slc7a6os	-2.05279	-0.170871	0.0401212	0.118559	0.0913043
C79798	-2.05323	-0.506651	0.0400774	0.118449	0.0094518
Gm40645	-2.05343	-1.53306	0.0400452	0.118367	0.000567108
B3gntl1	-2.05377	-0.173235	0.0400254	0.118336	0.0858223
Ndufa7	-2.05392	-0.136006	0.0400109	0.118304	0.145369
Gm11843	-2.05419	-17.7427	0.0399727	0.118211	0
Znhit3	-2.05437	-0.440796	0.0399652	0.1182	0.0124764
Gm5550	-2.05477	-17.726	0.0399161	0.118073	0
Wdr43	-2.05555	-0.101335	0.0398547	0.117904	0.247826
Ccdc97	-2.05579	-0.200346	0.0398324	0.117848	0.0646503
Rnf220	-2.05599	-0.158385	0.0398125	0.1178	0.105104
ENSMUSG00000120012	-2.05653	-0.163149	0.0397609	0.117667	0.0990548
Micos13	-2.05671	-0.228587	0.0397432	0.117636	0.0491493
Rspo4	-2.05716	-16.9556	0.0396859	0.117497	0
Dnajb2	-2.05732	-0.130867	0.0396842	0.117497	0.151418
Gm12093	-2.05794	-17.6031	0.0396113	0.117328	0
Etv6	-2.05802	-0.0671328	0.0396175	0.11733	0.523062
Iigp1	-2.05834	-0.508701	0.0395807	0.117247	0.010775
Gm10775	-2.05972	-17.0117	0.0394403	0.116884	0
Adam24	-2.05973	-17.3892	0.0394397	0.116884	0
Tbc1d7	-2.05983	-0.39388	0.0394412	0.116884	0.015879
Scfd2	-2.05999	-0.0999088	0.0394272	0.116874	0.25879
Gm48177	-2.06014	-17.2436	0.0394	0.116814	0
Fndc4	-2.06033	-0.673791	0.039388	0.116789	0.00434783
Mrps15	-2.0606	-0.224675	0.0393696	0.116745	0.0517958
Gm49539	-2.06105	-0.118986	0.0393275	0.11663	0.182987
Ift52	-2.06106	-0.177535	0.039326	0.11663	0.0829868
Pex2	-2.06122	-0.18917	0.0393101	0.116599	0.0718336
2410022M11Rik	-2.06169	-0.823432	0.0392589	0.116458	0.00302457
4930474H06Rik	-2.06236	-1.51326	0.0391852	0.116269	0.000756144
Gm43803	-2.06259	-0.524204	0.0391742	0.116257	0.00831758
Eif2a	-2.06299	-0.132875	0.0391426	0.116191	0.148015
Ivns1abp	-2.06306	-0.0806765	0.0391365	0.116191	0.371267
Gm5644	-2.06311	-17.6668	0.0391176	0.11617	0
Fxn	-2.06326	-0.237927	0.0391154	0.11617	0.0436673
Aimp2	-2.06341	-0.306937	0.0391013	0.116153	0.0268431
Zfyve19	-2.06379	-0.252276	0.0390654	0.116067	0.0415879
Zfp474	-2.06543	-17.2887	0.0388974	0.115628	0
Gm15963	-2.066	-17.2005	0.0388439	0.11548	0
4930562D21Rik	-2.06612	-16.8658	0.038832	0.115464	0
D230030E09Rik	-2.06627	-16.6831	0.0388179	0.115444	0
Dffb	-2.0663	-0.334095	0.038826	0.115457	0.0215501
Gm37242	-2.06647	-1.08481	0.0388021	0.115437	0.00132325
Ffar2	-2.06703	-17.2155	0.0387463	0.115284	0
Tm2d3	-2.06714	-0.312339	0.0387476	0.115284	0.0253308
Mfsd14a	-2.06778	-0.134021	0.0386889	0.11514	0.144991
4933431K14Rik	-2.06785	-1.67496	0.0386668	0.115095	0.000567108
Rspry1	-2.06797	-0.106759	0.0386722	0.115101	0.226087
Zfp369	-2.06812	-0.147814	0.0386565	0.115074	0.120605
Lipo5	-2.06819	-17.1262	0.0386374	0.115038	0
Gpr142	-2.06822	-17.8482	0.0386346	0.115038	0
Mrps26	-2.0684	-0.321817	0.0386296	0.115034	0.0247637
Gm36372	-2.06858	-17.1793	0.038601	0.11497	0
Gm13410	-2.07024	-2.47275	0.0384417	0.114505	0.000189036
Gm17171	-2.07086	-17.4108	0.038387	0.114353	0
mt-Atp6	-2.07099	-17.0165	0.0383752	0.114334	0
Acd	-2.07216	-0.270107	0.0382763	0.114083	0.036673
Gm48421	-2.07233	-1.41281	0.0382487	0.114021	0.000756144
Gm9287	-2.07336	-17.7059	0.0381541	0.113779	0
Eif2b5	-2.07353	-0.214652	0.0381512	0.113779	0.057656
Prl2c2	-2.07386	-3.00857	0.0381049	0.113652	0.000189036
1700120G11Rik	-2.07402	-0.632348	0.0380971	0.113639	0.00529301
Rab8b	-2.07424	-0.141354	0.0380856	0.113615	0.130813
Slc9a8	-2.07428	-0.150153	0.0380806	0.11361	0.115879
Ftdc2	-2.07434	-1.46668	0.0380622	0.113585	0.000567108
2700062C07Rik	-2.07501	-0.357186	0.0380114	0.113454	0.0190926
ENSMUSG00000120663	-2.07509	-2.07774	0.0379914	0.113414	0.000189036
Gm49162	-2.0758	-1.61145	0.0379251	0.113236	0.000567108
Snx10	-2.07591	-0.191233	0.0379288	0.113237	0.0722117
Gm42759	-2.07601	-17.5603	0.0379081	0.113195	0
ENSMUSG00000120438	-2.07601	-17.7347	0.0379078	0.113195	0
Gm7208	-2.07623	-16.7788	0.0378874	0.113166	0
Pycrl	-2.0763	-0.439973	0.0378905	0.113166	0.0134216
Tcaf1	-2.0778	-0.148649	0.0377553	0.112819	0.121172
Abtb1	-2.07785	-0.276325	0.0377502	0.112814	0.0345936
Gm38331	-2.07801	-1.10383	0.0377263	0.112762	0.00132325
Tpm2	-2.0791	-0.210014	0.0376348	0.112538	0.0604915
Glrx5	-2.07949	-0.239487	0.0375995	0.112443	0.0455577
4930477G07Rik	-2.0802	-2.44616	0.0375188	0.112221	0.000189036
Zfp616	-2.08026	-16.7914	0.0375164	0.112221	0
Gm14227	-2.08042	-1.23973	0.0375016	0.112199	0.00094518
Gm44511	-2.08057	-0.452317	0.0374979	0.112198	0.0117202
Fam78b	-2.08097	-0.305105	0.0374627	0.112113	0.0258979
Rpp30	-2.08167	-0.272466	0.0373976	0.111938	0.0338374
ENSMUSG00000120494	-2.08177	-1.77476	0.0373772	0.111887	0.000378072
Olfr810	-2.08214	-16.7153	0.0373449	0.11181	0
Bpnt1	-2.08219	-0.191281	0.037352	0.111821	0.0733459
Steap4	-2.08219	-0.639355	0.0373448	0.11181	0.00548204
Gm50445	-2.08312	-17.2802	0.0372551	0.111581	0
Gm45081	-2.08367	-17.5064	0.0372051	0.111441	0
Frmpd3	-2.08432	-1.21215	0.0371475	0.111288	0.00113422
Klf16	-2.08466	-0.247309	0.0371268	0.111236	0.0417769
4933429O19Rik	-2.08509	-17.2398	0.0370766	0.111105	0
Tbx18	-2.08548	-2.41433	0.0370368	0.111005	0.000189036
Ak6	-2.08582	-0.250487	0.0370222	0.110981	0.041966
Gm48943	-2.088	-2.10558	0.0368112	0.110417	0.000189036
Gm6206	-2.08832	-1.24174	0.0367834	0.110344	0.00113422
Ephb6	-2.08868	-0.48609	0.0367645	0.1103	0.0100189
Sybu	-2.08873	-0.64799	0.0367523	0.11029	0.00548204
Prmt3	-2.08873	-0.168628	0.0367596	0.1103	0.0941399
Pithd1	-2.08991	-0.227637	0.0366525	0.110029	0.0523629
Zfp524	-2.09006	-0.379482	0.0366373	0.109993	0.0177694
Ier5l	-2.09068	-0.296255	0.0365836	0.109861	0.0300567
Btrc	-2.0907	-0.113026	0.0365825	0.109861	0.20397
Gm9294	-2.09105	-1.49781	0.03654	0.10975	0.000567108
Gm36535	-2.09115	-2.23334	0.0365263	0.109718	0.000189036
Tfap2b	-2.09137	-1.3203	0.0365117	0.109684	0.000756144
Zfp410	-2.09156	-0.161258	0.0365051	0.109674	0.102647
4921513H07Rik	-2.09159	-17.7032	0.0364899	0.109648	0
Robo1	-2.09209	-0.316388	0.0364567	0.109558	0.0266541
Cox19	-2.09212	-0.256958	0.0364555	0.109558	0.0396975
Gm12411	-2.09243	-2.08548	0.0364115	0.109471	0.000378072
Tmed4	-2.09251	-0.167518	0.0364203	0.109488	0.0964083
Gm35850	-2.0926	-17.0272	0.0363994	0.109454	0
Tbl3	-2.09262	-0.221068	0.0364106	0.109471	0.0565217
Dok7	-2.0929	-0.47421	0.0363829	0.109414	0.010586
Trp53inp2	-2.09295	-0.142057	0.0363814	0.109414	0.133081
ENSMUSG00000121133	-2.093	-16.5997	0.0363642	0.109387	0
Gm12186	-2.09347	-17.0346	0.0363225	0.109291	0
Flacc1	-2.09353	-1.14146	0.0363197	0.109291	0.00113422
Mettl23	-2.09372	-0.261851	0.0363121	0.109279	0.0389414
Trim40	-2.09372	-1.47776	0.0362983	0.109257	0.000756144
Gm38001	-2.0938	-0.855612	0.0362962	0.109257	0.00245747
Gm48707	-2.09427	-17.52	0.0362513	0.109154	0
Zfp422-ps	-2.09481	-16.9285	0.0362024	0.109017	0
Fabp5l2	-2.09488	-16.4496	0.0361967	0.109009	0
Ankrd34c	-2.09621	-17.5876	0.0360788	0.108693	0
Erp29	-2.09623	-0.133083	0.0360894	0.108705	0.152174
Cbfa2t3	-2.09623	-0.420635	0.0360838	0.108698	0.0141777
Txnrd2	-2.09661	-0.204146	0.0360545	0.108629	0.0648393
Mllt1	-2.09696	-0.147021	0.0360252	0.108551	0.12344
Vkorc1	-2.09755	-0.40643	0.0359681	0.108399	0.01569
Dnajc16	-2.09778	-0.205463	0.0359519	0.108378	0.0646503
Vmn2r94	-2.09813	-2.80021	0.0359058	0.108259	0.000189036
Alg13	-2.09845	-0.204105	0.0358928	0.108229	0.0637051
Mplkip	-2.09886	-0.194605	0.0358557	0.108127	0.0712665
Gm15713	-2.0997	-0.8073	0.0357779	0.107921	0.00283554
Hmgb1	-2.10023	-0.0624924	0.0357382	0.107816	0.614178
Tmem18	-2.10098	-0.291073	0.0356685	0.107656	0.0306238
Olfr1346	-2.10219	-17.6026	0.035551	0.107352	0
Uqcc3	-2.10229	-0.294561	0.0355548	0.107354	0.0306238
Zpld1	-2.10242	-1.35655	0.0355294	0.107306	0.00094518
Sucla2	-2.10262	-0.131411	0.0355266	0.107306	0.153686
ENSMUSG00000120328	-2.10276	-17.0218	0.0355014	0.107259	0
Rgs7	-2.10343	-0.459217	0.0354535	0.107124	0.0120983
Gm12665	-2.10357	-17.1156	0.0354308	0.107065	0
Rab4a	-2.1038	-0.322016	0.0354225	0.10705	0.0247637
Pank4	-2.10398	-0.178073	0.0354073	0.107013	0.0862004
Bsn	-2.10549	-0.404383	0.0352707	0.10661	0.0160681
Lztfl1	-2.10577	-0.160778	0.0352525	0.106564	0.104726
Casp9	-2.10645	-0.246242	0.035192	0.106391	0.0444234
Hoxb7	-2.10652	-17.9099	0.0351742	0.106375	0
8030451O07Rik	-2.10692	-17.1935	0.0351391	0.106288	0
Kat5	-2.10699	-0.171428	0.0351469	0.106302	0.0933837
Gm42948	-2.10709	-2.61464	0.0351216	0.106254	0.000189036
Pinx1	-2.10711	-0.217557	0.0351346	0.106284	0.0565217
Gm13033	-2.108	-1.55781	0.0350443	0.106039	0.000567108
Scd3	-2.1085	-1.17797	0.0350084	0.10594	0.00132325
Vegfc	-2.10858	-0.350282	0.0350059	0.10594	0.0223062
Lxn	-2.10932	-0.268738	0.0349439	0.105783	0.0400756
Dio1	-2.1095	-2.6377	0.0349131	0.105709	0.000189036
Ctdsp1	-2.11111	-0.171797	0.0347899	0.105383	0.0939509
Gpr155	-2.11136	-0.226091	0.034767	0.105323	0.0529301
Eif5al3-ps	-2.11239	-16.8242	0.034668	0.10504	0
Msl3l2	-2.11249	-0.491522	0.0346706	0.10504	0.00982987
Zfp677	-2.11253	-0.416229	0.0346644	0.10504	0.0147448
Gm10916	-2.11411	-17.0658	0.0345203	0.104651	0
2810459M11Rik	-2.11436	-1.04196	0.0345071	0.10462	0.00151229
2210011K15Rik	-2.11442	-16.7119	0.0344941	0.104601	0
Pex7	-2.11549	-0.127556	0.0344159	0.1044	0.163327
Tmx4	-2.11613	-0.134764	0.0343602	0.104259	0.151796
Crybb1	-2.11654	-17.7738	0.0343138	0.104127	0
Gm40292	-2.1167	-17.2539	0.0343002	0.104096	0
Ptpn20	-2.11709	-2.32	0.0342635	0.104003	0.000189036
Mrps9	-2.12027	-0.113708	0.0340108	0.103347	0.20775
Bicdl2	-2.12088	-0.198802	0.0339587	0.103217	0.0716446
Myh2	-2.12102	-16.3518	0.0339345	0.103152	0
Gm12416	-2.12116	-17.5214	0.0339225	0.103144	0
Krtap4-16	-2.12146	-17.6101	0.033898	0.103078	0
Ankrd40cl	-2.12174	-1.05065	0.0338785	0.103028	0.00189036
Fmo2	-2.12234	-0.168692	0.0338363	0.102919	0.100378
Gm5539	-2.12319	-16.9594	0.0337526	0.102692	0
Gm42501	-2.12334	-16.8697	0.0337401	0.102663	0
Gm26916	-2.12409	-0.826533	0.0336829	0.102517	0.00302457
Gm47003	-2.12417	-0.532987	0.0336788	0.102513	0.00831758
Gm15491	-2.12449	-1.02397	0.0336512	0.102448	0.00170132
Alpk2	-2.1246	-0.254214	0.0336451	0.102438	0.042155
Itpripl1	-2.12516	-0.630722	0.0335971	0.102302	0.00623819
Pdcd1	-2.12537	-16.8028	0.0335706	0.102249	0
2610528J11Rik	-2.12544	-0.430699	0.0335738	0.102249	0.0137996
Gm45680	-2.12586	-2.28916	0.0335264	0.102151	0.000189036
1110038B12Rik	-2.12587	-0.173212	0.0335404	0.102175	0.0988658
Cd83	-2.12649	-0.297891	0.0334875	0.102051	0.0310019
Kansl2	-2.12671	-0.127657	0.0334708	0.102009	0.166541
Casp8ap2	-2.12679	-0.124828	0.0334643	0.101998	0.177694
Gm13919	-2.12707	-0.445261	0.0334376	0.101926	0.0126654
Gm45345	-2.12721	-1.24269	0.0334174	0.101883	0.00113422
Alg1	-2.12805	-0.302802	0.0333579	0.101729	0.0293006
Pnpt1	-2.1284	-0.185994	0.0333302	0.101672	0.0816635
Rps8-ps5	-2.12909	-2.38527	0.0332575	0.101478	0.000189036
Glt8d2	-2.12997	-0.465775	0.0331962	0.101309	0.010775
Gm29538	-2.13016	-0.803468	0.0331722	0.101245	0.00378072
Psd3	-2.13121	-0.0670506	0.0331001	0.101061	0.554631
Arhgef38	-2.13205	-0.0770974	0.0330296	0.100901	0.499622
Gm49207	-2.13297	-0.649422	0.0329509	0.100715	0.00567108
Gm44226	-2.13301	-17.4775	0.0329384	0.100704	0
Akap11	-2.13312	-0.0768127	0.0329427	0.100708	0.43535
Gm47403	-2.13321	-17.3096	0.0329215	0.10068	0
Sft2d1	-2.13355	-0.150415	0.0329061	0.100644	0.121739
Hdac6	-2.13405	-0.173086	0.0328656	0.100536	0.094518
Phtf1	-2.13422	-0.110683	0.0328519	0.100503	0.225898
Tcea3	-2.13438	-0.113267	0.0328379	0.10047	0.215312
ENSMUSG00000120407	-2.13552	-0.714875	0.0327406	0.100199	0.00396975
Klk6	-2.13605	-17.2776	0.0326899	0.100062	0
1810009A15Rik	-2.13655	-0.239128	0.0326605	0.0999992	0.0483932
Gm50358	-2.13687	-16.9799	0.0326233	0.0998942	0
D430036J16Rik	-2.13743	-17.4588	0.032577	0.0997615	0
Dspp	-2.13769	-16.6283	0.0325565	0.0997077	0
Gm10819	-2.13781	-16.8253	0.0325467	0.0996869	0
Pcdhga2	-2.13842	-0.500985	0.0325023	0.0995689	0.0100189
Gm17409	-2.13989	-18.015	0.0323777	0.0992412	0
ENSMUSG00000120381	-2.1405	-17.5433	0.032329	0.0991264	0
Gm14798	-2.14139	-0.406496	0.0322661	0.0989439	0.0151229
Dkkl1	-2.14156	-16.7039	0.0322434	0.098886	0
Gm5445	-2.14188	-17.9122	0.0322177	0.0988313	0
Cnnm3	-2.14197	-0.20337	0.0322212	0.0988332	0.0674858
Hsd11b2	-2.14209	-0.346523	0.0322085	0.0988122	0.0219282
Vwa1	-2.14212	-0.462192	0.0322074	0.0988122	0.0119093
Gm13716	-2.14252	-17.0723	0.0321658	0.0987128	0
Rnd2	-2.1431	-0.536978	0.0321259	0.0986212	0.00812854
Rhox12	-2.14335	-17.4462	0.0320993	0.0985574	0
Anapc5	-2.14376	-0.110649	0.0320788	0.0985036	0.223819
Gm33246	-2.14378	-2.69509	0.0320614	0.0984681	0.000189036
ENSMUSG00000120461	-2.14422	-1.74904	0.0320262	0.0983688	0.000567108
A130006I12Rik	-2.14495	-17.3615	0.0319708	0.0982077	0
B4gat1	-2.14515	-0.336643	0.0319638	0.0981954	0.0240076
Rbm12	-2.14519	-0.139484	0.0319639	0.0981954	0.144045
Zranb2	-2.14563	-0.10011	0.0319293	0.0981158	0.273535
Olfr275	-2.14575	-2.82729	0.0319043	0.098048	0.000189036
Usp38	-2.14633	-0.132865	0.0318726	0.0979593	0.157089
Gm16295	-2.14635	-1.11018	0.0318596	0.0979282	0.00170132
Arl3	-2.1473	-0.129996	0.0317958	0.0977588	0.173157
Ipo9	-2.14768	-0.11685	0.0317656	0.0976837	0.199433
Pmfbp1	-2.14795	-1.56245	0.0317292	0.0975897	0.000756144
Atg4a	-2.14809	-0.137926	0.0317322	0.0975899	0.157089
Gm7072	-2.14829	-0.15552	0.0317167	0.09756	0.118904
ENSMUSG00000121156	-2.14889	-16.6288	0.0316574	0.0974131	0
Exo5	-2.14977	-0.398107	0.0315941	0.0972361	0.0166352
Ifitm7	-2.1511	-16.6828	0.0314826	0.0969192	0
Dnajc18	-2.15178	-0.168528	0.0314402	0.0968137	0.0988658
4930556I23Rik	-2.1519	-18.074	0.0314195	0.0967604	0
Gm16556	-2.15224	-2.33182	0.0313897	0.0966861	0.000189036
Gm12345	-2.15266	-17.2033	0.0313598	0.0966204	0
2210420H20Rik	-2.15324	-17.3718	0.0313142	0.0964977	0
Gm6451	-2.15331	-0.917054	0.0313106	0.0964977	0.00245747
Rbsn	-2.15338	-0.180177	0.0313142	0.0964977	0.0873346
Gm10812	-2.1535	-17.4121	0.0312934	0.0964686	0
Gimd1	-2.15432	-18.2155	0.0312288	0.096296	0
Dnaaf6b	-2.15523	-17.1241	0.0311576	0.0961028	0
Vax2os	-2.15533	-16.855	0.0311498	0.0960873	0
Zfp995	-2.15591	-0.20719	0.0311161	0.0959921	0.0667297
Retnla	-2.15594	-0.270628	0.0311121	0.0959886	0.0429112
Cdk2ap1	-2.1565	-0.231778	0.0310697	0.0958752	0.0540643
Ighmbp2	-2.15655	-0.266582	0.0310653	0.0958705	0.0395085
Dmac1	-2.15708	-0.476558	0.0310252	0.0957729	0.0111531
Qpctl	-2.15743	-0.274798	0.0309969	0.0956943	0.0374291
Arg1	-2.15867	-0.559424	0.0308982	0.0954246	0.00775047
Scgb3a2	-2.15887	-1.13286	0.0308787	0.0953731	0.00132325
Gm6815	-2.16003	-16.722	0.0307845	0.0951429	0
Rora	-2.16009	-0.0643434	0.030794	0.0951635	0.7
Gm6471	-2.16073	-2.06181	0.0307267	0.0949875	0.000378072
Pmp2	-2.16105	-17.4882	0.0307055	0.0949422	0
Patl2	-2.16112	-0.260887	0.0307109	0.0949502	0.041966
Gm16130	-2.16195	-17.7384	0.0306358	0.0947959	0
Kat14	-2.16207	-0.18923	0.0306389	0.0947968	0.0809074
4921511C10Rik	-2.16281	-0.352482	0.0305797	0.0946488	0.0224953
Kcnc4	-2.16316	-0.650677	0.0305507	0.0945761	0.00510397
Cox14	-2.16325	-0.228468	0.0305466	0.0945719	0.0548204
Fam24b	-2.16363	-17.2746	0.0305067	0.0944646	0
Gm31818	-2.16412	-16.4849	0.030469	0.0943577	0
Gm16415	-2.16445	-17.7778	0.0304441	0.0942979	0
Gm15263	-2.1648	-18.1005	0.0304166	0.09423	0
Rmst	-2.16509	-1.74124	0.030397	0.0941864	0.000378072
Hyal5	-2.16521	-3.15706	0.0303835	0.0941532	0.000189036
Lysmd4	-2.16589	-0.185254	0.0303459	0.0940539	0.0835539
Gm4462	-2.16595	-2.30543	0.0303261	0.0940096	0.000378072
5530401A14Rik	-2.16608	-17.9706	0.0303187	0.0939956	0
Pdss2	-2.16713	-0.101144	0.0302512	0.0938206	0.274102
Aldh1a1	-2.1672	-0.178507	0.0302444	0.0938081	0.094707
Vmn2r31	-2.16782	-16.5048	0.030186	0.0936441	0
Gm26646	-2.16817	-17.9567	0.0301596	0.0935796	0
Gm11496	-2.16853	-17.2869	0.0301322	0.0935032	0
Cops7a	-2.16951	-0.167123	0.03007	0.0933185	0.104537
Fbxo34	-2.16968	-0.0834608	0.0300576	0.0932974	0.39414
Olfr131	-2.1698	-16.7013	0.0300356	0.0932376	0
H2bu1-ps	-2.1701	-16.8974	0.0300132	0.0931851	0
Rprd1b	-2.17083	-0.128535	0.0299696	0.0930752	0.176181
Cdip1	-2.17102	-0.107778	0.0299562	0.0930424	0.2431
Gm13883	-2.17124	-2.17156	0.0299245	0.0929663	0.000189036
Gm26947	-2.17125	-17.1709	0.0299262	0.0929663	0
Lsm6	-2.17133	-0.229315	0.0299312	0.0929734	0.0529301
Gm4240	-2.17219	-1.23032	0.0298538	0.0927902	0.00132325
Gm19465	-2.17236	-0.635292	0.0298476	0.0927817	0.00623819
Kir3dl1	-2.17245	-17.8832	0.0298354	0.0927609	0
Slc6a2	-2.17301	-1.26305	0.0297915	0.092633	0.00132325
Gm16421	-2.17374	-17.6343	0.0297387	0.0924941	0
Gm40770	-2.17466	-17.9414	0.0296692	0.0923041	0
Snrpf	-2.17481	-0.196011	0.0296698	0.0923041	0.0752363
Irs1	-2.17499	-0.126513	0.029657	0.0922969	0.189036
Hmgb3	-2.17534	-0.189982	0.0296299	0.0922237	0.0822306
Gm11417	-2.1755	-16.7202	0.0296061	0.0921649	0
Lysmd2	-2.17575	-1.4773	0.0295858	0.0921121	0.000756144
Spic	-2.17584	-17.2892	0.0295811	0.0921057	0
Gm36975	-2.17622	-0.178758	0.0295643	0.0920621	0.0916824
Hace1	-2.17626	-0.125095	0.0295614	0.0920614	0.183365
Ifi206	-2.17659	-17.1486	0.0295251	0.0919653	0
Gstt3	-2.17719	-0.198521	0.0294907	0.0918665	0.0742911
Gm28515	-2.17842	-1.91377	0.0293858	0.0915568	0.000378072
A930104D05Rik	-2.17862	-16.1834	0.0293733	0.0915347	0
4930488N15Rik	-2.17877	-2.96323	0.0293601	0.0915248	0.000189036
Ccdc178	-2.17901	-0.780779	0.0293497	0.0915034	0.00378072
Spink6	-2.17921	-17.9031	0.0293298	0.091458	0
Gm49768	-2.17929	-0.945287	0.0293259	0.0914543	0.0026465
Slc2a4rg-ps	-2.17946	-0.394241	0.0293214	0.0914489	0.0175803
Timd2	-2.18091	-18.0542	0.0292037	0.0911068	0
Cyp4a31	-2.18109	-2.87184	0.0291881	0.0910668	0.000189036
Slc35a5	-2.18173	-0.185849	0.0291549	0.0909715	0.0856333
Tor1a	-2.18195	-0.271239	0.0291371	0.0909245	0.0376181
Zfp983	-2.18216	-0.374387	0.0291204	0.0908867	0.0192817
Odr4	-2.18337	-0.14441	0.0290331	0.0906333	0.139887
Gm15607	-2.18365	-17.5808	0.0290015	0.0905681	0
Zfp52	-2.18374	-0.153722	0.0290069	0.0905765	0.124386
Gm12519	-2.18375	-3.05399	0.0289923	0.0905478	0.000189036
Gnptg	-2.18415	-0.197205	0.0289763	0.090506	0.0754253
Mfn1	-2.18472	-0.123006	0.0289345	0.0903922	0.186767
Gm12945	-2.18485	-17.0966	0.0289136	0.0903352	0
Tescl	-2.18545	-17.7709	0.0288697	0.0902148	0
Gm4211	-2.18547	-2.18373	0.0288647	0.0902076	0.000378072
Mtx1	-2.18611	-0.156139	0.0288326	0.0901239	0.120605
Gm13816	-2.18625	-0.169624	0.0288223	0.0901168	0.099811
ENSMUSG00000120852	-2.18675	-17.4829	0.0287741	0.0900077	0
Mbd3	-2.18679	-0.165961	0.0287831	0.0900191	0.108318
Zfp236	-2.18724	-0.103997	0.028751	0.0899437	0.259546
Mrps27	-2.18784	-0.209367	0.0287059	0.0898191	0.0648393
ENSMUSG00000120739	-2.18784	-1.94395	0.0286916	0.0897995	0.000567108
Uckl1	-2.18795	-0.191444	0.028698	0.0898028	0.0805293
Ift20	-2.18798	-0.126473	0.0286967	0.0898028	0.19206
Gm8292	-2.18824	-0.812634	0.0286716	0.0897535	0.00340265
Lpcat2	-2.18831	-0.690594	0.0286697	0.0897535	0.00491493
Copg2	-2.18863	-0.11376	0.0286498	0.0897018	0.222684
Echs1	-2.18962	-0.1537	0.0285771	0.0895373	0.125898
1700024G13Rik	-2.18965	-17.0491	0.028563	0.0895131	0
Eri3	-2.1897	-0.0915076	0.0285719	0.0895325	0.328544
Gm33609	-2.18979	-17.0934	0.0285528	0.0895036	0
Gm20139	-2.19101	-1.47892	0.0284622	0.0892551	0.00094518
Bmp6	-2.19164	-0.322874	0.0284271	0.0891657	0.0270321
Ppm1h	-2.19212	-0.0722988	0.028397	0.0890836	0.523062
Gm13340	-2.19276	-2.96544	0.0283358	0.0888997	0.000189036
Bahd1	-2.19499	-0.146795	0.0281889	0.0884637	0.134594
Try10	-2.19531	-18.6074	0.0281551	0.0883656	0
ENSMUSG00000120634	-2.19575	-1.51086	0.0281226	0.0882801	0.000756144
Rnd1	-2.19644	-0.217747	0.0280837	0.0881743	0.0601134
Rrs1	-2.19662	-0.313725	0.0280712	0.0881434	0.0277883
Plcd3	-2.1969	-0.116541	0.028053	0.0880943	0.213043
Sart3	-2.19704	-0.16663	0.0280424	0.0880691	0.103781
Ndufa5	-2.19727	-0.217187	0.0280244	0.0880209	0.0644612
Pcdh19	-2.19733	-0.666151	0.028018	0.0880091	0.0047259
Vmn2r127	-2.1985	-17.4946	0.0279273	0.0877566	0
Sgf29	-2.19884	-0.231719	0.0279138	0.0877305	0.0561437
Cmpk2	-2.19915	-0.490495	0.0278887	0.0876597	0.0113422
Gbp2	-2.19937	-0.540683	0.0278756	0.0876348	0.0100189
Gm13388	-2.19964	-1.1836	0.0278484	0.0875576	0.00113422
Zbtb37	-2.20098	-0.142267	0.0277616	0.087301	0.145369
Gm14026	-2.20125	-1.86218	0.0277296	0.0872083	0.000378072
Gm49008	-2.2015	-17.6742	0.0277139	0.0871752	0
Rcan3	-2.20177	-0.209325	0.0277056	0.0871573	0.0667297
Gm48977	-2.20277	-17.0779	0.0276243	0.0869178	0
Naxd	-2.20317	-0.126527	0.0276078	0.0868737	0.187335
Gm35835	-2.2039	-17.9553	0.0275448	0.0866837	0
4930567K20Rik	-2.20431	-16.7258	0.0275161	0.0866338	0
Pias3	-2.20438	-0.236502	0.0275218	0.0866355	0.0516068
Otud6b	-2.20443	-0.162493	0.0275192	0.0866354	0.11172
Rpap3	-2.20562	-0.228101	0.027435	0.0864025	0.0568998
Gm43140	-2.20644	-17.7549	0.027367	0.0862043	0
Ifi27l2a	-2.20651	-1.75519	0.0273624	0.0862043	0.000378072
Copz1	-2.20681	-0.155562	0.027352	0.0861894	0.121739
Gm21103	-2.20716	-16.761	0.027316	0.0860908	0
Gm16346	-2.20856	-16.7497	0.0272187	0.0858253	0
A330032B11Rik	-2.20863	-0.394667	0.0272246	0.0858359	0.0168242
Tpcn1	-2.20877	-0.17868	0.0272155	0.0858232	0.0930057
Ndor1-1	-2.21053	-1.3013	0.0270802	0.0854285	0.00113422
Cox7a1	-2.21065	-1.03158	0.0270768	0.0854258	0.00189036
Ar	-2.21189	-0.71923	0.0269883	0.0851658	0.00529301
Gm13067	-2.21238	-0.332621	0.0269656	0.0851144	0.0249527
Tcf7l2	-2.21306	-0.0736062	0.0269196	0.0850011	0.531002
Rnpepl1	-2.21323	-0.186225	0.0269066	0.084968	0.0882798
4930467J12Rik	-2.21342	-17.7912	0.0268823	0.084907	0
Zfp772	-2.21345	-0.399819	0.0268896	0.0849223	0.0168242
Gm37238	-2.21402	-0.237138	0.026852	0.0848351	0.052552
Wnt10b	-2.21492	-0.954753	0.0267849	0.0846391	0.00245747
Gm47729	-2.21554	-1.5664	0.0267335	0.0844845	0.000756144
Fbxw17	-2.21658	-0.360101	0.0266745	0.0843216	0.0223062
Gm26826	-2.21734	-0.403606	0.0266233	0.0841834	0.0172023
Emcn	-2.21803	-0.459382	0.0265725	0.0840486	0.0132325
Gm9409	-2.21842	-1.81068	0.0265393	0.0839648	0.000378072
Klf12	-2.21927	-0.371817	0.0264891	0.0838296	0.0219282
Msrb1	-2.21941	-0.238333	0.0264823	0.0838159	0.0531191
Gm43150	-2.21957	-2.37761	0.0264583	0.0837714	0.000189036
Nsun5	-2.2196	-0.404715	0.0264672	0.083776	0.0170132
Nutf2-ps1	-2.21961	-0.673136	0.0264671	0.083776	0.00529301
Gbp6	-2.21982	-0.869402	0.0264481	0.0837469	0.00302457
Stk25	-2.21994	-0.101484	0.0264478	0.0837469	0.278261
Gm12696	-2.22067	-1.37799	0.0263838	0.0835668	0.00113422
F2rl2	-2.22127	-3.14184	0.0263442	0.0834493	0.000189036
Olfr653	-2.22194	-17.6619	0.0263004	0.0833261	0
Gm7413	-2.22223	-16.8828	0.0262808	0.0832719	0
Gm20300	-2.22271	-0.266491	0.0262577	0.0832065	0.0406427
Ppp1r15b	-2.22299	-0.129116	0.0262413	0.0831622	0.176371
Slc17a5	-2.22341	-0.157402	0.0262129	0.0830878	0.121739
Sult2a3	-2.22418	-1.80373	0.0261476	0.0829118	0.000378072
Cc2d1b	-2.22429	-0.167979	0.0261537	0.0829235	0.109074
Idh1	-2.22608	-0.147967	0.0260338	0.0825664	0.138563
Elp5	-2.22707	-0.157319	0.0259677	0.0823725	0.124575
Nup62	-2.22735	-0.400364	0.0259454	0.0823093	0.0175803
Nppa	-2.22735	-3.25441	0.0259356	0.0822861	0.000189036
Prr15l	-2.2279	-0.113224	0.0259123	0.0822198	0.235161
Oma1	-2.22812	-0.126353	0.025897	0.0821868	0.189981
Gm12312	-2.2289	-0.376903	0.0258418	0.082027	0.0204159
Gm37660	-2.22895	-0.382177	0.0258383	0.0820235	0.0192817
H2az1	-2.22999	-0.136454	0.0257731	0.0818244	0.162949
Gm37389	-2.23029	-17.2998	0.0257414	0.0817311	0
Mrpl20	-2.23092	-0.251609	0.0257096	0.0816458	0.0478261
Gm2000	-2.23139	-0.585148	0.0256764	0.0815631	0.00756144
Gm43652	-2.23163	-1.95732	0.0256496	0.0814933	0.000378072
Gm11868	-2.23201	-2.5747	0.0256243	0.0814287	0.000189036
Bnc2	-2.23221	-0.312159	0.0256244	0.0814287	0.0285444
Tcea1	-2.23272	-0.101494	0.0255926	0.0813505	0.287146
Amer2	-2.23311	-1.63197	0.0255533	0.0812331	0.000567108
Utp14a	-2.23334	-0.154226	0.0255502	0.0812311	0.128355
Gm45554	-2.23414	-1.55051	0.0254846	0.0810377	0.000756144
Csf3	-2.23569	-1.1555	0.0253844	0.0807495	0.00151229
Decr2	-2.23578	-0.261352	0.0253884	0.0807546	0.0442344
Nkiras2	-2.2359	-0.340639	0.0253807	0.0807453	0.0258979
ENSMUSG00000121063	-2.23599	-1.38858	0.0253633	0.0806974	0.00113422
Gm37175	-2.2365	-17.92	0.0253319	0.080611	0
Pheta2	-2.23851	-2.60294	0.0251977	0.0802309	0.000189036
Afg1l	-2.23878	-0.109652	0.025195	0.08023	0.249716
Gm15441	-2.23879	-0.245786	0.0251933	0.08023	0.0491493
Bet1	-2.23917	-0.211055	0.0251679	0.0801665	0.0671078
Cog2	-2.23932	-0.196473	0.0251583	0.0801434	0.0763705
Ncaph2	-2.23936	-0.134599	0.0251563	0.0801434	0.166163
Gm18960	-2.23937	-2.60771	0.0251418	0.0801134	0.000189036
Lhx2	-2.23975	-17.3497	0.0251203	0.08006	0
Alg3	-2.24042	-0.509958	0.0250816	0.0799518	0.0102079
Gm41480	-2.24053	-17.2289	0.0250692	0.0799272	0
4921504A21Rik	-2.24071	-2.1728	0.025055	0.0798894	0.000378072
Slc25a28	-2.24096	-0.199138	0.0250519	0.0798873	0.0769376
Psca	-2.24144	-1.1548	0.0250127	0.0797697	0.00132325
Creg1	-2.24264	-0.153507	0.0249448	0.0795758	0.131947
Riox2	-2.24272	-0.261245	0.0249379	0.0795687	0.0440454
Rnf17	-2.24294	-1.44053	0.0249152	0.0795038	0.000756144
Ly6k	-2.24302	-0.761167	0.0249124	0.0795022	0.0047259
Gm21972	-2.24413	-0.280573	0.0248464	0.0793141	0.0376181
Gimap4	-2.24489	-1.09699	0.0247906	0.0791585	0.00151229
Xkr4	-2.24637	-0.413883	0.024702	0.0788979	0.0166352
Gm38065	-2.24641	-1.92646	0.0246891	0.0788689	0.000378072
Gm11192	-2.24641	-16.7236	0.0246906	0.0788689	0
Gga2	-2.24686	-0.214983	0.0246726	0.0788264	0.0657845
Gm16066	-2.24893	-0.22925	0.0245394	0.0784454	0.0589792
Gm43667	-2.24903	-0.7941	0.0245268	0.0784124	0.00396975
Psmb10	-2.24951	-0.323327	0.0245017	0.0783472	0.0298677
D5Ertd605e	-2.24969	-18.5579	0.0244812	0.0783086	0
Gm4876	-2.24976	-0.216335	0.0244874	0.0783086	0.0652174
Gm29609	-2.24982	-0.129636	0.0244845	0.0783086	0.178828
Cyp2j15-ps	-2.25066	-17.5821	0.0244198	0.0781368	0
Shq1	-2.25123	-0.183931	0.0243942	0.0780845	0.0905482
Erich1	-2.25128	-0.21972	0.0243904	0.0780798	0.0637051
Gm32766	-2.25152	-1.45204	0.0243763	0.0780568	0.000756144
Vmn1r86	-2.25203	-17.4934	0.0243329	0.0779399	0
Irf9	-2.25205	-0.180708	0.0243425	0.0779634	0.0933837
Gm47550	-2.25269	-2.40435	0.0242884	0.0778121	0.000189036
Cpxcr1	-2.25299	-17.5771	0.0242728	0.0777757	0
Lsg1	-2.2538	-0.169003	0.0242323	0.077662	0.109074
Gm28434	-2.25417	-18.1443	0.0241984	0.077568	0
Klrg1	-2.25553	-17.3531	0.0241128	0.0773157	0
Gm10840	-2.25575	-1.19145	0.0240988	0.0772844	0.00132325
Cep162	-2.25606	-0.128506	0.0240912	0.0772683	0.184121
Gm6664	-2.25731	-17.1001	0.0240016	0.0769956	0
Gm42902	-2.2576	-1.8109	0.0239824	0.0769411	0.000378072
Ciz1	-2.25853	-0.132072	0.023937	0.0768176	0.178639
1700019C18Rik	-2.25921	-16.8079	0.0238829	0.0766583	0
Pmpcb	-2.25923	-0.180839	0.0238913	0.0766781	0.0935728
Gm28577	-2.25995	-17.0177	0.023837	0.076533	0
Gm28262	-2.26105	-16.8627	0.0237686	0.0763351	0
Bad	-2.26153	-0.276824	0.0237497	0.0762815	0.0408318
Rps28	-2.26253	-0.0948009	0.0236879	0.0761194	0.36276
Olfr1034	-2.26343	-18.2675	0.0236216	0.0759205	0
Sall1	-2.2635	-1.62795	0.0236182	0.0759168	0.000567108
Gm43444	-2.26408	-17.7192	0.023582	0.0758151	0
Gm33460	-2.26419	-18.045	0.0235754	0.0758008	0
Gm49819	-2.26448	-17.6963	0.0235571	0.0757637	0
Nudt13	-2.26529	-0.201821	0.0235172	0.0756571	0.0765595
2810002D19Rik	-2.26645	-0.343336	0.0234448	0.0754312	0.0243856
Tspan13	-2.26668	-0.262826	0.023432	0.0753974	0.0449905
Gm3787	-2.26671	-17.2852	0.0234206	0.0753748	0
Gm2237	-2.26688	-0.813703	0.0234157	0.0753664	0.00321361
G630016G05Rik	-2.26784	-17.1272	0.0233515	0.0751957	0
1700006J14Rik	-2.26829	-1.22631	0.0233287	0.0751363	0.00113422
Cep19	-2.26831	-0.353946	0.0233332	0.0751437	0.0234405
Ifit1bl1	-2.26836	-0.867867	0.0233237	0.0751275	0.0026465
Terf2	-2.26852	-0.147652	0.0233211	0.0751262	0.143856
Cenpj	-2.2686	-0.237191	0.0233146	0.0751123	0.0565217
Gm17033	-2.26865	-17.0038	0.0233022	0.0750868	0
Ppp1r2-ps2	-2.26911	-17.365	0.0232743	0.0750145	0
Rpl22	-2.26956	-0.0890982	0.0232577	0.0749862	0.396786
Otop3	-2.27025	-17.4816	0.0232048	0.0748229	0
Dmrta1	-2.27108	-17.0556	0.0231546	0.0746682	0
Ighd	-2.27122	-16.9597	0.023146	0.0746513	0
Tbc1d10b	-2.27137	-0.247403	0.0231471	0.0746513	0.0514178
Mrpl30	-2.27165	-0.232275	0.0231306	0.0746121	0.0586011
Gm15601	-2.27212	-0.341635	0.0231002	0.0745283	0.0255198
Fastkd3	-2.27234	-0.455113	0.0230867	0.0744917	0.0132325
Noct	-2.27255	-0.101827	0.0230771	0.0744679	0.294707
Uchl1os	-2.27275	-1.57579	0.0230529	0.0744041	0.000756144
ENSMUSG00000121025	-2.27284	-17.0441	0.023048	0.0743955	0
Zfp346	-2.2732	-0.212535	0.0230357	0.0743655	0.0671078
Adar	-2.27416	-0.148304	0.0229795	0.0742025	0.141588
Marchf11	-2.27457	-1.36665	0.0229442	0.0740957	0.00094518
Abhd14b	-2.27525	-0.278482	0.0229132	0.0740099	0.0402647
Gm43050	-2.27531	-18.0653	0.0228999	0.0739739	0
Msantd3	-2.27543	-0.547484	0.0228988	0.0739739	0.00850662
Gm45876	-2.27546	-17.4915	0.0228908	0.0739585	0
D630002J18Rik	-2.27668	-3.0045	0.022816	0.073738	0.000189036
Gm37008	-2.27714	-0.744974	0.0227946	0.0736786	0.00434783
Lbp	-2.27788	-0.156413	0.0227573	0.0735764	0.130435
Smim7	-2.27809	-0.232464	0.0227434	0.0735385	0.0563327
Klk11	-2.27818	-17.7519	0.0227283	0.0735002	0
Purg	-2.27835	-0.158529	0.0227294	0.0735002	0.121361
Pcdhga12	-2.2794	-0.234275	0.0226655	0.0733217	0.0582231
Csk	-2.27996	-0.225536	0.0226324	0.0732359	0.0635161
Usp45	-2.28161	-0.132872	0.0225353	0.0729285	0.175425
Gm29154	-2.28229	-2.72484	0.0224817	0.0727621	0.000189036
Gm52964	-2.28273	-2.83669	0.0224563	0.0726868	0.000189036
Pcdh9	-2.28357	-0.403681	0.0224177	0.0725767	0.020794
Cox10	-2.28381	-0.158272	0.0224052	0.072556	0.124386
Mdp1	-2.28388	-0.343138	0.0224004	0.0725474	0.0275992
Gm16347	-2.28395	-17.8634	0.0223871	0.0725115	0
Gm43980	-2.28471	-0.399416	0.02235	0.0723982	0.0177694
Gm10371	-2.285	-0.378647	0.0223329	0.0723496	0.0206049
R74862	-2.28591	-0.430709	0.0222798	0.0721846	0.0149338
Uevld	-2.28638	-0.231432	0.0222537	0.0721069	0.0589792
Cyria	-2.28651	-0.363498	0.0222452	0.0720889	0.0236295
Zfp329	-2.28668	-0.200498	0.0222368	0.0720868	0.0793951
Gm5530	-2.2868	-2.71973	0.0222173	0.0720305	0.000189036
Gm26632	-2.28701	-0.231711	0.0222173	0.0720305	0.0567108
Ehmt2	-2.28721	-0.139613	0.0222069	0.0720107	0.164461
Mrip-ps	-2.28767	-0.473052	0.0221786	0.0719396	0.0130435
Olfr66	-2.28832	-1.82143	0.0221284	0.0718014	0.000567108
Gm15688	-2.28835	-17.5346	0.0221297	0.0718014	0
Hsd3b8	-2.28845	-1.75467	0.0221208	0.0717864	0.000567108
ENSMUSG00000120132	-2.28871	-2.96696	0.0221062	0.0717529	0.000189036
Trim23	-2.28873	-0.227136	0.0221169	0.0717807	0.0612476
F9	-2.28887	-17.2523	0.0220991	0.0717366	0
Pja1	-2.28964	-0.201034	0.0220646	0.0716314	0.079017
Olfr1152	-2.29019	-3.00201	0.0220204	0.0715018	0.000189036
Gm47355	-2.29073	-17.4487	0.021991	0.0714201	0
Egln1	-2.29106	-0.149297	0.0219829	0.0714005	0.145369
Ifi27l2b	-2.2915	-0.756713	0.0219507	0.0713232	0.00434783
Galnt4	-2.29154	-0.306471	0.0219528	0.0713232	0.0323251
Olfr920	-2.29179	-0.347086	0.021938	0.0712892	0.0251418
Ackr3	-2.29192	-0.85224	0.021929	0.0712666	0.00321361
Gm47251	-2.29237	-17.5496	0.0218968	0.0711825	0
Tyrp1	-2.29289	-17.347	0.0218666	0.071098	0
Tmem203	-2.29294	-0.584536	0.0218709	0.0711053	0.00775047
Cebpzos	-2.29313	-0.36761	0.0218622	0.0710906	0.0221172
Stxbp2	-2.29382	-0.117469	0.0218243	0.0709742	0.232136
Mosmo	-2.29484	-0.143378	0.0217644	0.0707863	0.157089
Lcn2	-2.29491	-0.111187	0.0217596	0.0707774	0.293762
Armcx3	-2.29516	-0.297107	0.0217461	0.0707401	0.0334594
Higd1b	-2.29676	-17.6239	0.0216448	0.0704447	0
Gm43814	-2.29711	-3.22007	0.0216234	0.0703951	0.000189036
Popdc2	-2.29713	-0.895014	0.0216268	0.0703994	0.00302457
Gm5724	-2.29768	-1.05615	0.0215945	0.0703148	0.00170132
Slc25a17	-2.29791	-0.163237	0.02159	0.0703068	0.118526
Itgb3	-2.29824	-0.169912	0.0215704	0.0702497	0.110208
Mturn	-2.29909	-0.283186	0.0215215	0.0701108	0.037051
Med31	-2.29924	-0.375255	0.0215122	0.0700874	0.0213611
Smarce1-ps1	-2.29968	-2.61867	0.0214759	0.0699756	0.000189036
Ctsll3	-2.29992	-17.1684	0.0214647	0.069946	0
Gm49904	-2.30033	-17.8529	0.0214414	0.0698836	0
Klra1	-2.30039	-2.65471	0.0214354	0.0698773	0.000189036
Lsm12	-2.3008	-0.117437	0.021426	0.0698536	0.230813
Edrf1	-2.30123	-0.0926411	0.0214016	0.069794	0.355766
ENSMUSG00000120110	-2.30134	-1.13848	0.0213858	0.0697494	0.00170132
Hoatz	-2.30159	-3.29298	0.021369	0.0697082	0.000189036
Gm49306	-2.30169	-17.273	0.021365	0.0697017	0
Atg4a-ps	-2.30173	-2.51363	0.0213596	0.0696976	0.000189036
Gm47489	-2.30176	-17.3735	0.0213607	0.0696976	0
Txn2	-2.3019	-0.199713	0.0213617	0.0696976	0.0810964
Tmem88b	-2.30239	-17.9355	0.0213254	0.0695996	0
Gna12	-2.30261	-0.140861	0.0213233	0.0695993	0.161815
Lingo2	-2.30329	-0.467903	0.0212789	0.0694677	0.0136106
Krt25	-2.30332	-17.7594	0.021273	0.0694552	0
Rasl11b	-2.30469	-0.20825	0.0212046	0.0692586	0.0756144
ENSMUSG00000121066	-2.30523	-0.669187	0.0211703	0.0691708	0.00604915
Rint1	-2.30624	-0.152315	0.02112	0.069029	0.138185
Trim30c	-2.30653	-0.956917	0.0210954	0.0689621	0.00245747
Gm13601	-2.30676	-16.5503	0.0210802	0.0689191	0
Gm42738	-2.30746	-1.82694	0.0210389	0.0687971	0.000567108
Man2c1os	-2.30865	-0.261235	0.0209838	0.0686303	0.047448
Gm49648	-2.30906	-17.5103	0.0209521	0.0685467	0
Gm47283	-2.30919	-0.0890703	0.0209561	0.068553	0.428733
Med11	-2.30955	-0.327488	0.0209338	0.0684934	0.0287335
Trappc6b	-2.30976	-0.148265	0.0209239	0.0684675	0.148393
AI463170	-2.31008	-1.55302	0.0208959	0.0683957	0.000567108
Tnfrsf4	-2.3122	-0.755934	0.0207839	0.0680374	0.00415879
Pdcd7	-2.31227	-0.230554	0.0207844	0.0680374	0.0610586
Atp12a	-2.31246	-18.4241	0.0207641	0.0679972	0
Lrfn3	-2.31274	-1.10129	0.0207527	0.0679666	0.00189036
Psmf1	-2.3129	-0.233913	0.0207488	0.0679605	0.0595463
Gm7781	-2.31353	-17.8081	0.0207054	0.0678444	0
Emc10	-2.31431	-0.243289	0.0206719	0.0677595	0.0550095
Pld3	-2.31439	-0.200743	0.0206685	0.0677566	0.0814745
Psg20	-2.31443	-17.7577	0.0206559	0.0677216	0
4632433K11Rik	-2.31457	-1.34319	0.0206474	0.0677008	0.00113422
Pcdhgc4	-2.31617	-0.126203	0.0205712	0.0674898	0.206049
Apeh	-2.31641	-0.293731	0.0205574	0.0674642	0.0378072
Nat2	-2.31686	-0.568321	0.0205295	0.0673933	0.00869565
Fam210b	-2.31688	-0.290213	0.0205318	0.0673933	0.037051
Coq2	-2.31781	-0.191302	0.0204811	0.0672528	0.0875236
Mtif2	-2.31801	-0.1715	0.0204707	0.067232	0.110964
Gm36997	-2.31808	-17.3581	0.0204569	0.0671931	0
Gm48447	-2.31866	-17.7077	0.0204252	0.0670956	0
Abcb10	-2.3194	-0.28904	0.0203933	0.0670038	0.0396975
Gm37885	-2.31953	-0.527203	0.0203848	0.0669879	0.00982987
Gm45454	-2.31959	-2.12025	0.0203721	0.0669537	0.000378072
Trappc14	-2.31979	-0.463172	0.0203714	0.0669537	0.0137996
Gm6983	-2.3203	-17.0657	0.0203367	0.0668566	0
Olfr169	-2.32044	-0.641654	0.0203346	0.0668566	0.00642722
Guf1	-2.32061	-0.249651	0.0203287	0.0668499	0.0521739
Faf2	-2.32119	-0.113331	0.0202992	0.0667594	0.247826
Gm16536	-2.32226	-0.412293	0.0202364	0.0665854	0.0177694
Cntrl	-2.32266	-0.0884299	0.0202203	0.0665387	0.410586
Fam174a	-2.3227	-0.247517	0.0202167	0.0665387	0.0523629
Mycl	-2.32342	-1.10204	0.0201755	0.066443	0.00132325
Serpinb3b	-2.32379	-0.895053	0.020155	0.0663943	0.00283554
Dcps	-2.32382	-0.210349	0.0201568	0.0663943	0.0718336
Slc25a35	-2.3239	-0.415653	0.0201523	0.0663925	0.0179584
Gm6545	-2.32399	-0.376318	0.0201451	0.0663754	0.0213611
Cyp4a32	-2.32401	-0.618916	0.0201422	0.0663722	0.00699433
Mgat4d	-2.32529	-17.2972	0.0200684	0.0661548	0
Gm6316	-2.32541	-2.21837	0.0200592	0.0661439	0.000378072
Ciao1	-2.32543	-0.275927	0.0200704	0.066155	0.042155
Gm4202	-2.32553	-0.581186	0.0200614	0.0661446	0.00775047
2900076A07Rik	-2.32553	-0.290562	0.0200633	0.0661446	0.0389414
Inip	-2.32592	-0.242609	0.0200439	0.0661	0.0546314
Gm16068	-2.32687	-0.497446	0.0199934	0.0659462	0.0122873
Vmn2r103	-2.3271	-17.979	0.0199716	0.065881	0
Trmt6	-2.32785	-0.24376	0.0199409	0.0658115	0.0548204
Pcdhb22	-2.32787	-0.812763	0.019935	0.0657987	0.00359168
Zfp735	-2.32899	-17.7308	0.0198712	0.0656134	0
Vmn1r24	-2.3291	-18.1946	0.0198654	0.0656007	0
Slc16a1	-2.32934	-0.157043	0.0198619	0.0655956	0.13724
Kat2b-ps	-2.33018	-17.9548	0.0198083	0.0654443	0
Ist1	-2.33103	-0.103624	0.0197742	0.0653458	0.299055
Gm34354	-2.33113	-2.60332	0.0197557	0.0653024	0.000189036
Gm45731	-2.3316	-17.0336	0.0197332	0.0652345	0
Wdr83os	-2.33276	-0.297249	0.0196804	0.0650789	0.0389414
Rspo4os	-2.33394	-17.7559	0.0196105	0.0648731	0
Maml3	-2.33443	-0.0563587	0.0195965	0.0648331	0.851418
1600010M07Rik	-2.33519	-0.174758	0.0195553	0.0647033	0.108885
Gm16137	-2.33676	-1.13682	0.0194644	0.0644404	0.00151229
Gm40909	-2.33864	-0.814204	0.0193701	0.0641407	0.00378072
Tlr2	-2.3391	-0.936888	0.0193469	0.0640764	0.0026465
Proser1	-2.33953	-0.194037	0.0193295	0.0640315	0.0880907
Gm12762	-2.34058	-0.569806	0.0192688	0.063849	0.00869565
Zfp260	-2.34102	-0.14735	0.0192531	0.0638156	0.153875
Gm16138	-2.34104	-2.11453	0.0192389	0.063775	0.000378072
Gm43950	-2.34266	-17.1827	0.0191583	0.0635385	0
Abcf1	-2.3431	-0.108768	0.0191461	0.0635111	0.280151
Gm47816	-2.3436	-1.18377	0.0191108	0.0634	0.00132325
Gm50178	-2.34382	-18.2119	0.0190991	0.0633692	0
Gm5316	-2.34464	-2.4782	0.0190542	0.063231	0.000189036
Olfr172	-2.34609	-17.6561	0.0189829	0.0630279	0
Srp9	-2.34618	-0.182182	0.0189884	0.0630374	0.10189
Gm49327	-2.34626	-0.463249	0.0189822	0.0630279	0.0134216
Mrgprx2	-2.34806	-2.47772	0.01888	0.0627206	0.000189036
Hes6	-2.34845	-0.370166	0.0188726	0.0627045	0.0224953
2700054A10Rik	-2.34883	-0.23145	0.0188532	0.06265	0.0612476
Rbl2	-2.34923	-0.133525	0.0188337	0.0625913	0.185633
Gm47839	-2.35045	-17.8803	0.0187622	0.0623659	0
Serinc5	-2.35072	-0.0846222	0.0187588	0.0623609	0.446881
Spry2	-2.35077	-0.112864	0.0187562	0.0623583	0.253875
ENSMUSG00000120704	-2.35082	-1.23578	0.0187424	0.0623185	0.00151229
Kctd18	-2.3515	-0.268666	0.0187174	0.0622476	0.0457467
Gm14172	-2.35204	-18.2102	0.0186822	0.0621429	0
Gm3200	-2.35214	-2.53328	0.0186746	0.0621236	0.000189036
Adgrg7	-2.3522	-1.53176	0.0186732	0.0621236	0.000756144
Gm17662	-2.35237	-18.1257	0.0186656	0.0621059	0
Retreg2	-2.35281	-0.204553	0.0186534	0.0620716	0.0835539
Samd5	-2.35292	-0.147778	0.0186462	0.0620537	0.161437
Gm36640	-2.3531	-0.303433	0.0186368	0.0620283	0.0364839
Gm7553	-2.35316	-18.0582	0.0186258	0.0620042	0
Tsix	-2.35358	-0.218553	0.0186142	0.0619777	0.0701323
Ap1m1	-2.35395	-0.203718	0.0185955	0.0619216	0.0801512
Taar3	-2.35425	-18.1336	0.0185717	0.0618482	0
Dnmt3bos	-2.35473	-1.52874	0.0185452	0.0617704	0.00094518
ENSMUSG00000120590	-2.35475	-17.1362	0.0185465	0.0617704	0
Gm12064	-2.35492	-18.2519	0.0185382	0.0617551	0
Gm13264	-2.35543	-17.7765	0.0185128	0.0616765	0
Steep1	-2.35578	-0.134854	0.0185052	0.0616573	0.188469
Ccdc107	-2.35629	-0.254375	0.0184789	0.0615756	0.0523629
Gm20400	-2.35635	-0.992944	0.0184716	0.0615573	0.00226843
Speer6-ps1	-2.35667	-2.77813	0.0184484	0.0614861	0.000189036
ENSMUSG00000120591	-2.35674	-18.1738	0.0184475	0.0614861	0
Gm30790	-2.35701	-3.15021	0.0184325	0.0614453	0.000189036
Gm43539	-2.35758	-16.74	0.0184059	0.0613627	0
E130309D02Rik	-2.35778	-0.338951	0.0184038	0.0613618	0.0270321
Sbsn	-2.35863	-0.372124	0.0183627	0.0612369	0.0228733
Alg2	-2.35905	-0.228815	0.0183428	0.0611776	0.0620038
Tbc1d20	-2.35941	-0.153462	0.0183253	0.0611362	0.145558
Ttbk2	-2.35953	-0.230667	0.0183185	0.0611195	0.062949
Gm33969	-2.36019	-17.7635	0.0182771	0.0609935	0
Mpzl2	-2.3605	-0.22672	0.0182707	0.0609781	0.0642722
Atp10b	-2.36068	-1.01875	0.0182582	0.0609425	0.0020794
Farsb	-2.36151	-0.166137	0.0182212	0.0608311	0.120794
Kif9	-2.36185	-0.43474	0.0182029	0.0607878	0.0153119
Pigb	-2.36237	-0.20276	0.0181787	0.0607249	0.0826087
Ucn2	-2.36304	-2.31991	0.0181349	0.0606027	0.000189036
Kdelr2	-2.36316	-0.176787	0.0181405	0.0606153	0.110397
Gm35615	-2.36488	-16.7383	0.0180472	0.0603156	0
Gm16210	-2.36547	-17.5593	0.0180185	0.0602257	0
Bms1	-2.36637	-0.137187	0.0179842	0.0601289	0.179395
Gm8565	-2.36792	-17.4138	0.0178995	0.0598635	0
Hsd3b7	-2.36798	-0.360233	0.0179065	0.0598809	0.0266541
Mrps18a	-2.3693	-0.275952	0.0178406	0.0596842	0.0451796
Olfr1357	-2.36945	-16.7116	0.0178259	0.0596468	0
Cysltr2	-2.37051	-17.6	0.0177747	0.059493	0
Gm39117	-2.37059	-16.8636	0.0177708	0.059486	0
Aqp3	-2.37149	-0.708991	0.0177332	0.0593718	0.00604915
Gga3	-2.37203	-0.196394	0.0177112	0.059304	0.0871456
Tmem207	-2.37235	-17.9459	0.0176863	0.0592264	0
Bcl2l13	-2.37257	-0.14934	0.0176851	0.0592264	0.153119
Gm16251	-2.37274	-1.13004	0.0176682	0.0591778	0.00189036
Zfy2	-2.37277	-17.9248	0.0176662	0.0591768	0
Alkbh3	-2.37484	-0.174136	0.0175767	0.0589061	0.111909
Igfbp2	-2.37514	-0.81327	0.0175579	0.0588489	0.00434783
Klhl8	-2.37525	-0.293286	0.0175564	0.0588489	0.0389414
Gm12655	-2.37585	-0.307397	0.0175283	0.0587848	0.0355388
Tor1b	-2.37673	-0.183789	0.0174867	0.058657	0.101701
Acta2	-2.37711	-0.80462	0.0174668	0.0586064	0.0047259
Thada	-2.37714	-0.0898126	0.0174685	0.0586064	0.398299
Gm15454	-2.37751	-18.2827	0.0174411	0.0585329	0
Mst1r	-2.37755	-0.485247	0.0174456	0.0585423	0.0119093
Nubp1	-2.37972	-0.206137	0.0173455	0.058241	0.0807183
Sertad4	-2.38059	-0.271301	0.0173024	0.0581078	0.0444234
Tpgs2	-2.38108	-0.373735	0.0172797	0.0580374	0.0234405
Arl6ip4	-2.38124	-0.198309	0.0172746	0.0580262	0.0909263
Lrp3	-2.38189	-1.153	0.0172365	0.0579212	0.00170132
ENSMUSG00000121012	-2.38339	-17.8852	0.0171651	0.0577156	0
Rnf141	-2.38343	-0.150597	0.0171724	0.0577344	0.151229
Rnf208	-2.38455	-1.9181	0.0171114	0.0575465	0.000378072
Zfa-ps	-2.38458	-3.02284	0.0171075	0.0575392	0.000189036
Gm9480	-2.3856	-2.45679	0.0170599	0.0573903	0.000189036
Gm36945	-2.3873	-17.5659	0.0169835	0.0571506	0
Gm6345	-2.38746	-18.0462	0.0169761	0.0571312	0
Gm13127	-2.3892	-2.47805	0.0168936	0.056913	0.000189036
Slc18a2	-2.38926	-0.658299	0.0168979	0.0569192	0.00642722
Polr3c	-2.38942	-0.215197	0.0168944	0.056913	0.0754253
Acot10	-2.39017	-2.20578	0.0168509	0.0567778	0.000189036
Sult1a1	-2.39054	-0.333125	0.0168427	0.0567557	0.0294896
Gm6997	-2.39083	-17.4485	0.0168212	0.0566889	0
Zdhhc8	-2.39112	-0.217113	0.0168167	0.0566795	0.0727788
Polr3g	-2.39156	-0.324329	0.0167961	0.0566271	0.0323251
Rnpc3	-2.3917	-0.15707	0.0167906	0.0566198	0.142722
Figla	-2.3923	-17.6833	0.0167539	0.0565017	0
Zbtb40	-2.3936	-0.204483	0.0167034	0.0563428	0.0807183
Gm10418	-2.39466	-18.2011	0.0166467	0.0561681	0
Slco1a5	-2.3947	-1.67503	0.0166431	0.0561614	0.000756144
Gm6081	-2.39507	-2.29431	0.0166262	0.0561146	0.000189036
Hexa	-2.39531	-0.205023	0.016627	0.0561146	0.0820416
Gm3985	-2.39619	-18.0418	0.0165773	0.0559731	0
Ndp	-2.39625	-17.3421	0.0165747	0.0559698	0
Gm9442	-2.39861	-1.74911	0.0164675	0.05563	0.000567108
Prr14l	-2.39874	-0.104979	0.016472	0.0556395	0.307372
Crbn	-2.39884	-0.181569	0.0164668	0.05563	0.106238
Cdon	-2.39924	-0.253003	0.0164479	0.0555916	0.0531191
2810021J22Rik	-2.39931	-0.410611	0.0164429	0.0555802	0.0192817
Gm49602	-2.39977	-0.365679	0.0164232	0.0555304	0.0251418
Gm16552	-2.40032	-0.398393	0.0163995	0.0554557	0.0192817
Sra1	-2.40081	-0.221526	0.0163778	0.0553935	0.0720227
Polr2d	-2.40111	-0.433053	0.0163642	0.055353	0.0173913
Gm47603	-2.40111	-0.895236	0.0163621	0.0553516	0.00302457
Clec1b	-2.40164	-18.1381	0.0163326	0.0552682	0
Tmem170	-2.40164	-0.304878	0.0163395	0.0552861	0.036862
Susd5	-2.40322	-3.76338	0.0162613	0.0550545	0.000189036
Ltv1	-2.40325	-0.250281	0.0162694	0.0550763	0.0563327
Gm33201	-2.40406	-17.6971	0.0162249	0.0549423	0
Gm6292	-2.40431	-18.1228	0.0162139	0.0549107	0
Tmem79	-2.40498	-0.342909	0.0161918	0.0548516	0.0293006
Gm48830	-2.40509	-3.19661	0.0161778	0.0548158	0.000189036
Plac1	-2.40641	-1.23997	0.0161232	0.0546637	0.00151229
Ift88	-2.40645	-0.189443	0.0161279	0.0546741	0.0990548
Ctnnbl1	-2.40707	-0.142012	0.0161011	0.0546005	0.172968
Fst	-2.4071	-0.698164	0.0160953	0.054591	0.00642722
Use1	-2.40766	-0.203212	0.0160746	0.0545262	0.0873346
Gm45274	-2.40834	-17.8427	0.0160361	0.0544119	0
Pdcd5	-2.41149	-0.167733	0.0159069	0.0540062	0.12741
Rpusd1	-2.41196	-0.547657	0.0158827	0.0539293	0.0100189
2210039B01Rik	-2.41225	-1.45842	0.015863	0.0538788	0.00113422
Yipf3	-2.41239	-0.201948	0.0158678	0.0538896	0.0863894
Atp2b4	-2.4131	-0.393004	0.0158357	0.0538021	0.0217391
Zfp740	-2.41473	-0.15493	0.0157668	0.0535896	0.148771
Vsx2	-2.41484	-2.10099	0.0157506	0.0535455	0.000378072
Gm13436	-2.415	-0.972506	0.015748	0.053542	0.0026465
4933439C10Rik	-2.41502	-0.304211	0.0157526	0.0535467	0.036862
Wdr74	-2.4159	-0.370743	0.0157155	0.053445	0.0234405
Gm13039	-2.416	-17.3387	0.0157028	0.0534098	0
A530064D06Rik	-2.41612	-1.84572	0.0156954	0.0533899	0.000567108
ENSMUSG00000120792	-2.41709	-0.623671	0.0156598	0.0532797	0.00775047
Gm37200	-2.41709	-1.97065	0.0156562	0.0532726	0.000378072
Nefm	-2.41728	-1.09801	0.0156497	0.0532614	0.00170132
Spata5l1	-2.41837	-0.434181	0.0156086	0.0531321	0.0175803
Olfr102	-2.41905	-18.1762	0.0155717	0.0530119	0
Gm10263	-2.41937	-2.98928	0.0155559	0.0529686	0.000189036
Snhg20	-2.41953	-0.350508	0.0155585	0.0529724	0.0275992
Gm31706	-2.42015	-2.01139	0.0155225	0.0528815	0.000378072
Impdh1	-2.42099	-0.351945	0.0154968	0.0527993	0.0272212
Pgap6	-2.42236	-0.264105	0.0154394	0.0526199	0.0500945
Sepsecs	-2.42256	-0.150271	0.015431	0.0525965	0.152741
Daam2	-2.4229	-0.116803	0.0154165	0.0525523	0.266541
Gm43909	-2.42298	-1.4154	0.015403	0.0525169	0.00113422
Tbc1d22b	-2.42303	-0.153426	0.0154108	0.0525383	0.152741
Cdyl2	-2.42363	-0.122959	0.0153857	0.0524631	0.232136
Snx33	-2.42471	-0.1936	0.0153395	0.0523266	0.0931947
Pex12	-2.4251	-0.53661	0.0153212	0.0522741	0.010586
Ptpra	-2.42519	-0.144851	0.0153197	0.0522741	0.172212
P4hb	-2.42525	-0.0780645	0.015318	0.0522741	0.514178
Gm36738	-2.42626	-0.684901	0.015268	0.0521143	0.00661626
Gm4833	-2.42652	-17.7121	0.015255	0.0520805	0
Pik3r4	-2.42772	-0.178732	0.0152137	0.0519448	0.112665
Mindy1	-2.42833	-0.149969	0.0151881	0.0518628	0.160491
Thop1	-2.42904	-0.394414	0.0151562	0.0517588	0.020794
Lmx1b	-2.42911	-1.82073	0.0151478	0.0517355	0.000378072
Tmem200a	-2.42955	-0.829411	0.0151325	0.0516884	0.00434783
Gm27019	-2.43064	-0.925885	0.0150858	0.0515498	0.00321361
Gm49371	-2.43106	-16.9612	0.0150649	0.0514835	0
Gm37109	-2.43203	-1.31391	0.0150258	0.0513552	0.00132325
Lrrc31	-2.43307	-2.16014	0.0149796	0.0512025	0.000378072
Npas2	-2.43451	-0.154819	0.0149306	0.0510503	0.154064
Lsm14b	-2.4347	-0.232216	0.014923	0.0510297	0.0661626
Gm50386	-2.43494	-17.7827	0.0149044	0.0509776	0
9630010A21Rik	-2.43506	-0.596653	0.0149048	0.0509776	0.00888469
Gm20043	-2.4356	-17.5126	0.0148773	0.0508939	0
1110006O24Rik	-2.43573	-1.93769	0.0148709	0.0508771	0.000378072
5330439M10Rik	-2.43597	-18.2984	0.0148624	0.0508531	0
Gm47862	-2.43771	-17.998	0.0147908	0.0506288	0
Mthfsl	-2.43857	-0.248177	0.0147643	0.0505481	0.0561437
Muc3	-2.43956	-18.0655	0.0147154	0.050396	0
0610043K17Rik	-2.43991	-0.273432	0.0147087	0.0503782	0.0459357
Ecsit	-2.43997	-0.363234	0.0147047	0.050372	0.026465
Rffl	-2.44075	-0.136117	0.014676	0.0502866	0.195085
Acsm4	-2.44142	-17.9277	0.0146398	0.050173	0
Scin	-2.44182	-0.440537	0.0146286	0.0501396	0.0173913
ENSMUSG00000120306	-2.4426	-17.9512	0.014592	0.0500345	0
Rnf31	-2.44287	-0.173072	0.0145898	0.0500319	0.120416
Gm12799	-2.44389	-16.9087	0.0145399	0.049871	0
Zfp574	-2.44436	-0.208178	0.0145294	0.0498449	0.0827977
Eif4ebp2	-2.44589	-0.128166	0.0144682	0.0496602	0.216068
Zfp688	-2.44638	-0.566318	0.0144466	0.0495962	0.00926276
Bloc1s6	-2.44672	-0.26231	0.0144347	0.0495604	0.0506616
Msrb2	-2.44736	-0.274131	0.0144083	0.0494799	0.0480151
ENSMUSG00000120290	-2.4497	-1.17067	0.014307	0.0491769	0.00189036
Jtb	-2.4504	-0.2088	0.0142884	0.049123	0.0837429
Zfp687	-2.45052	-0.160051	0.0142839	0.0491124	0.141777
Ndufs1	-2.45075	-0.166118	0.0142744	0.0490848	0.130813
Gm15632	-2.45223	-1.65927	0.0142055	0.0488679	0.000756144
Fchsd1	-2.45224	-0.33683	0.0142147	0.0488893	0.0308129
Rpl31-ps9	-2.45292	-18.5524	0.0141803	0.048791	0
Dnajc11	-2.45356	-0.175009	0.0141638	0.0487391	0.120605
Palld	-2.45476	-0.17752	0.0141164	0.0486008	0.122684
Mapre1	-2.45567	-0.0966728	0.0140813	0.0484849	0.374291
Olfm4	-2.4557	-1.26188	0.0140702	0.0484566	0.00151229
Gtf2h2	-2.4567	-0.133334	0.0140399	0.0483622	0.206049
Ezh1	-2.45867	-0.145695	0.0139642	0.0481112	0.172401
Uqcc1	-2.45912	-0.155761	0.013946	0.0480533	0.148204
Riok2	-2.4602	-0.19723	0.0139043	0.0479242	0.0937618
Cse1l	-2.46021	-0.150524	0.0139036	0.0479242	0.160113
Tmem147	-2.46171	-0.326071	0.0138444	0.047752	0.0330813
Clca3b	-2.46214	-2.80627	0.0138187	0.0476802	0.000189036
Rnf187	-2.46236	-0.193259	0.0138207	0.0476802	0.0994329
Cnot3	-2.46241	-0.135862	0.0138192	0.0476802	0.198866
P2ry12	-2.46268	-0.764205	0.0138029	0.047638	0.00529301
Snx22	-2.46284	-0.379193	0.0138018	0.047638	0.0234405
Gm45424	-2.46308	-0.768337	0.0137887	0.0476112	0.00491493
Gm16294	-2.46333	-18.1618	0.0137752	0.0475861	0
Srd5a3	-2.46386	-0.317849	0.0137616	0.0475441	0.0359168
Ism1	-2.46468	-0.308813	0.0137302	0.0474501	0.0379962
Ccdc158	-2.46481	-0.354798	0.0137251	0.0474373	0.0289225
Pgm2l1	-2.46488	-0.271371	0.0137231	0.0474351	0.0497164
Prox1os	-2.46541	-18.054	0.0136955	0.047359	0
Gm40603	-2.46602	-17.7949	0.0136721	0.047283	0
Pqbp1	-2.46629	-0.214137	0.0136697	0.0472795	0.0801512
Snrpe	-2.46881	-0.239502	0.0135735	0.0469564	0.0659735
Ilkap	-2.46903	-0.15658	0.0135665	0.046937	0.150095
L1cam	-2.47079	-0.209908	0.0134983	0.0467251	0.0824197
5430425K12Rik	-2.47118	-1.03295	0.0134808	0.0466693	0.00245747
Lamtor4	-2.47296	-0.317767	0.0134175	0.0464595	0.0364839
7SK-231	-2.47365	-17.4078	0.013384	0.046353	0
Dhrs11	-2.47418	-0.375543	0.0133702	0.0463102	0.0257089
Tspan6	-2.47419	-0.894003	0.0133674	0.046305	0.00302457
Gm36694	-2.47602	-17.495	0.0132953	0.0460788	0
Gm16982	-2.47621	-1.79654	0.0132865	0.0460532	0.000567108
Gm7962	-2.47671	-18.0905	0.0132696	0.0460041	0
Hspd1	-2.47719	-0.0971965	0.0132601	0.0459759	0.412854
Phlda3	-2.47728	-0.265399	0.013255	0.0459628	0.0553875
Eef1e1	-2.47767	-0.295228	0.0132412	0.0459196	0.0402647
Gpr87	-2.47785	-18.1197	0.0132273	0.0458807	0
Gm6505	-2.47795	-18.0129	0.0132235	0.0458725	0
Puf60	-2.47822	-0.137097	0.0132223	0.0458725	0.198866
Gm33175	-2.47834	-17.6675	0.0132093	0.0458374	0
Mkx	-2.47882	-1.60419	0.0131896	0.0457781	0.00094518
Gm45208	-2.47923	-1.63062	0.0131741	0.0457434	0.00094518
Ciapin1	-2.47936	-0.234536	0.0131795	0.0457528	0.068431
Prdx3	-2.47938	-0.240608	0.013178	0.0457522	0.0644612
Gm15511	-2.48094	-0.615494	0.013118	0.0455626	0.00793951
Ovca2	-2.48106	-0.406716	0.013115	0.0455567	0.0217391
Tfip11	-2.48132	-0.268488	0.0131064	0.0455316	0.0508507
Rangap1	-2.4819	-0.112378	0.0130866	0.0454722	0.282987
Polr2c	-2.48309	-0.274042	0.013042	0.0453312	0.0500945
Gm9645	-2.48334	-1.99801	0.0130236	0.0452832	0.000378072
Gm47172	-2.48354	-16.7642	0.0130179	0.0452708	0
ENSMUSG00000107399	-2.48443	-17.6642	0.0129856	0.0451724	0
Gm13465	-2.4853	-17.7964	0.0129539	0.0450668	0
4930453C13Rik	-2.48603	-0.657451	0.0129312	0.0450014	0.00661626
P2ry10	-2.48669	-18.0197	0.0129032	0.0449089	0
Gm37083	-2.48756	-18.443	0.0128719	0.0448135	0
Prpf19	-2.48808	-0.211969	0.012861	0.0447849	0.0810964
Vmn2r-ps49	-2.48831	-18.0207	0.0128446	0.0447406	0
Snx30	-2.48832	-0.0828667	0.0128531	0.0447621	0.504159
Yeats4	-2.48889	-0.213142	0.0128318	0.0447016	0.0835539
Fgf16	-2.48958	-1.29249	0.0127992	0.0446066	0.00132325
Mtmr11	-2.48971	-0.23888	0.0128019	0.0446114	0.0646503
Polr2k	-2.49097	-0.38296	0.0127559	0.044474	0.0241966
Srd5a2	-2.49113	-1.8816	0.0127411	0.044427	0.000756144
Rpl13-ps3	-2.49189	-2.95133	0.0127143	0.0443437	0.000189036
Stard5	-2.4919	-0.229453	0.0127232	0.044369	0.0693762
Tmem184c	-2.49272	-0.252487	0.0126935	0.0442792	0.0582231
Ccdc127	-2.49421	-0.18709	0.0126415	0.0441114	0.109452
Gpank1	-2.49493	-0.452684	0.0126141	0.0440295	0.015879
Gm47917	-2.49507	-1.56262	0.0126021	0.0440011	0.000756144
Eif3e	-2.49514	-0.130993	0.0126087	0.0440152	0.214934
Gm7108	-2.49628	-17.5955	0.0125598	0.0438582	0
Ndufs6	-2.49722	-0.208996	0.0125347	0.0437841	0.0871456
Gm35164	-2.49794	-3.17342	0.0124997	0.0436798	0.000189036
Npm3	-2.49959	-0.331567	0.01245	0.0435151	0.0338374
Zcchc8	-2.49983	-0.146911	0.0124431	0.0435001	0.173157
Garem1	-2.50013	-0.101762	0.0124327	0.0434726	0.353686
Rai14	-2.50096	-0.0568081	0.0124055	0.0433909	0.883743
Emc8	-2.50116	-0.222795	0.0123958	0.0433615	0.0765595
H6pd	-2.50139	-0.112951	0.0123879	0.0433429	0.287524
Gm14320	-2.50183	-1.31364	0.0123642	0.0432689	0.00132325
Gm18595	-2.50293	-1.10434	0.0123296	0.043157	0.0020794
Gm9774	-2.50355	-0.541772	0.0123104	0.0430984	0.0113422
Tmem81	-2.50394	-0.914234	0.012293	0.0430464	0.00302457
Rbbp6	-2.50506	-0.0787863	0.0122613	0.0429399	0.552174
Rai1	-2.50616	-0.0823403	0.0122231	0.0428194	0.496219
Xrcc4	-2.50627	-0.127457	0.0122187	0.0428086	0.236484
Tbc1d25	-2.5075	-0.263714	0.0121747	0.042672	0.0546314
Stx16	-2.50816	-0.119021	0.0121536	0.0426024	0.255577
St7l	-2.50831	-0.141925	0.0121483	0.0425883	0.184499
Dnmt3b	-2.50841	-0.240037	0.0121438	0.0425771	0.0652174
Gm42557	-2.50842	-17.3436	0.0121367	0.0425653	0
Pop7	-2.50906	-0.628331	0.0121195	0.042514	0.00869565
Gm48829	-2.50987	-17.9249	0.0120868	0.0424211	0
Fam50a	-2.50991	-0.182638	0.012093	0.0424342	0.115501
Bnip3	-2.51046	-0.148938	0.0120746	0.0423829	0.171078
Mir133a-1hg	-2.51064	-0.627576	0.0120658	0.0423606	0.00756144
Dgkz	-2.5109	-0.161626	0.0120596	0.0423434	0.145747
Gm10288	-2.51124	-1.26365	0.0120429	0.042289	0.00170132
Mospd3	-2.51167	-0.388013	0.012032	0.0422553	0.0232514
Fbxl2	-2.51262	-0.37677	0.0119999	0.0421467	0.0257089
Rps8-ps1	-2.51291	-1.27542	0.0119858	0.0421104	0.00132325
Gm2581	-2.51389	-17.731	0.0119501	0.0419981	0
Gm4610	-2.51396	-0.444414	0.0119533	0.0420049	0.0183365
Gm48457	-2.51482	-17.825	0.0119186	0.0419003	0
Axin1	-2.51601	-0.131123	0.0118864	0.0417957	0.217013
Cox7b2	-2.52023	-2.39422	0.0117352	0.0412953	0.000189036
Ikbke	-2.52049	-0.193597	0.0117355	0.0412953	0.0979206
Med1	-2.52094	-0.121022	0.0117216	0.0412549	0.253119
Gm6723	-2.52114	-17.6971	0.0117066	0.0412067	0
ENSMUSG00000117226	-2.52139	-17.4212	0.0116984	0.0411864	0
4930484I04Rik	-2.52146	-0.608239	0.0117013	0.0411921	0.00850662
D330023K18Rik	-2.52188	-0.584647	0.011687	0.0411547	0.0102079
Mrps12	-2.5224	-0.398458	0.0116712	0.041112	0.0230624
Mageh1	-2.52294	-0.479872	0.0116528	0.0410599	0.0143667
Actrt3	-2.52324	-18.2169	0.0116371	0.0410174	0
Plin3	-2.52379	-0.157714	0.0116268	0.0409854	0.1569
4930578M01Rik	-2.52647	-0.875867	0.0115359	0.0406904	0.00415879
Ampd2	-2.52755	-0.301101	0.0115014	0.0405814	0.0412098
Man1b1	-2.52767	-0.167258	0.0114991	0.0405777	0.138563
Gmip	-2.52862	-0.254668	0.0114671	0.040473	0.0587902
Gm17634	-2.52878	-17.7385	0.0114549	0.0404384	0
Kcne1l	-2.52919	-1.80413	0.01144	0.0403943	0.000567108
Rad21	-2.52964	-0.0995322	0.0114356	0.040383	0.366352
Riok1	-2.52976	-0.207467	0.0114302	0.0403723	0.0880907
Gm41077	-2.53039	-0.422479	0.0114082	0.0403031	0.0200378
Polr2m	-2.53047	-0.139518	0.011408	0.0403031	0.199244
Gm45575	-2.53132	-17.3973	0.0113725	0.040191	0
Impdh2	-2.53153	-0.200149	0.0113729	0.040191	0.0981096
Gm8797	-2.53212	-0.489032	0.0113526	0.0401277	0.0141777
C2cd2l	-2.53235	-0.247484	0.0113464	0.0401099	0.063138
Aifm1	-2.53257	-0.177999	0.0113399	0.0400912	0.123251
Micu2	-2.53281	-0.145851	0.0113319	0.0400671	0.182042
Paxx	-2.53293	-0.351141	0.011326	0.0400505	0.031569
Gm36953	-2.53337	-1.69673	0.0113054	0.039986	0.000567108
Gm2223	-2.53369	-1.87149	0.0112935	0.0399523	0.000756144
Rdh11	-2.5343	-0.250254	0.011283	0.0399192	0.0618147
Tgs1	-2.53472	-0.164242	0.0112701	0.0398776	0.145369
2010106C02Rik	-2.5348	-17.7492	0.0112601	0.0398477	0
Tnpo2	-2.53503	-0.150241	0.0112604	0.0398477	0.167675
A330087D11Rik	-2.53514	-2.23265	0.0112473	0.0398096	0.000567108
Spag7	-2.53591	-0.204053	0.0112319	0.0397635	0.094518
Acbd6	-2.53627	-0.164024	0.0112204	0.039735	0.14518
Gm5481	-2.53732	-0.522957	0.0111831	0.0396112	0.0126654
Eif1b	-2.53753	-0.266694	0.0111795	0.0396027	0.0531191
Imp4	-2.53785	-0.298712	0.0111693	0.0395706	0.0427221
Urb1	-2.53804	-0.248633	0.0111638	0.0395554	0.0618147
Exosc8	-2.53846	-0.327095	0.0111492	0.0395079	0.0345936
Actr8	-2.539	-0.186601	0.0111332	0.0394553	0.110775
Mcmdc2	-2.53917	-0.702638	0.0111241	0.0394271	0.0073724
Znhit2	-2.53926	-0.542871	0.0111215	0.0394221	0.0111531
Sigmar1	-2.53954	-0.282626	0.0111157	0.0394055	0.0476371
H2-Q5	-2.53956	-0.391275	0.0111144	0.039405	0.0236295
Rpp25	-2.54016	-18.0165	0.011089	0.0393273	0
Dpf2	-2.54023	-0.173904	0.0110944	0.0393397	0.130246
Dync2i1	-2.54059	-0.173543	0.0110824	0.0393081	0.130624
Hnrnpr	-2.54105	-0.102946	0.0110687	0.0392719	0.349338
Spin4	-2.54129	-0.979281	0.0110545	0.0392299	0.00302457
Adnp2	-2.54138	-0.164573	0.0110578	0.0392376	0.140832
Gm26671	-2.54189	-0.172253	0.0110413	0.039187	0.136862
Gm38505	-2.54206	-17.7352	0.011029	0.0391518	0
Fundc2	-2.54391	-0.308595	0.0109784	0.0389802	0.0406427
D030018L15Rik	-2.54393	-0.784889	0.0109738	0.038968	0.00434783
Arpin	-2.54467	-0.299963	0.0109535	0.038904	0.042344
Ap3m1	-2.54499	-0.171983	0.0109444	0.0388757	0.130813
Klhdc8a	-2.54705	-0.271409	0.0108781	0.0386502	0.0495274
ENSMUSG00000121186	-2.54765	-16.9586	0.010854	0.0385752	0
2310061I04Rik	-2.54938	-0.377484	0.0108052	0.0384178	0.0275992
Gm37842	-2.54992	-18.1643	0.0107834	0.0383442	0
Eif4a-ps4	-2.55058	-0.795832	0.0107652	0.0382969	0.0047259
Dnal1	-2.55117	-0.227265	0.0107518	0.0382559	0.0742911
Gm50063	-2.55183	-17.2486	0.0107246	0.0381632	0
Gm4045	-2.55188	-1.75518	0.0107227	0.0381606	0.000567108
Gm49460	-2.55205	-1.39323	0.010719	0.0381512	0.00094518
ENSMUSG00000120636	-2.55344	-1.16079	0.0106756	0.0380016	0.00189036
Gml	-2.55347	-17.1703	0.0106744	0.0380016	0
Wdr5	-2.55366	-0.222273	0.0106758	0.0380016	0.0797732
Anapc7	-2.55423	-0.21369	0.0106583	0.0379512	0.0860113
Ubald1	-2.55543	-0.1485	0.0106217	0.0378368	0.179206
Pdcd2	-2.55573	-0.342769	0.0106114	0.0378082	0.03138
Rprd1a	-2.55857	-0.168497	0.0105262	0.0375203	0.139698
ENSMUSG00000120514	-2.55878	-1.5733	0.0105121	0.0374781	0.00094518
Atg4c	-2.55881	-0.222417	0.0105188	0.0374982	0.0775047
Tia1	-2.55919	-0.143722	0.0105078	0.0374669	0.189225
Prkg2	-2.55972	-0.907709	0.0104889	0.0374047	0.00378072
Dock9	-2.56034	-0.0619162	0.0104734	0.0373598	0.804726
Acot1	-2.56117	-0.240862	0.0104476	0.0372798	0.0678639
Lrrc66	-2.56185	-1.36448	0.0104217	0.0372069	0.00151229
Zfp949	-2.5619	-0.224205	0.0104261	0.0372186	0.0799622
Nsa2	-2.56268	-0.158132	0.0104027	0.0371428	0.163894
Gm16342	-2.5629	-3.34716	0.0103876	0.037097	0.000189036
Fut4	-2.56325	-0.370981	0.0103847	0.0370906	0.0283554
9330175M20Rik	-2.56378	-0.393119	0.0103688	0.0370452	0.0230624
Magi2	-2.56404	-0.241388	0.0103615	0.0370231	0.0703214
Ap1s2	-2.56543	-0.338794	0.0103204	0.0368801	0.0328922
Gm48768	-2.56549	-0.755532	0.010317	0.036872	0.00529301
Gm47068	-2.56566	-17.1595	0.0103066	0.0368387	0
Pigr	-2.56653	-0.419511	0.0102857	0.0367704	0.0221172
Chtop	-2.567	-0.14547	0.0102741	0.0367342	0.183932
Mettl26	-2.56802	-0.232851	0.0102434	0.0366401	0.0748582
Axin2	-2.56896	-0.285748	0.0102163	0.0365468	0.0461248
Nadk	-2.56899	-0.117223	0.0102158	0.0365468	0.279962
Ntn1	-2.56931	-0.321346	0.0102048	0.0365135	0.0393195
Ago3	-2.56952	-0.105342	0.0102	0.0365	0.343478
Sf3a2	-2.5696	-0.286555	0.0101972	0.0364938	0.0500945
Rnaseh1	-2.56961	-0.4068	0.0101954	0.0364914	0.0226843
Gm43361	-2.56992	-0.64072	0.0101856	0.0364604	0.00812854
Irf7	-2.57118	-0.35792	0.010149	0.0363329	0.0300567
Aox3	-2.57308	-0.109583	0.0100949	0.0361585	0.404726
Gm42742	-2.57387	-3.20871	0.0100639	0.0360626	0.000189036
Ap1s1	-2.57487	-0.220629	0.0100431	0.035992	0.0816635
Ly6d	-2.57513	-0.753842	0.0100346	0.0359652	0.00529301
Gm7195	-2.57557	-2.32007	0.0100138	0.0359023	0.000378072
Gm10054	-2.5764	-18.6	0.0099918	0.0358272	0
Gm2238	-2.57657	-18.2248	0.00998705	0.0358139	0
Ap3m2	-2.57912	-0.424077	0.00991824	0.0355823	0.0206049
Hps4	-2.57933	-0.238149	0.00991383	0.0355703	0.068431
Gm48898	-2.57992	-18.3503	0.00989063	0.0355021	0
Hnrnpab	-2.58001	-0.0923725	0.00989581	0.0355169	0.424008
Gm11714	-2.58038	-0.980071	0.00987952	0.035466	0.0026465
Wdr75	-2.58178	-0.20062	0.0098443	0.0353546	0.100756
Gm48559	-2.58216	-1.34603	0.00982541	0.0353017	0.00151229
Gm1826	-2.58229	-2.54811	0.00982151	0.0352937	0.000378072
BC003965	-2.58234	-0.345847	0.0098278	0.0353045	0.0325142
Tmem250-ps	-2.58386	-0.305018	0.00978536	0.0351765	0.0436673
Uqcc2	-2.58417	-0.27365	0.00977581	0.0351459	0.0540643
Gm43176	-2.58526	-0.824605	0.00974102	0.0350283	0.0047259
Gm47147	-2.58616	-2.86023	0.00971162	0.03493	0.000189036
Gpaa1	-2.58636	-0.348928	0.00971412	0.0349353	0.0327032
Rab2b	-2.589	-0.252907	0.0096403	0.0346882	0.0635161
Tmem222	-2.58981	-0.316943	0.0096168	0.034611	0.0379962
Gm48972	-2.58998	-17.7493	0.00960648	0.0345776	0
Tbx1	-2.59143	-0.431365	0.00957158	0.0344556	0.0187146
Gm46563	-2.59242	-0.532925	0.00954346	0.0343608	0.0120983
Bcl2l2	-2.59247	-0.223363	0.00954421	0.0343608	0.0816635
Gm15580	-2.5926	-17.4681	0.0095337	0.0343303	0
9630013K17Rik	-2.59274	-2.35412	0.00952784	0.0343128	0.000378072
Gm15813	-2.59371	-0.940373	0.00950576	0.0342369	0.00283554
Gm4785	-2.59482	-2.86383	0.00947048	0.0341172	0.000189036
Gm49175	-2.59549	-17.902	0.00945377	0.0340678	0
Polr2l	-2.59553	-0.279402	0.00945814	0.0340799	0.0536862
Gm14661	-2.59608	-1.36458	0.00943774	0.0340137	0.00151229
Rapgef4	-2.59639	-0.371156	0.00943528	0.0340085	0.0308129
Gm42726	-2.59897	-0.525494	0.0093638	0.0337688	0.0128544
Zfp800	-2.60009	-0.134356	0.0093349	0.0336718	0.220794
Timm22	-2.60019	-0.356489	0.00933092	0.033661	0.03138
Ndufb2	-2.60266	-0.265132	0.00926445	0.0334427	0.0587902
Pfdn6	-2.60442	-0.256654	0.00921732	0.0332977	0.063327
Zfp593	-2.6049	-0.600788	0.00920214	0.0332603	0.00907372
Zfand2b	-2.60507	-0.332478	0.00919895	0.0332524	0.0355388
Dcaf1	-2.60531	-0.123512	0.00919427	0.0332426	0.261059
Aimp1	-2.6055	-0.20069	0.00918846	0.0332251	0.103025
Mtpap	-2.60628	-0.210087	0.00916789	0.0331578	0.0890359
Cyp4f13	-2.60694	-0.206481	0.00914982	0.033096	0.0960302
Dnajc14	-2.60706	-0.159013	0.00914714	0.0330939	0.159546
Derl2	-2.60733	-0.201356	0.00913998	0.0330746	0.102268
4930519G04Rik	-2.60757	-3.28925	0.00912568	0.0330264	0.000189036
Rbm17	-2.60793	-0.185166	0.0091238	0.0330231	0.120416
H3f3a-ps2	-2.60807	-17.6676	0.0091135	0.0329894	0
Sdcbp2	-2.60918	-0.229638	0.00908992	0.032911	0.0763705
Cpped1	-2.60965	-0.168093	0.00907852	0.0328768	0.145369
Ngdn	-2.60966	-0.261738	0.00907755	0.0328768	0.0599244
Spsb3	-2.61007	-0.425907	0.00906644	0.0328401	0.0223062
Asl	-2.61041	-0.259037	0.00905775	0.0328121	0.0595463
Ces1d	-2.61101	-0.156769	0.00904239	0.03276	0.168809
Rps6ka5	-2.61125	-0.139126	0.00903616	0.0327409	0.212665
Plpp6	-2.61394	-0.367912	0.00896468	0.0324924	0.0285444
Gm47843	-2.61414	-18.1434	0.00895326	0.032458	0
Sned1	-2.61442	-0.193061	0.00895288	0.032458	0.112854
Rnf39	-2.6151	-0.264925	0.00893457	0.0323972	0.0591682
Sco1	-2.61526	-0.358161	0.00892961	0.0323861	0.0308129
Gm12534	-2.61538	-18.2763	0.00892081	0.0323577	0
Naa60	-2.61573	-0.247507	0.00891784	0.0323539	0.0657845
Anapc11	-2.61595	-0.268547	0.008912	0.0323361	0.0595463
Tbl1xr1	-2.61613	-0.0909505	0.00890842	0.0323266	0.449338
5033430I15Rik	-2.61633	-0.608165	0.00889976	0.0322987	0.00926276
Gm8730	-2.6171	-1.88496	0.00887439	0.0322169	0.000567108
Necap1	-2.6174	-0.217771	0.00887406	0.0322169	0.0862004
Ndufv3	-2.61888	-0.202372	0.00883622	0.0320997	0.102836
Bcap29	-2.61978	-0.204676	0.0088128	0.0320278	0.0982987
Rybp	-2.6199	-0.101055	0.00881083	0.032024	0.394707
Ptrhd1	-2.62093	-0.458346	0.00878154	0.0319245	0.0185255
Rab13	-2.62158	-0.294673	0.00876526	0.0318756	0.0465028
Cyp1b1	-2.62183	-0.543519	0.00875759	0.0318545	0.0141777
Ces1e	-2.6221	-0.626106	0.00875158	0.0318361	0.00831758
Trmt2b	-2.62221	-0.21452	0.00875018	0.0318344	0.0882798
A630023A22Rik	-2.62253	-1.20094	0.00873689	0.0317929	0.00170132
Polr2j	-2.62333	-0.32222	0.00872117	0.0317391	0.0389414
Bex2	-2.62349	-0.248138	0.00871748	0.0317291	0.0652174
Ptpmt1	-2.624	-0.318217	0.00870402	0.0316904	0.0408318
Mrpl15	-2.62458	-0.279919	0.00868911	0.0316395	0.0519849
Gm13966	-2.62619	-2.67444	0.00864105	0.0314746	0.000378072
Ankrd53	-2.62664	-2.87399	0.00862928	0.0314352	0.000189036
Gsdmd	-2.62703	-0.3186	0.00862727	0.0314312	0.0393195
Wdr6	-2.62843	-0.200438	0.00859211	0.0313133	0.108129
Eci1	-2.62916	-0.203545	0.00857391	0.0312604	0.101134
Gm42437	-2.62929	-1.63402	0.00856274	0.031223	0.00094518
Gm17056	-2.63003	-0.463177	0.00855033	0.0311845	0.0179584
Mrpl53	-2.63012	-0.329808	0.00854889	0.0311827	0.0378072
Rtl8b	-2.63016	-0.711891	0.00854592	0.0311752	0.00756144
Eprs	-2.63124	-0.106005	0.00852198	0.0311013	0.3569
Aff2	-2.6313	-0.543817	0.00851772	0.0310891	0.0132325
Cep20	-2.63166	-0.313231	0.00851075	0.031069	0.0425331
Zbtb44	-2.63166	-0.13613	0.0085113	0.031069	0.220794
2300009A05Rik	-2.63211	-0.508735	0.00849828	0.0310315	0.0139887
Klhdc10	-2.63318	-0.129625	0.00847319	0.0309499	0.242911
Ift22	-2.63548	-0.461563	0.00841454	0.0307424	0.0189036
Gm10715	-2.6361	-17.6058	0.00839407	0.0306742	0
Gm3436	-2.6362	-17.8113	0.00839175	0.0306723	0
Gpatch1	-2.63657	-0.207565	0.00838902	0.0306657	0.0979206
Magee1	-2.63776	-0.981094	0.00835625	0.0305558	0.00321361
Nipsnap1	-2.6378	-0.26523	0.00835817	0.0305595	0.0595463
Krtap17-1	-2.63979	-0.389663	0.00830723	0.0304003	0.0281664
Slc30a5	-2.63989	-0.204295	0.00830744	0.0304003	0.101701
Gm7850	-2.64044	-17.5026	0.00828752	0.0303373	0
Atf2	-2.64058	-0.0998334	0.008291	0.0303468	0.402268
Sv2b	-2.64086	-1.22253	0.00827753	0.030304	0.00170132
Gm18337	-2.6415	-17.7712	0.00826165	0.0302492	0
7SK-324	-2.64162	-2.98392	0.00825713	0.0302359	0.000189036
Gm44739	-2.6426	-2.82008	0.00823318	0.030158	0.000189036
Sprr2g	-2.64284	-17.7424	0.00822887	0.0301455	0
Rpl15-ps5	-2.64297	-2.90727	0.00822408	0.0301312	0.000189036
Phldb3	-2.64344	-0.30009	0.00821971	0.0301185	0.047448
L3mbtl4	-2.64727	-0.519233	0.00812753	0.0298033	0.0147448
Gm13709	-2.64763	-3.03843	0.00811196	0.0297522	0.000189036
Myorg	-2.64788	-0.350672	0.00811272	0.0297522	0.0342155
Gm50106	-2.64851	-18.0099	0.00809237	0.029684	0
Dmxl1	-2.64895	-0.0866694	0.00808879	0.0296774	0.508318
Gm41219	-2.64904	-17.694	0.00807961	0.0296533	0
Brf1	-2.64934	-0.137716	0.00807884	0.0296533	0.216635
Dpp6	-2.64941	-0.596499	0.00807276	0.0296378	0.0126654
Epc1	-2.64949	-0.102495	0.00807545	0.0296445	0.386767
Cic	-2.64978	-0.123881	0.00806835	0.0296249	0.263327
Atxn7l1	-2.65051	-0.0774871	0.00805159	0.0295665	0.623062
Wdyhv1	-2.65065	-0.31871	0.0080467	0.0295518	0.0400756
Mrpl16	-2.65103	-0.394925	0.0080373	0.0295205	0.0251418
Mfsd2b	-2.65229	-0.282623	0.00800793	0.029419	0.052552
Gp5	-2.65237	-0.774749	0.0080036	0.0294063	0.00510397
Pfdn5	-2.65307	-0.169754	0.00799023	0.0293604	0.15104
Zfp469	-2.65341	-0.955746	0.00798088	0.0293323	0.00378072
Gm8257	-2.65388	-18.3786	0.00796473	0.0292794	0
Inpp5b	-2.65457	-0.106357	0.00795499	0.0292467	0.362571
Bud13	-2.65582	-0.370225	0.00792413	0.0291428	0.0296786
Gm37403	-2.65728	-1.81102	0.00788355	0.0289999	0.000756144
Acyp2	-2.65787	-0.150415	0.00787728	0.0289831	0.189225
Zfp692	-2.65987	-0.307344	0.00782947	0.0288229	0.0446125
Hgfac	-2.65992	-0.414357	0.00782801	0.0288206	0.0234405
Crcp	-2.66005	-0.312145	0.0078266	0.0288186	0.0440454
Ccdc22	-2.66173	-0.439744	0.00778614	0.028679	0.0198488
Gm49352	-2.66189	-17.7094	0.00777777	0.0286533	0
Acap3	-2.66346	-0.307086	0.00774656	0.0285471	0.0440454
4930579H20Rik	-2.66353	-18.0533	0.00773991	0.0285274	0
1700061H18Rik	-2.66464	-0.508534	0.00771832	0.028454	0.0143667
Ppp1r1b	-2.66508	-0.526895	0.00770962	0.0284281	0.0124764
Snx19	-2.66513	-0.173944	0.00770929	0.0284281	0.136106
Gm21905	-2.66525	-17.3285	0.0077005	0.0284038	0
Gm48301	-2.66661	-18.0048	0.00766941	0.0283015	0
H2-M2	-2.66759	-1.92879	0.0076454	0.0282221	0.000567108
Tlcd3a	-2.66863	-0.342005	0.00762846	0.0281667	0.0351607
Gm48614	-2.66874	-18.2996	0.00762087	0.0281469	0
Svbp	-2.66972	-0.480053	0.00760347	0.0280857	0.0162571
AV356131	-2.67061	-0.758242	0.00758109	0.0280153	0.00586011
Pon3	-2.67066	-0.100256	0.00758402	0.0280231	0.420794
Gm20402	-2.67112	-1.9199	0.00756583	0.027962	0.000567108
Gm36827	-2.67134	-1.6887	0.00756144	0.0279488	0.000756144
Tmem167	-2.67206	-0.188467	0.00755199	0.0279169	0.11966
Pcsk7	-2.67211	-0.15902	0.00755071	0.0279152	0.169187
Gm5454	-2.67449	-18.2391	0.00749155	0.0277117	0
Gm15704	-2.67565	-0.97979	0.00746745	0.0276407	0.00321361
Ak4	-2.67567	-0.640536	0.00746867	0.027642	0.00869565
Armc10	-2.67628	-0.240872	0.00745796	0.0276126	0.0733459
Dnajb3	-2.67667	-1.54143	0.0074423	0.0275627	0.00113422
Rhbdl3	-2.67808	-0.212896	0.00741748	0.0274768	0.0973535
Gm4724	-2.67813	-17.8136	0.00741062	0.0274544	0
Gm47680	-2.67846	-17.3324	0.00740334	0.0274304	0
Nbdy	-2.67914	-0.315315	0.00739388	0.0274014	0.0417769
Gm47689	-2.68016	-1.51519	0.00736589	0.0273096	0.00094518
Rbmxl1	-2.68043	-0.249851	0.00736485	0.0273088	0.0680529
Usf3	-2.68052	-0.107584	0.00736449	0.0273088	0.353497
Gm4710	-2.68167	-18.1613	0.00733261	0.0272012	0
Adat2	-2.6817	-0.769146	0.00733482	0.0272064	0.00567108
Hgf	-2.68215	-0.693092	0.00732393	0.0271719	0.00775047
ENSMUSG00000120314	-2.68224	-2.88591	0.00731856	0.027155	0.000189036
Cmtr1	-2.68361	-0.168132	0.00729622	0.0270776	0.152363
Nubpl	-2.68408	-0.235719	0.00728534	0.0270466	0.078828
Smim19	-2.68423	-0.357826	0.00728125	0.0270344	0.0334594
Tfpi2	-2.68465	-1.22491	0.00726789	0.0269907	0.00189036
Slc25a19	-2.68558	-0.275124	0.00725284	0.0269437	0.057845
Gm50084	-2.6857	-1.55826	0.00724453	0.0269187	0.00094518
Lbhd2	-2.68601	-17.7241	0.00723825	0.0268983	0
Gm19439	-2.68635	-0.557293	0.007236	0.0268929	0.010397
Mrps34	-2.68655	-0.301227	0.00723176	0.0268801	0.0466919
Slc27a2	-2.68712	-1.98227	0.00721394	0.0268198	0.000378072
4933412E12Rik	-2.68754	-0.378943	0.00721065	0.0268105	0.0274102
Inava	-2.68818	-0.18325	0.00719734	0.026764	0.124197
Nr2f2	-2.68883	-0.178051	0.00718346	0.0267182	0.139698
Med7	-2.68888	-0.36025	0.00718141	0.0267136	0.0323251
Tafazzin	-2.69008	-0.231352	0.00715611	0.0266282	0.0809074
Zfp946	-2.69171	-0.233256	0.00712117	0.0265128	0.0784499
Mfsd7a	-2.69209	-0.743347	0.00711046	0.0264759	0.00586011
Dcun1d3	-2.69444	-0.122899	0.00706359	0.0263154	0.284499
Aldh18a1	-2.69474	-0.238291	0.00705693	0.0262968	0.0776938
Gm7985	-2.69578	-2.11247	0.00702768	0.0261936	0.000567108
Gm38392	-2.69612	-0.275705	0.00702754	0.0261936	0.0568998
Gm15050	-2.69647	-18.247	0.00701487	0.0261516	0
Stx17	-2.69778	-0.137873	0.00699315	0.0260793	0.227221
Irf5	-2.70043	-0.700179	0.00693733	0.0258825	0.00793951
Pcyt1b	-2.70082	-0.931074	0.00692566	0.0258418	0.00378072
Gm35546	-2.701	-0.350125	0.00692485	0.0258417	0.0332703
Gpr37l1	-2.70128	-2.00249	0.00691264	0.0258018	0.000567108
S1pr2	-2.7014	-0.23083	0.00691688	0.0258148	0.0865784
Mrpl23-ps1	-2.70225	-0.535163	0.00689849	0.0257518	0.0130435
Rbck1	-2.70242	-0.200246	0.0068959	0.0257478	0.107372
4933402D24Rik	-2.70273	-18.1195	0.00688413	0.0257096	0
Npw	-2.70427	-0.36062	0.00685701	0.0256168	0.0328922
ENSMUSG00000120361	-2.7043	-2.29459	0.00685018	0.0255997	0.000378072
Ttc38	-2.70434	-0.275639	0.00685638	0.0256168	0.0572779
Tufm	-2.70565	-0.338362	0.00682901	0.0255242	0.0372401
Gm13034	-2.70593	-18.1845	0.00681812	0.0254909	0
Fam118b	-2.70616	-0.233892	0.00681879	0.0254909	0.0784499
Aagab	-2.7062	-0.285498	0.00681794	0.0254909	0.0531191
Nap1l1	-2.70638	-0.110173	0.00681509	0.0254867	0.346125
Pop5	-2.70746	-0.345767	0.00679145	0.0254056	0.0351607
Mrps7	-2.70785	-0.312354	0.00678406	0.0253835	0.0442344
Gm6568	-2.7079	-17.8176	0.00677795	0.0253691	0
Fam120c	-2.7085	-0.166247	0.00677133	0.0253471	0.161059
Gm26759	-2.70898	-0.326038	0.00676035	0.0253088	0.0410208
Gm37843	-2.70898	-18.7785	0.00675576	0.0252945	0
Eloc	-2.71011	-0.165694	0.0067385	0.0252382	0.162949
Lrrc41	-2.71087	-0.194644	0.00672322	0.0251893	0.116068
Inpp5k	-2.71114	-0.139378	0.00671809	0.0251757	0.223062
Pdlim5	-2.71153	-0.0930627	0.00671063	0.0251505	0.521361
Gm16573	-2.71204	-0.598924	0.00669634	0.0251053	0.010586
Kcnj11	-2.71234	-1.6896	0.00668638	0.0250708	0.00094518
Myd88	-2.71299	-0.249635	0.00667981	0.0250545	0.0712665
Ube2s	-2.7138	-0.229757	0.00666373	0.0249997	0.0856333
Cd68	-2.71428	-0.355463	0.0066533	0.0249661	0.0340265
Gm49542	-2.71592	-1.66634	0.00661517	0.0248313	0.000756144
Uqcr10	-2.71616	-0.249588	0.00661651	0.0248336	0.0722117
Zfhx4	-2.71628	-0.37602	0.00661358	0.0248281	0.0296786
Myo16	-2.71674	-0.66276	0.00660194	0.0247917	0.00888469
Hnrnpa0	-2.71695	-0.185684	0.00660133	0.0247917	0.13138
Igsf8	-2.71716	-0.25292	0.00659642	0.0247774	0.0678639
Edc4	-2.71895	-0.244799	0.00656124	0.024648	0.0750473
Grpel1	-2.72003	-0.242885	0.0065398	0.024573	0.0759924
Acsl6	-2.72011	-1.87817	0.00653107	0.0245456	0.000756144
Zfpm1	-2.72023	-0.168054	0.00653594	0.0245612	0.154253
Pex26	-2.72201	-0.322024	0.0065001	0.0244347	0.0408318
2610203C22Rik	-2.72315	-0.604489	0.00647634	0.024348	0.010586
Bcl7b	-2.72571	-0.237414	0.00642829	0.0241808	0.0797732
Actl6a	-2.72685	-0.182269	0.00640629	0.0241008	0.135539
Mettl17	-2.72757	-0.389758	0.00639184	0.0240491	0.0289225
Gm12786	-2.72806	-1.20011	0.00637827	0.024006	0.00189036
Cd2bp2	-2.7282	-0.266477	0.0063798	0.0240091	0.062949
Phkg1	-2.7295	-0.206141	0.00635489	0.023926	0.106049
Gm10417	-2.72996	-0.566307	0.00634562	0.0238991	0.0115312
Ogfr	-2.73009	-0.257975	0.00634375	0.0238947	0.0669187
Klf8	-2.73019	-0.656212	0.00633893	0.0238819	0.00907372
Hdac1-ps	-2.73123	-2.17459	0.00631486	0.0237992	0.000378072
Phax	-2.73153	-0.244097	0.00631595	0.0238006	0.0746692
Gm9522	-2.73189	-1.68038	0.00630269	0.0237622	0.00094518
Smim22	-2.73217	-0.332931	0.00630363	0.0237622	0.0389414
Rbm45	-2.73221	-0.25748	0.00630327	0.0237622	0.0663516
Fktn	-2.73311	-0.179544	0.00628592	0.0237033	0.143667
Col19a1	-2.73371	-1.06211	0.00627036	0.0236473	0.00245747
Tmem62	-2.73716	-0.188098	0.00620906	0.0234344	0.125331
Gon7	-2.73914	-0.587612	0.00617048	0.0232967	0.0113422
Mt2	-2.73919	-0.16146	0.00617049	0.0232967	0.19225
Hspa2	-2.73964	-0.349219	0.00616204	0.0232699	0.0361059
Gm31415	-2.73992	-18.0962	0.00615191	0.0232343	0
ENSMUSG00000120682	-2.74077	-2.89421	0.00613462	0.0231768	0.000189036
Qtrt2	-2.74116	-0.297168	0.0061338	0.0231763	0.0495274
Gm48155	-2.74187	-1.27191	0.00611529	0.0231115	0.00170132
Ctxn1	-2.74194	-0.645472	0.00611805	0.0231193	0.00831758
Bak1	-2.74216	-0.308759	0.00611518	0.0231115	0.0463138
Dnajc30	-2.74224	-0.562165	0.00611238	0.0231082	0.0141777
Spindoc	-2.74273	-0.166561	0.00610494	0.0230853	0.163516
Sec61g	-2.74284	-0.312913	0.00610277	0.0230797	0.0463138
Bcl2a1b	-2.74324	-0.31967	0.00609428	0.0230501	0.0417769
Ppp1r14b	-2.74401	-0.425536	0.00608027	0.0229997	0.0228733
Rgs17	-2.74411	-1.15004	0.00607501	0.0229824	0.0020794
Fgf20	-2.74474	-1.61726	0.0060623	0.0229369	0.00094518
Rps25	-2.74514	-0.115251	0.0060603	0.0229318	0.346314
Pcdh7	-2.74572	-0.389384	0.00604763	0.0228916	0.0294896
Gm5815	-2.74811	-17.7509	0.00600039	0.0227292	0
Rpl17-ps4	-2.74887	-18.1025	0.00598639	0.0226801	0
Zbtb39	-2.74925	-0.338806	0.00598442	0.0226752	0.037051
Tmem238	-2.7494	-0.264926	0.00598121	0.0226656	0.0659735
Got2	-2.7505	-0.185615	0.00596213	0.0225958	0.130813
Syk	-2.75082	-1.10267	0.00595196	0.0225623	0.00245747
Gm45894	-2.75115	-0.260243	0.00594955	0.0225557	0.0654064
Gm49192	-2.75254	-18.1235	0.00591986	0.0224557	0
Dis3l2	-2.75403	-0.102625	0.00589859	0.0223851	0.414367
Cbx1	-2.75488	-0.135771	0.00588313	0.0223314	0.246314
Antxrl	-2.75493	-18.3062	0.00587673	0.0223122	0
Tstd3	-2.75524	-0.703655	0.0058741	0.0223047	0.00718336
Ccdc91	-2.75592	-0.158283	0.00586456	0.022271	0.179584
Arl5b	-2.75637	-0.116715	0.00585652	0.0222454	0.323251
Gm12481	-2.75695	-18.7952	0.00584068	0.0221928	0
Sox8	-2.75728	-18.3413	0.00583462	0.0221772	0
Fyb2	-2.7574	-0.669467	0.00583632	0.0221787	0.00850662
Gnb4	-2.75942	-0.260442	0.00580144	0.0220585	0.0644612
Fads1	-2.76028	-0.270061	0.00578655	0.0220091	0.063327
Chmp6	-2.76057	-0.285755	0.00578108	0.021996	0.0559546
Pou4f1	-2.7607	-1.68215	0.00577285	0.0219671	0.00094518
Lrif1	-2.76139	-0.173342	0.00576686	0.0219476	0.153686
Plod1	-2.76147	-0.342688	0.00576511	0.0219451	0.0376181
Pldi	-2.76242	-17.7237	0.00574363	0.0218781	0
Usf1	-2.76299	-0.301032	0.00573844	0.0218608	0.0512287
Dll4	-2.7634	-0.545351	0.00572952	0.0218317	0.0137996
Bcl2l1	-2.76391	-0.0974853	0.0057231	0.0218097	0.463705
Agr2	-2.7642	-2.64317	0.00571131	0.0217746	0.000378072
Urgcp	-2.76448	-0.204845	0.00571257	0.0217746	0.106049
Gm49797	-2.76533	-0.104713	0.00569828	0.0217274	0.399055
Znrd2	-2.76558	-0.49312	0.00569206	0.0217061	0.0170132
Mrpl58	-2.76616	-0.315414	0.00568198	0.0216701	0.0453686
Glrx	-2.7674	-0.15493	0.0056619	0.0216009	0.197353
Cables2	-2.76769	-0.280506	0.00565638	0.0215847	0.0570888
Rsc1a1	-2.76858	-0.306154	0.00564097	0.0215307	0.047259
Ndufa4l2	-2.7691	-3.80185	0.00562676	0.0214813	0.000189036
Gm31784	-2.7695	-18.514	0.00562038	0.0214594	0
Gm47004	-2.7721	-1.83775	0.00557467	0.0212993	0.000756144
ENSMUSG00000120279	-2.77374	-17.9641	0.00554771	0.0212035	0
Pias4	-2.77512	-0.255485	0.00552906	0.0211394	0.0703214
Wdr59	-2.77571	-0.197605	0.00551943	0.0211049	0.118526
Skint9	-2.7761	-1.70261	0.00550636	0.0210597	0.00094518
Mief2	-2.77617	-0.517777	0.00551042	0.0210729	0.0155009
Elp2	-2.77648	-0.211796	0.00550633	0.0210597	0.102457
Nop14	-2.77658	-0.187121	0.00550448	0.0210573	0.132325
Gm48126	-2.77675	-18.5238	0.0054966	0.0210295	0
Apip	-2.77707	-0.332254	0.00549575	0.0210287	0.0391304
Eif1ad	-2.77717	-0.28777	0.00549353	0.0210226	0.0553875
Commd10	-2.77797	-0.136619	0.00548122	0.0209778	0.244234
Nptx1	-2.77816	-0.243657	0.0054772	0.0209648	0.0769376
Rimklb	-2.77824	-2.13615	0.00547024	0.0209405	0.000378072
Cep95	-2.77863	-0.183888	0.00546989	0.0209405	0.137996
Dalrd3	-2.77881	-0.270017	0.0054666	0.0209314	0.063138
Zbtb41	-2.77887	-0.193014	0.00546549	0.0209295	0.120038
Gm42435	-2.77917	-17.9102	0.00545581	0.0208948	0
4930458D05Rik	-2.78046	-1.02105	0.00543567	0.0208271	0.00321361
A930012L18Rik	-2.78071	-1.10357	0.00543304	0.0208194	0.00283554
Slc35b4	-2.78119	-0.296066	0.00542655	0.0207992	0.0510397
Acaa1a	-2.78181	-0.192163	0.00541697	0.0207672	0.126843
Fbxo8	-2.78182	-0.232753	0.0054161	0.0207667	0.0860113
Sumo3	-2.78253	-0.180819	0.00540465	0.020727	0.143856
Tuba1b	-2.78258	-0.187535	0.00540382	0.0207262	0.137051
Rtca	-2.78268	-0.321436	0.0054013	0.0207189	0.0436673
Nbn	-2.78303	-0.229371	0.00539593	0.0207006	0.0865784
Fnta	-2.78334	-0.1728	0.00539127	0.0206851	0.1569
Nf2	-2.78358	-0.129186	0.00538748	0.0206729	0.267486
Gm42508	-2.78488	-3.36571	0.00535978	0.0205713	0.000189036
Tmem70	-2.78597	-0.387754	0.00534631	0.0205219	0.0285444
Zmat2	-2.78641	-0.180846	0.00534066	0.0205026	0.145558
Gm20708	-2.78774	-0.193244	0.00531873	0.0204253	0.123819
Slc4a1ap	-2.78845	-0.186428	0.00530685	0.0203843	0.135728
Manba	-2.78854	-0.173734	0.00530567	0.0203821	0.155577
Srsf9	-2.78952	-0.310283	0.00528953	0.020327	0.0483932
ENSMUSG00000121171	-2.78959	-1.71547	0.00528229	0.0203015	0.00094518
Adhfe1	-2.79024	-0.674442	0.00527512	0.0202786	0.00869565
Tmem9	-2.79039	-0.308746	0.00527466	0.0202786	0.0482042
Slc23a2	-2.7908	-0.107564	0.00526913	0.0202625	0.39811
4933401D09Rik	-2.79195	-1.94375	0.00524386	0.0201722	0.000567108
2610008E11Rik	-2.79371	-0.224686	0.00522108	0.0200914	0.0916824
Shmt1	-2.79381	-0.214115	0.00521965	0.0200882	0.101323
Dap	-2.79457	-0.154679	0.00520785	0.0200474	0.197543
Slc37a3	-2.79503	-0.13498	0.00520051	0.0200214	0.249338
Tmem11	-2.79523	-0.195324	0.00519682	0.0200094	0.122306
Trappc11	-2.79619	-0.185022	0.00518171	0.0199535	0.135917
Gm28177	-2.79636	-1.82526	0.00517329	0.0199302	0.000756144
Gm46555	-2.79636	-1.56557	0.00517469	0.0199311	0.00094518
Uck1	-2.79659	-0.392731	0.00517447	0.0199311	0.0281664
Gm44649	-2.79832	-0.295666	0.00514705	0.0198336	0.052741
Ccdc92	-2.79863	-0.395788	0.00514168	0.0198175	0.0279773
Tyw5	-2.80025	-0.358756	0.0051159	0.0197248	0.0355388
Cops4	-2.80161	-0.220294	0.00509525	0.0196497	0.0943289
Hid1	-2.8021	-0.239356	0.00508755	0.0196223	0.0801512
Gm20547	-2.80229	-2.9257	0.00507868	0.0195925	0.000189036
Gm29397	-2.80269	-2.51151	0.00507238	0.0195749	0.000378072
ENSMUSG00000120078	-2.80284	-2.6234	0.00506992	0.0195676	0.000189036
Rab5if	-2.80297	-0.219767	0.0050739	0.0195785	0.0994329
Cxcl11	-2.80319	-2.07916	0.00506447	0.0195511	0.000567108
Tdg	-2.80456	-0.226356	0.00504903	0.0194937	0.0914934
Disp1	-2.80457	-0.191686	0.00504875	0.0194937	0.126087
Apol7b	-2.80487	-1.91293	0.00503856	0.0194644	0.000567108
1700016B15Rik	-2.80513	-3.28466	0.0050345	0.0194531	0.000189036
Lpcat3	-2.80535	-0.120108	0.00503716	0.0194612	0.324008
Cpq	-2.80601	-0.0962202	0.00502678	0.01943	0.489036
Arrb2	-2.80715	-0.309498	0.0050079	0.0193637	0.0453686
2310058D17Rik	-2.80738	-0.386793	0.00500438	0.0193545	0.0291115
Cep43	-2.80788	-0.132146	0.00499792	0.0193339	0.263327
Leo1	-2.81122	-0.235152	0.00494556	0.0191511	0.0863894
Cldn34c1	-2.81175	-0.548579	0.00493601	0.0191163	0.0136106
Gm47770	-2.81313	-18.0307	0.00491191	0.0190317	0
Taf10	-2.81376	-0.28662	0.00490642	0.0190148	0.057845
Il1rl1	-2.81398	-2.71907	0.00489749	0.0189911	0.000189036
Phf23	-2.81462	-0.196254	0.0048937	0.0189785	0.123629
Irf2bp1	-2.81476	-0.296863	0.00489152	0.0189722	0.0510397
Gm21647	-2.81505	-18.3936	0.0048826	0.0189398	0
Nasp	-2.81675	-0.120163	0.0048617	0.0188696	0.32552
4930599N23Rik	-2.81688	-0.320607	0.00485898	0.0188634	0.0461248
Alb	-2.81754	-0.622842	0.00484653	0.0188193	0.0120983
Tmem102	-2.81793	-0.476813	0.00484265	0.0188073	0.0183365
Greb1l	-2.81796	-0.179923	0.00484286	0.0188073	0.150851
Ciart	-2.81839	-0.622662	0.00483516	0.0187817	0.0100189
Ppp4r1l-ps	-2.82044	-0.146664	0.00480613	0.0186796	0.216824
C8a	-2.8207	-17.3331	0.00479748	0.0186503	0
9130401M01Rik	-2.82168	-0.43373	0.00478651	0.0186119	0.0226843
Gm17227	-2.82236	-0.872711	0.00477478	0.0185685	0.0047259
Ror1	-2.82313	-0.100867	0.00476574	0.0185397	0.51966
Tspan7	-2.82364	-0.276989	0.00475769	0.0185148	0.0608696
Zw10	-2.82392	-0.211784	0.00475421	0.0185076	0.107561
Gtpbp1	-2.82425	-0.201286	0.00474928	0.0184906	0.120794
ENSMUSG00000120081	-2.82471	-0.120093	0.00474305	0.0184684	0.323629
Tlr3	-2.82505	-0.319294	0.00473695	0.0184479	0.0463138
Fhip1b	-2.82506	-0.196609	0.00473723	0.0184479	0.123251
Cldn12	-2.82508	-0.226307	0.00473683	0.0184479	0.0939509
Kti12	-2.8263	-0.600455	0.00471725	0.0183807	0.0109641
Fzd6	-2.82658	-0.20013	0.0047149	0.0183737	0.115501
Cpne1	-2.82664	-0.125945	0.00471436	0.0183737	0.284877
Zwint	-2.82773	-0.118731	0.00469834	0.0183154	0.32949
E2f2	-2.82807	-0.259138	0.00469278	0.0182959	0.0714556
Bscl2	-2.82826	-0.188591	0.00469042	0.0182888	0.138185
1110002L01Rik	-2.8284	-0.19314	0.00468813	0.018282	0.126087
Nme8	-2.82983	-18.8964	0.00466284	0.0181876	0
Trmt2a	-2.83012	-0.32338	0.00466241	0.0181876	0.0455577
ENSMUSG00000120836	-2.83053	-18.7962	0.00465259	0.0181518	0
Oxld1	-2.83106	-0.920983	0.00464598	0.018128	0.00434783
Galnt7	-2.83151	-0.189113	0.00464264	0.0181171	0.136295
Mrrf	-2.83177	-0.314474	0.00463856	0.0181033	0.0465028
Tmem263	-2.83186	-0.224963	0.00463815	0.0181033	0.0950851
Plagl2	-2.83214	-0.201251	0.00463358	0.018088	0.116635
Krt39	-2.8324	-17.8181	0.00462544	0.0180583	0
B230307C23Rik	-2.83495	-0.243673	0.00459279	0.017935	0.0795841
Pdyn	-2.83587	-18.2964	0.0045755	0.0178696	0
Aspscr1	-2.83678	-0.244557	0.00456685	0.0178378	0.0799622
Mitd1	-2.83713	-0.263685	0.00456193	0.0178207	0.0671078
Hus1	-2.83738	-0.410762	0.00455762	0.0178059	0.026465
Tsg101-ps	-2.83749	-2.18824	0.00455117	0.0177828	0.000567108
Gm37334	-2.83789	-0.928623	0.00454947	0.0177782	0.00378072
Hras	-2.8383	-0.307788	0.00454525	0.0177658	0.0495274
Snrpc	-2.83929	-0.32065	0.00453062	0.0177127	0.0442344
Thumpd1	-2.8405	-0.283354	0.00451389	0.0176514	0.0584121
Gm2058	-2.84156	-1.26345	0.00449467	0.0175803	0.00189036
Gm15729	-2.84227	-17.7636	0.00448474	0.0175455	0
Dhrs7	-2.84364	-0.300395	0.00446956	0.0174902	0.0533081
Mycbp	-2.84431	-0.301604	0.00446046	0.0174566	0.052741
Gm9987	-2.84463	-18.0301	0.00445168	0.0174283	0
Abhd6	-2.84498	-0.281791	0.00445026	0.0174247	0.0586011
Idi1	-2.84581	-0.357626	0.00443933	0.017388	0.0374291
Tgds	-2.84704	-0.394844	0.00442138	0.0173217	0.0279773
Zfp865	-2.8474	-0.297	0.00441707	0.0173068	0.0542533
Lrrc47	-2.84746	-0.309928	0.00441622	0.0173055	0.0499055
Mad2l2	-2.84808	-0.394286	0.00440768	0.017274	0.0302457
Blzf1	-2.84834	-0.252454	0.00440423	0.0172625	0.0750473
Fasn	-2.84911	-0.097262	0.0043934	0.017224	0.531191
Gm6392	-2.84915	-17.9353	0.00438893	0.0172095	0
Ebag9	-2.85113	-0.273971	0.00436583	0.0171239	0.0642722
Mtmr14	-2.85189	-0.196135	0.00435581	0.0170906	0.127599
U2af1l4	-2.85269	-0.370704	0.00434385	0.0170496	0.0347826
Gm19104	-2.85292	-18.5835	0.00433723	0.0170275	0
Golph3l	-2.85314	-0.213442	0.00433879	0.0170317	0.10983
Fam221a	-2.85335	-0.226421	0.00433572	0.0170236	0.0930057
Inafm1	-2.8534	-0.501058	0.0043341	0.0170212	0.0177694
Utp15	-2.85351	-0.381515	0.0043331	0.0170192	0.031758
Gon4l	-2.85493	-0.123377	0.00431434	0.0169515	0.303781
Atg4d	-2.85566	-0.326091	0.00430385	0.0169122	0.0449905
Cisd1	-2.85573	-0.393309	0.00430243	0.0169119	0.0298677
Stambpl1	-2.85606	-0.178533	0.00429887	0.0169005	0.154064
Chsy1	-2.85676	-0.119354	0.00428938	0.0168671	0.350284
Meox1	-2.85815	-1.36071	0.00426575	0.016782	0.00170132
Norad	-2.85817	-0.169415	0.00427045	0.0167985	0.161815
Cyp3a44	-2.85914	-17.5974	0.00425313	0.0167363	0
Rbm33	-2.86227	-0.10227	0.0042163	0.0166029	0.431569
Ndufb5	-2.86379	-0.259547	0.0041951	0.016529	0.0733459
Nbas	-2.8638	-0.121713	0.00419565	0.0165293	0.318336
Cdc37l1	-2.86452	-0.137316	0.0041862	0.0164978	0.253497
Gm33056	-2.86694	-17.629	0.00414975	0.0163618	0
Alx1	-2.86844	-18.2384	0.00413012	0.0162977	0
Hdac9	-2.86846	-0.14257	0.00413406	0.0163095	0.268809
Rnf125	-2.8686	-0.407614	0.0041315	0.0163013	0.0275992
Alad	-2.86874	-0.293968	0.00413012	0.0162977	0.0604915
Osr1	-2.86878	-0.604217	0.00412765	0.0162937	0.0111531
Zfp87	-2.86892	-0.47984	0.00412676	0.0162921	0.0185255
Klhl28	-2.86943	-0.244577	0.00412129	0.0162724	0.0816635
Commd8	-2.86954	-0.26108	0.00411965	0.0162678	0.0724008
Mrpl28	-2.8699	-0.28065	0.00411455	0.0162496	0.0621928
Slc35b1	-2.87098	-0.258094	0.00410082	0.0161972	0.0765595
Cibar2	-2.87177	-17.8529	0.00408689	0.016146	0
Dmkn	-2.87207	-0.348482	0.00408676	0.016146	0.0387524
Rasl10a	-2.87209	-1.06729	0.00408397	0.0161382	0.0026465
Gtf2a2	-2.87254	-0.236515	0.00408127	0.0161294	0.0880907
4930439A04Rik	-2.87598	-2.18219	0.00403203	0.015946	0.000378072
Sac3d1	-2.87693	-0.586028	0.00402285	0.0159116	0.0134216
Arhgap27	-2.87796	-0.135682	0.00401188	0.0158738	0.261248
Atpsckmt	-2.87829	-0.298794	0.00400693	0.0158579	0.0553875
Ces1b	-2.87855	-18.2323	0.00400006	0.0158326	0
EU599041	-2.87901	-17.1826	0.00399428	0.0158115	0
Fbxo25	-2.87947	-0.259312	0.00399245	0.0158062	0.0742911
Gmps	-2.87956	-0.163853	0.00399149	0.0158042	0.183365
Zbtb42	-2.88064	-0.326143	0.00397709	0.0157509	0.0440454
Pdzd11	-2.88072	-0.325297	0.00397644	0.0157501	0.0449905
Ccnd2	-2.88077	-0.183705	0.00397598	0.0157501	0.160113
Fgfrl1	-2.8829	-0.449033	0.0039493	0.015652	0.0228733
Eda	-2.88396	-0.20589	0.00393592	0.0156043	0.119282
Mir99ahg	-2.88452	-0.104767	0.00392953	0.0155844	0.455388
ENSMUSG00000120745	-2.88455	-1.63009	0.0039239	0.0155657	0.00113422
Klrb1a	-2.88467	-18.057	0.00392324	0.0155649	0
Arhgef17	-2.8864	-0.100039	0.00390621	0.015501	0.452363
Gm44659	-2.88685	-1.48277	0.00389593	0.015462	0.00113422
Ficd	-2.88743	-0.673307	0.00389148	0.0154462	0.00888469
Dnajc19	-2.88817	-0.29744	0.00388344	0.0154179	0.0555766
Acp2	-2.88834	-0.265617	0.00388165	0.0154144	0.0710775
Dph3	-2.88834	-0.347222	0.00388154	0.0154144	0.0408318
Gm32004	-2.88986	-1.83807	0.00385849	0.0153332	0.00094518
Lnpk	-2.89007	-0.203777	0.00386026	0.0153367	0.119282
Crocc2	-2.89016	-0.731909	0.00385707	0.0153294	0.00699433
Arpc4	-2.89018	-0.222757	0.00385922	0.0153343	0.0984877
Churc1	-2.89034	-0.46534	0.00385677	0.0153294	0.0213611
Trim5	-2.89063	-0.34706	0.00385371	0.0153215	0.0400756
Tmem185a	-2.89181	-0.482345	0.00383843	0.0152625	0.0192817
Dynap	-2.89234	-3.43244	0.00382807	0.0152249	0.000189036
Gm19144	-2.89338	-2.47708	0.00381544	0.0151782	0.000189036
Sp4	-2.89391	-0.145659	0.00381382	0.0151736	0.237996
Clk4	-2.89395	-0.117286	0.00381349	0.0151736	0.348015
Ptprcap	-2.89403	-0.375326	0.00381172	0.0151692	0.0342155
Stra6	-2.89537	-1.43919	0.00379244	0.0150992	0.00132325
Cabin1	-2.89615	-0.109788	0.00378695	0.0150809	0.381853
Sh2b1	-2.89664	-0.224102	0.00378065	0.0150576	0.100189
Cntfr	-2.89688	-0.467896	0.00377702	0.0150449	0.020794
Trappc6a	-2.89713	-0.356625	0.00377386	0.015034	0.0393195
Hcar2	-2.89854	-1.44606	0.00375351	0.0149636	0.00151229
Gm41764	-2.89871	-0.462708	0.00375465	0.0149664	0.021172
Rmdn1	-2.89997	-0.220652	0.00374068	0.0149142	0.102268
Ccrl2	-2.90113	-0.703708	0.00372536	0.0148619	0.00812854
Erap1	-2.90176	-0.188344	0.00371961	0.0148424	0.138374
Mab21l3	-2.9027	-0.383768	0.00370752	0.0147959	0.0321361
4930562F07Rik	-2.90315	-0.426765	0.003702	0.0147756	0.026087
Ccdc93	-2.90357	-0.20174	0.00369821	0.0147623	0.123251
Dr1	-2.90435	-0.279259	0.00368834	0.0147281	0.0621928
Mrpl19	-2.90573	-0.359071	0.00367194	0.0146678	0.0381853
Agtr1b	-2.90593	-2.67159	0.00366544	0.0146436	0.000378072
Triobp	-2.9067	-0.203236	0.00366137	0.0146308	0.122306
Dctn1	-2.90781	-0.137162	0.00364863	0.0145816	0.257656
Utp6	-2.90784	-0.213755	0.00364784	0.0145802	0.110019
Zfp84	-2.90825	-0.312791	0.00364259	0.0145626	0.0506616
Ntn3	-2.90834	-0.71975	0.00363949	0.0145519	0.00812854
Gtf2f1	-2.91183	-0.180146	0.0036019	0.0144084	0.157656
Mthfd2l	-2.9121	-0.21767	0.00359869	0.014399	0.104726
Pttg1	-2.91379	-0.273733	0.00357922	0.0143295	0.0665406
Zfpl1	-2.91443	-0.439438	0.00357109	0.0142988	0.0240076
Cyb561	-2.91563	-0.228765	0.00355783	0.0142473	0.0952741
Alg10b	-2.91691	-0.218065	0.00354363	0.0141938	0.105293
Mcmbp	-2.91851	-0.13813	0.00352593	0.0141263	0.262193
AI837181	-2.9201	-0.439748	0.0035068	0.014058	0.0251418
Phf5a	-2.92161	-0.297879	0.00349021	0.0139948	0.0559546
Slc31a1	-2.92475	-0.152058	0.00345584	0.0138669	0.221361
Ehd3	-2.92544	-0.699133	0.00344643	0.013834	0.00831758
Mb21d2	-2.9256	-0.203099	0.00344617	0.013834	0.12344
Phc1	-2.9264	-0.273712	0.00343739	0.013801	0.0669187
Sap30l	-2.92749	-0.350227	0.00342469	0.0137533	0.0396975
Gm38839	-2.93191	-2.61451	0.00337232	0.0135526	0.000378072
Slc44a4	-2.93329	-0.229959	0.00336202	0.0135161	0.0962193
Dmac2	-2.93516	-0.357825	0.00334148	0.0134367	0.0396975
Pyy	-2.93626	-18.4482	0.00332648	0.0133811	0
Gm17354	-2.937	-0.577218	0.00332089	0.0133602	0.0128544
Gm48790	-2.93851	-18.2784	0.00330243	0.0132892	0
Tmem60	-2.93858	-0.40817	0.00330471	0.0132967	0.0270321
Scpep1	-2.93913	-0.220052	0.00329933	0.0132798	0.107372
Clcn6	-2.93951	-0.251364	0.00329518	0.0132647	0.079206
Tgtp1	-2.93953	-0.707856	0.00329338	0.0132616	0.00831758
Fcf1	-2.93985	-0.264812	0.00329168	0.0132569	0.0731569
Gm31013	-2.93994	-18.1362	0.00328724	0.0132421	0
Ocrl	-2.94027	-0.148064	0.00328761	0.0132421	0.233081
Ttc4	-2.94116	-0.265496	0.00327762	0.0132082	0.0708885
Tpm3-rs7	-2.94158	-0.299059	0.00327311	0.0131915	0.0570888
Rgma	-2.94328	-0.330803	0.003255	0.0131248	0.0461248
Pigbos1	-2.94329	-0.48765	0.0032547	0.0131248	0.0198488
Mrps5	-2.94405	-0.261796	0.00324733	0.0130986	0.0767486
Lamtor2	-2.94429	-0.284214	0.00324473	0.0130897	0.0642722
Gm21992	-2.94486	-0.0974413	0.00323957	0.0130704	0.490548
Gm20496	-2.94574	-1.28793	0.00322583	0.0130181	0.0020794
Gm29502	-2.94828	-2.09807	0.00319887	0.0129185	0.000567108
Acp1	-2.94841	-0.258002	0.00320187	0.0129276	0.0773157
Vps51	-2.94858	-0.318835	0.00319995	0.0129214	0.0487713
Tmco1	-2.9488	-0.18728	0.00319801	0.0129166	0.150284
Med30	-2.94882	-0.370286	0.00319735	0.0129155	0.0364839
Gm39228	-2.94913	-1.09271	0.00319103	0.012893	0.00321361
Gm36503	-2.94969	-18.3078	0.00318529	0.0128714	0
Zdhhc2	-2.95053	-0.35441	0.00317983	0.0128524	0.0400756
Clec9a	-2.9518	-2.35185	0.00316256	0.0127841	0.000378072
Mex3b	-2.95241	-0.433688	0.00316014	0.0127759	0.0241966
Gm27017	-2.95246	-0.352189	0.00316001	0.0127759	0.0410208
Gbp4	-2.95397	-0.967397	0.00314382	0.012716	0.00359168
Csf2rb	-2.95404	-0.613865	0.00314307	0.0127145	0.0113422
Ndufaf8	-2.95454	-0.559894	0.00313799	0.0126954	0.0155009
Gm2411	-2.95473	-18.5224	0.00313379	0.0126815	0
Alkal1	-2.95495	-0.218745	0.00313499	0.0126848	0.10775
ENSMUSG00000120880	-2.95522	-1.51936	0.00312876	0.0126627	0.00113422
Mri1	-2.95604	-0.273194	0.00312391	0.0126445	0.0712665
Lratd2	-2.95627	-0.150639	0.00312191	0.0126379	0.22552
ENSMUSG00000120262	-2.95665	-1.0254	0.00311488	0.012611	0.00396975
Slc25a23	-2.95836	-0.154423	0.00310087	0.0125558	0.218904
Rbfa	-2.95841	-0.383271	0.00309973	0.0125541	0.0325142
Ddx55	-2.95885	-0.290511	0.00309561	0.0125391	0.0589792
Eef1b2	-2.95891	-0.13356	0.00309524	0.0125391	0.297164
Camk1	-2.95909	-0.217631	0.00309323	0.0125353	0.111909
Gm5805	-2.95988	-2.0816	0.00308092	0.012496	0.000567108
Pdap1	-2.95998	-0.136843	0.00308473	0.0125069	0.280151
Cbx4	-2.96008	-0.122505	0.00308364	0.0125041	0.343478
Gm49190	-2.96073	-2.88826	0.00307234	0.0124627	0.000189036
Gm38126	-2.96122	-1.09087	0.00306965	0.0124562	0.00340265
Gm42870	-2.9622	-2.64432	0.00305785	0.0124128	0.000189036
Noc3l	-2.9623	-0.250994	0.00306101	0.0124242	0.0799622
Zfp592	-2.96308	-0.167302	0.00305374	0.0123991	0.1862
Usp26	-2.96352	-18.5024	0.00304564	0.0123721	0
ENSMUSG00000120224	-2.96439	-0.633363	0.00303952	0.0123488	0.0113422
ENSMUSG00000120214	-2.96466	-0.260757	0.00303756	0.0123426	0.0763705
Rtkn	-2.96532	-0.164669	0.00303153	0.0123223	0.195085
Exosc4	-2.96578	-0.547115	0.00302595	0.0123011	0.0164461
H1f0	-2.9666	-0.148166	0.00301893	0.0122755	0.241588
Pcdhga11	-2.96661	-0.400406	0.00301832	0.0122745	0.0308129
Cnksr2	-2.96776	-0.841849	0.0030056	0.0122277	0.00567108
Gja6	-2.96776	-0.84596	0.00300614	0.0122278	0.00529301
1700092E19Rik	-2.968	-18.1958	0.00300164	0.012214	0
Maip1	-2.96902	-0.454357	0.00299433	0.0121857	0.0226843
Dennd4a	-2.97156	-0.201628	0.00297058	0.0120934	0.130246
Trpc1	-2.97251	-0.399889	0.00296056	0.012057	0.0319471
BC064078	-2.97363	-0.568072	0.00294976	0.0120173	0.0143667
Rbpj-ps3	-2.97389	-1.70449	0.00294415	0.0119973	0.00094518
Gm16235	-2.97394	-1.01803	0.0029448	0.0119986	0.00340265
Plgrkt	-2.97477	-0.230742	0.00293947	0.0119801	0.0960302
Gm31243	-2.97609	-0.382464	0.0029258	0.0119269	0.0353497
Slc6a17	-2.97653	-2.75	0.00291854	0.0119016	0.000378072
Mettl25	-2.97659	-0.225491	0.00292222	0.0119152	0.101701
Rnf20	-2.97805	-0.118048	0.00290878	0.0118647	0.366541
Shisa6	-2.97898	-0.267418	0.00289929	0.0118274	0.0720227
Msh3	-2.97992	-0.148387	0.00289092	0.0117947	0.236106
Ndufaf6	-2.98017	-0.419575	0.00288759	0.0117825	0.0285444
2610028H24Rik	-2.98104	-0.1726	0.00288024	0.0117539	0.180529
Timm44	-2.98123	-0.212145	0.00287836	0.0117477	0.117391
Tpt1	-2.9814	-0.0893583	0.00287682	0.0117442	0.639887
Il34	-2.98397	-0.131715	0.00285294	0.0116552	0.313422
Ccbe1	-2.9852	-0.334148	0.00284058	0.0116075	0.0514178
Rps26-ps1	-2.98556	-0.408886	0.00283746	0.0115962	0.0294896
Gm10735	-2.98558	-18.2453	0.00283451	0.0115869	0
Tbc1d17	-2.98609	-0.272842	0.00283291	0.0115818	0.0725898
Washc1	-2.98613	-0.34093	0.00283246	0.0115813	0.0444234
Reep4	-2.98652	-0.332113	0.00282857	0.0115668	0.0466919
Mvb12a	-2.98693	-0.31244	0.00282507	0.0115553	0.0523629
Ldlrap1	-2.98736	-0.192186	0.00282141	0.0115445	0.141399
Aga	-2.98774	-0.375475	0.00281718	0.0115286	0.0372401
Cdc34	-2.99159	-0.300287	0.00278246	0.011392	0.0599244
Rps20	-2.99178	-0.12761	0.00278096	0.0113873	0.342344
Rad54l2	-2.99255	-0.154602	0.00277406	0.0113604	0.219093
Kcnn3	-2.99492	-0.157861	0.00275239	0.0112785	0.231002
Jam2	-2.99577	-0.507769	0.00274373	0.0112471	0.0190926
Ogfrl1	-2.99624	-0.28967	0.00274033	0.0112345	0.0644612
Zfp930	-2.99777	-0.329346	0.00272638	0.0111827	0.0483932
Rilp	-2.99826	-0.405267	0.00272238	0.0111677	0.0289225
Oasl1	-2.99869	-0.983589	0.00271701	0.0111484	0.00359168
Gabra6	-2.99986	-18.2841	0.00270494	0.011101	0
Zfp57	-3.00062	-0.149853	0.0027015	0.0110888	0.23327
Blmh	-3.00067	-0.232672	0.002701	0.0110881	0.0982987
Gm47767	-3.00076	-1.03116	0.0026975	0.0110751	0.00359168
Sema4c	-3.00133	-0.323322	0.002695	0.0110661	0.0489603
Rpe	-3.00258	-0.239695	0.00268411	0.0110228	0.089603
Usf2	-3.00288	-0.201031	0.00268178	0.0110145	0.136862
Stimate	-3.00314	-0.12003	0.00267937	0.0110063	0.37051
Ccdc181	-3.00359	-0.393066	0.00267439	0.0109895	0.0336484
Clcn7	-3.00365	-0.267371	0.00267479	0.0109898	0.0718336
4930544F09Rik	-3.00432	-1.0432	0.00266662	0.0109603	0.00321361
Rac3	-3.00486	-0.330626	0.00266391	0.0109504	0.0487713
Gm13375	-3.00517	-1.47558	0.00265836	0.0109303	0.00132325
Mbd6	-3.00545	-0.209662	0.0026588	0.0109308	0.125142
Cuedc1	-3.00556	-0.262957	0.00265806	0.0109303	0.0759924
Rab5b	-3.0058	-0.15114	0.00265603	0.0109234	0.229868
Slco5a1	-3.0068	-1.0426	0.00264511	0.0108837	0.00340265
Mnt	-3.00969	-0.209744	0.00262244	0.0107931	0.123062
Spcs2-ps	-3.00969	-3.62953	0.00261853	0.0107783	0.000189036
Foxn2	-3.01055	-0.156763	0.00261494	0.0107675	0.223819
Eomes	-3.01332	-17.7638	0.00258787	0.0106625	0
Kcnrg	-3.01633	-0.722619	0.00256462	0.0105706	0.00793951
Gm43302	-3.0173	-0.754687	0.00255521	0.0105369	0.00793951
Metrnl	-3.01795	-0.293406	0.00255164	0.0105235	0.0616257
Snapc1l	-3.02176	-0.434572	0.00251913	0.0103945	0.0266541
Il7	-3.02315	-0.375212	0.00250827	0.0103522	0.036862
Csta2	-3.02358	-0.350699	0.0025047	0.0103387	0.0432892
Adamtsl5	-3.0237	-0.358084	0.00250378	0.0103362	0.0417769
Zfp954	-3.02386	-0.55079	0.00250194	0.0103299	0.015879
Ppp1r8	-3.02396	-0.259371	0.00250148	0.0103292	0.0807183
Tespa1	-3.02409	-2.62833	0.00249685	0.0103128	0.000189036
Mrpl55	-3.02434	-0.47836	0.00249776	0.0103151	0.0221172
Copg1	-3.02498	-0.166841	0.00249345	0.0103024	0.194518
Gm10766	-3.02566	-18.3186	0.00248464	0.0102691	0
Tubgcp4	-3.026	-0.184292	0.0024848	0.0102691	0.162382
Clpx	-3.02627	-0.150331	0.00248298	0.0102641	0.234972
Mrpl24	-3.02641	-0.188255	0.00248145	0.0102591	0.155009
Gm49909	-3.02902	-0.45771	0.00245979	0.0101757	0.0232514
Fam207a	-3.02995	-0.335832	0.00245253	0.0101494	0.0470699
Snu13	-3.03135	-0.272227	0.00244108	0.0101045	0.0746692
BC031181	-3.03259	-0.227067	0.00243119	0.0100685	0.10775
Pcdhga9	-3.03302	-0.234834	0.00242781	0.010057	0.0981096
Irgq	-3.03394	-0.263645	0.00242047	0.010029	0.0778828
Aacs	-3.03561	-0.269674	0.00240703	0.00997578	0.0742911
Map3k21	-3.03695	-0.344206	0.00239582	0.00993352	0.0448015
Pcolce	-3.03732	-0.285629	0.00239281	0.00992413	0.0669187
Zfp773	-3.03812	-0.70525	0.00238673	0.00990256	0.00907372
Plag1	-3.03951	-0.899274	0.00237407	0.00985366	0.00529301
Slc25a48	-3.03975	-1.47212	0.00237115	0.00984275	0.00151229
Gm14505	-3.03991	-17.8011	0.0023701	0.00984071	0
Rpl6	-3.04028	-0.11595	0.00237036	0.00984071	0.404348
Gm12784	-3.04077	-3.3445	0.00236274	0.00981265	0.000189036
Mff	-3.04106	-0.152638	0.00236428	0.00981787	0.231002
Gm43668	-3.04126	-0.528395	0.00236139	0.00980828	0.0166352
Lman1	-3.04198	-0.155363	0.00235685	0.00979182	0.222873
C030005K06Rik	-3.04488	-1.26627	0.00233185	0.00969152	0.00189036
Zfyve16	-3.04579	-0.177907	0.00232743	0.00967436	0.17259
Ctbp1	-3.04774	-0.186625	0.00231216	0.00961677	0.158223
Pdlim4	-3.04865	-1.16253	0.00230259	0.00957814	0.00283554
Crot	-3.04935	-0.244015	0.00229957	0.00956679	0.0903592
C1galt1c1	-3.05097	-0.310134	0.00228726	0.00951673	0.0570888
Tnfaip2	-3.05116	-0.651295	0.00228584	0.00951198	0.0111531
Add2	-3.05156	-0.95973	0.00228073	0.00949423	0.0047259
Tstd2	-3.05288	-0.215461	0.00227299	0.00946434	0.121739
Gm6305	-3.0532	-17.9421	0.00226766	0.0094433	0
Cpsf4	-3.05372	-0.322798	0.0022661	0.00943798	0.0497164
Aldh2	-3.05462	-0.125051	0.00226009	0.00941414	0.348204
Vkorc1l1	-3.05647	-0.155821	0.00224604	0.00936021	0.224197
Gm12444	-3.0579	-18.0012	0.00223243	0.00930808	0
Tomm20	-3.05949	-0.214503	0.00222345	0.00927291	0.120605
Kdm4b	-3.06046	-0.154506	0.00221647	0.00924608	0.22741
Lsm8	-3.06165	-0.343345	0.00220695	0.00921092	0.0449905
Ankra2	-3.06296	-0.31977	0.00219791	0.00917435	0.0531191
Fat3	-3.06337	-0.564284	0.0021939	0.00915872	0.0160681
Ogfod2	-3.06486	-0.583841	0.00218325	0.00911879	0.0149338
Bnip1	-3.06773	-0.308551	0.00216302	0.00903649	0.0589792
Ctxn2	-3.06839	-18.3118	0.00215559	0.0090077	0
Larp1b	-3.06856	-0.105808	0.00215739	0.00901409	0.500567
Gm47956	-3.06944	-1.0954	0.00214842	0.00897995	0.00378072
Extl3	-3.07442	-0.246888	0.00211521	0.00884653	0.0905482
Srm	-3.07477	-0.51749	0.00211178	0.00883447	0.0194707
Rasd2	-3.07507	-0.357623	0.00211022	0.00882901	0.0415879
Col6a2	-3.07752	-0.42829	0.00209349	0.00876336	0.0279773
Stk4	-3.07807	-0.135672	0.0020897	0.00874858	0.295085
Cav3	-3.08086	-18.9778	0.00206736	0.0086615	0
Wfdc1	-3.08106	-0.298746	0.00206825	0.00866306	0.0612476
Olfr266	-3.08273	-18.6583	0.00205444	0.00860951	0
Gopc	-3.08301	-0.226359	0.0020552	0.00861161	0.110964
Gm34558	-3.08424	-3.63072	0.00204363	0.0085674	0.000189036
Maf	-3.08588	-0.340705	0.00203495	0.00853415	0.047448
Parvg	-3.08861	-1.95858	0.00201354	0.00845067	0.000756144
Zscan26	-3.08906	-0.150269	0.00201397	0.00845141	0.243667
Gpn2	-3.09018	-0.502185	0.00200612	0.00842235	0.0206049
Vcpip1	-3.09063	-0.155272	0.00200343	0.00841243	0.230435
Dock1	-3.09107	-0.071034	0.00200083	0.00840359	0.82949
Pml	-3.09151	-0.223191	0.00199724	0.00838956	0.112854
ENSMUSG00000121272	-3.09154	-1.4647	0.00199427	0.00838005	0.00151229
Pno1	-3.09181	-0.363182	0.00199534	0.0083826	0.0398866
Samm50	-3.09192	-0.282462	0.00199448	0.00838005	0.0699433
Gm34425	-3.09246	-2.92038	0.00198751	0.00835492	0.000189036
Nenf	-3.09265	-0.293967	0.00198957	0.00836252	0.0671078
Zswim4	-3.09439	-0.171278	0.00197806	0.00831622	0.189981
Commd6	-3.0949	-0.39613	0.00197438	0.0083018	0.0347826
Cct7	-3.09498	-0.154716	0.00197421	0.0083018	0.236673
Ikzf2	-3.09633	-0.243943	0.00196502	0.00826446	0.0952741
Mill2	-3.09696	-0.257119	0.00196083	0.00824995	0.0856333
Smpd1	-3.09788	-0.290055	0.00195485	0.00822579	0.0680529
Scai	-3.0981	-0.174834	0.00195359	0.00822153	0.187146
Ttll4	-3.09855	-0.163675	0.00195052	0.00820962	0.206805
Bbs5	-3.09936	-0.500531	0.00194468	0.00818708	0.0202268
Sf3b5	-3.10071	-0.349009	0.00193601	0.00815466	0.0449905
Mmaa	-3.10088	-0.256325	0.00193495	0.00815222	0.0858223
A930017M01Rik	-3.10116	-1.93215	0.00193009	0.00813275	0.00094518
Gm52948	-3.10209	-0.169207	0.00192743	0.00812255	0.198488
Cenpc1	-3.10268	-0.150851	0.00192365	0.00810763	0.251607
Kcnn2	-3.10304	-0.491748	0.00192059	0.00809676	0.0215501
Sap25	-3.10387	-1.10388	0.00191381	0.00807017	0.00378072
Atp5mpl	-3.10508	-0.271977	0.0019079	0.00804628	0.0793951
Gm48696	-3.10519	-1.72816	0.00190447	0.0080338	0.00094518
Nr1h2	-3.10548	-0.218632	0.00190545	0.00803695	0.119471
Nepro	-3.10615	-0.449884	0.00190065	0.00801869	0.0277883
Inpp1	-3.10635	-0.317298	0.00189955	0.00801504	0.0548204
Poldip3	-3.10737	-0.18489	0.00189334	0.00799185	0.167486
Kctd14	-3.10767	-0.389402	0.0018912	0.0079838	0.0362949
Ints12	-3.10876	-0.304957	0.00188413	0.00795595	0.0608696
Oxa1l	-3.10972	-0.349086	0.00187799	0.00793199	0.0449905
Vps36	-3.10988	-0.153637	0.00187744	0.00793069	0.247826
Lipg	-3.11097	-0.376154	0.00186977	0.00790025	0.0389414
Zfp182	-3.11135	-0.238702	0.00186785	0.00789413	0.1
Hnrnpf	-3.11136	-0.129429	0.00186818	0.00789452	0.324197
Polb	-3.1122	-0.220869	0.00186241	0.00787407	0.117769
Utp18	-3.11242	-0.254472	0.00186128	0.00787027	0.0871456
Rpp25l	-3.11262	-0.67105	0.00185866	0.00786115	0.010775
Plrg1	-3.11263	-0.307582	0.00185982	0.00786507	0.0597353
Ltbp1	-3.11345	-0.411781	0.00185429	0.00784561	0.031569
Ctla2a	-3.11436	-0.908978	0.00184765	0.00781852	0.00529301
Cyb5b	-3.11496	-0.121929	0.0018455	0.00781038	0.366541
Lexis1	-3.11513	-3.57029	0.0018413	0.00779359	0.000189036
Rit1	-3.11768	-0.320317	0.00182822	0.00774018	0.0555766
Gm48758	-3.11987	-0.801938	0.00181328	0.00767885	0.00680529
Arid3b	-3.12018	-0.227451	0.00181293	0.00767832	0.108885
Glod4	-3.12084	-0.180847	0.00180887	0.00766207	0.174669
Faap20	-3.12138	-0.381737	0.00180508	0.00764987	0.0391304
Samd4b	-3.12139	-0.152456	0.00180576	0.00765178	0.247826
Atxn3	-3.12279	-0.203425	0.00179716	0.00761819	0.137807
Snrnp27	-3.12337	-0.23023	0.00179332	0.00760382	0.111531
Ppp1r3g	-3.12429	-2.83981	0.00178482	0.00757063	0.000378072
Gm34471	-3.12466	-0.634881	0.00178444	0.00756998	0.0122873
Vps4a	-3.1259	-0.251663	0.00177813	0.0075451	0.0918715
Hhla1	-3.12694	-0.799726	0.00177056	0.00751392	0.00699433
Tekt5	-3.12737	-0.57033	0.00176848	0.00750606	0.015879
Gm49336	-3.12774	-0.317873	0.00176701	0.00750075	0.0557656
Zfp974	-3.12832	-0.300505	0.00176349	0.00748955	0.0618147
Lpar3	-3.12914	-0.285086	0.00175853	0.00747038	0.0678639
Tfec	-3.13061	-2.54411	0.0017467	0.00742478	0.000378072
Sycp2l	-3.13117	-1.81566	0.00174349	0.00741209	0.00094518
Tpbg	-3.13156	-0.956646	0.00174298	0.00741084	0.0047259
1700046C09Rik	-3.13161	-17.9662	0.00174145	0.00740622	0
Gpat3	-3.13182	-0.421261	0.00174236	0.00740913	0.0304348
Chrnb4	-3.13184	-18.2324	0.0017401	0.00740139	0
Ube2g2	-3.13234	-0.225726	0.00173963	0.00740031	0.115501
Zfp553	-3.13284	-0.405913	0.00173604	0.00738785	0.0338374
Trip4	-3.13325	-0.203413	0.00173415	0.00738166	0.141777
Gm12250	-3.134	-19.0026	0.00172739	0.00735472	0
Gm13453	-3.13466	-18.465	0.00172346	0.00733986	0
Gm30692	-3.1347	-18.8659	0.00172322	0.00733977	0
Abhd11	-3.13479	-0.330716	0.00172489	0.00734502	0.0512287
Tubb2a	-3.13538	-0.297903	0.00172166	0.00733403	0.0640832
Aldh1l2	-3.13637	-0.640341	0.0017151	0.00730885	0.0117202
Cst13	-3.13732	-1.53336	0.00170849	0.00728251	0.00113422
Zbtb7c	-3.13784	-0.339153	0.00170705	0.00727732	0.0483932
Smarcd1	-3.13859	-0.314865	0.00170305	0.00726118	0.0591682
Coro7	-3.13946	-0.228097	0.00169769	0.00723922	0.108129
Col8a1	-3.14007	-0.63019	0.00169381	0.00722451	0.0141777
Ttl	-3.14027	-0.334638	0.00169294	0.00722171	0.0523629
Mmp3	-3.14051	-1.11658	0.00169023	0.00721286	0.00378072
Chmp3	-3.1407	-0.153535	0.00169087	0.00721471	0.246692
Pygb	-3.14087	-0.168552	0.00168985	0.00721217	0.202647
Gltp	-3.14092	-0.25757	0.00168933	0.00721084	0.089603
Hmox1	-3.14128	-0.266765	0.0016872	0.00720268	0.0852552
Spp1	-3.14147	-0.516048	0.00168521	0.00719689	0.0228733
Thoc2l	-3.14153	-0.14009	0.00168612	0.0071999	0.299811
Ccdc84	-3.14167	-0.335646	0.00168507	0.00719689	0.0523629
4930422M22Rik	-3.14236	-2.38727	0.00167817	0.00717045	0.000567108
Smim12	-3.14359	-0.543125	0.00167369	0.00715395	0.0172023
Plekhm2	-3.14365	-0.170796	0.00167388	0.00715395	0.200189
Pdxk	-3.14428	-0.319269	0.00167007	0.00714071	0.0570888
Acox3	-3.14428	-0.218388	0.00167015	0.00714071	0.123629
ENSMUSG00000120633	-3.14445	-2.19115	0.00166631	0.00712789	0.000567108
Ctdp1	-3.1445	-0.184141	0.00166914	0.00713819	0.167675
Lyrm2	-3.14565	-0.419942	0.00166205	0.00711057	0.031758
Tapbpl	-3.14578	-0.289265	0.00166145	0.0071089	0.0705104
D030056L22Rik	-3.14613	-0.337695	0.00165949	0.00710141	0.0499055
Ccdc152	-3.14656	-0.472258	0.00165673	0.00709048	0.0232514
Mthfr	-3.14828	-0.237882	0.00164747	0.00705535	0.100378
Nr2c2ap	-3.14871	-0.53351	0.0016446	0.00704394	0.0179584
Pdcl	-3.14943	-0.250729	0.00164099	0.00702938	0.0911153
Katna1	-3.14958	-0.18837	0.00164027	0.00702718	0.167108
Mapre3	-3.15276	-0.171348	0.0016225	0.00695544	0.202457
Tmem223	-3.15413	-0.4513	0.00161441	0.00692343	0.0270321
Itgb8	-3.15494	-0.900463	0.00160918	0.00690361	0.00604915
Lias	-3.15644	-0.2884	0.00160197	0.00687616	0.0703214
Pros1	-3.15713	-0.269474	0.00159825	0.00686107	0.0799622
Ppp1r13b	-3.15751	-0.122196	0.00159649	0.00685438	0.385633
ENSMUSG00000119972	-3.15794	-1.7482	0.00159187	0.00683717	0.000756144
Slc36a1	-3.15818	-0.356682	0.00159252	0.00683908	0.0449905
Rxrb	-3.15933	-0.372524	0.00158616	0.00681696	0.041966
Eci2	-3.16082	-0.216139	0.00157847	0.00678648	0.12741
1700099I09Rik	-3.16131	-2.39467	0.00157273	0.00676354	0.000378072
4933434E20Rik	-3.16171	-0.258999	0.00157342	0.00676566	0.0873346
Rgs19	-3.16218	-0.478621	0.00156987	0.00675215	0.0230624
Nfrkb	-3.1624	-0.20509	0.00156988	0.00675215	0.139698
Anapc4	-3.16305	-0.15923	0.00156634	0.00673865	0.227977
Ugt2b34	-3.16338	-3.18414	0.00156169	0.00672033	0.000189036
Chsy3	-3.16376	-0.300289	0.00156233	0.00672222	0.0654064
Rbm38	-3.16721	-0.279752	0.00154381	0.00664848	0.0742911
Gm8666	-3.17011	-18.292	0.00152651	0.00657901	0
Igsf3	-3.17185	-0.151252	0.00151979	0.00655085	0.254442
Pim2	-3.17232	-0.308385	0.00151681	0.00653887	0.0642722
ENSMUSG00000120189	-3.17437	-2.92111	0.00150383	0.0064854	0.000378072
Gm6789	-3.1789	-18.6921	0.00148102	0.00639029	0
Tmem109	-3.18087	-0.304802	0.00147294	0.00635783	0.062949
Zfp319	-3.18139	-0.384449	0.00147006	0.00634625	0.0383743
Cdc27	-3.18265	-0.146144	0.0014643	0.00632219	0.27656
Pigh	-3.18301	-0.474367	0.00146173	0.00631189	0.0257089
Gm7580	-3.18372	-0.558023	0.00145799	0.00629654	0.0160681
Nt5c1a	-3.1854	-17.9301	0.00144816	0.00625487	0
Cavin4	-3.18699	-1.92476	0.00143978	0.00622027	0.000756144
Zfp655	-3.1892	-0.19362	0.00143149	0.00618602	0.156144
Alkbh6	-3.1919	-0.42446	0.00141757	0.00612979	0.0319471
Gm5865	-3.1922	-2.23987	0.00141393	0.00611719	0.000567108
Tomm40l	-3.19234	-0.467873	0.00141546	0.00612302	0.0249527
Dnajb9	-3.19316	-0.152402	0.00141205	0.00610984	0.260681
E2f5	-3.19358	-0.265233	0.00140977	0.00610077	0.0867675
Abhd4	-3.19628	-0.220599	0.00139679	0.00604768	0.123819
Gm16585	-3.19634	-3.39859	0.00139394	0.00603611	0.000189036
Glo1-ps	-3.19976	-18.146	0.00137799	0.00597086	0
ENSMUSG00000121264	-3.19988	-1.226	0.00137839	0.00597185	0.00226843
H2-T22	-3.20034	-0.3403	0.00137703	0.00596747	0.0495274
Mir100hg	-3.20111	-0.458542	0.00137286	0.00595093	0.026465
Josd1	-3.20182	-0.290587	0.00137008	0.00593965	0.0701323
Snapc1	-3.20355	-0.251808	0.00136198	0.00590767	0.0962193
Igfbp6	-3.20579	-0.565376	0.00135102	0.00586391	0.0168242
Slc26a4	-3.20647	-0.222274	0.00134807	0.00585324	0.139887
Gm50034	-3.20778	-19.248	0.00134014	0.00582031	0
Gba2	-3.20808	-0.393197	0.0013406	0.00582155	0.0387524
Abcc3	-3.21109	-0.207076	0.00132683	0.00576472	0.143856
Cdk7	-3.2119	-0.223179	0.00132308	0.0057499	0.123629
Erich2	-3.21195	-0.394954	0.00132258	0.00574847	0.0361059
Timm17a	-3.2123	-0.286104	0.00132124	0.00574412	0.073913
Golt1b	-3.21236	-0.292464	0.00132087	0.00574323	0.0689981
Rab10os	-3.21344	-0.306949	0.00131569	0.00572221	0.062949
Trpa1	-3.21388	-1.82862	0.00131149	0.00570642	0.00113422
Ikzf1	-3.21389	-0.984492	0.00131254	0.00570957	0.00434783
Dnah11	-3.21407	-0.494078	0.00131262	0.00570957	0.0234405
Cdc42ep4	-3.21445	-0.172691	0.00131155	0.00570642	0.202836
Baiap2	-3.21469	-0.105184	0.00131074	0.00570434	0.562004
AA467197	-3.21538	-1.12004	0.00130547	0.00568435	0.00359168
Osgep	-3.21599	-0.270817	0.00130422	0.0056796	0.0837429
Sgsm2	-3.21745	-0.177767	0.00129793	0.00565368	0.196786
Gna11	-3.21803	-0.273479	0.00129508	0.00564199	0.0833648
Gm6999	-3.21843	-0.872904	0.00129204	0.00563023	0.00661626
Psd4	-3.21901	-0.299361	0.00129083	0.00562638	0.0663516
Ccs	-3.21972	-0.339295	0.00128731	0.00561178	0.0523629
Golm1	-3.22088	-0.112235	0.00128248	0.00559289	0.466541
Fcer2a	-3.22111	-0.483408	0.00128062	0.0055862	0.0253308
Abhd17a	-3.22148	-0.41094	0.00127967	0.00558279	0.0340265
Sox9	-3.22317	-0.326841	0.00127193	0.00555044	0.0582231
Clec2d	-3.22397	-0.601259	0.00126823	0.00553572	0.0143667
Npat	-3.22438	-0.176802	0.00126693	0.00553075	0.194896
Mrps23	-3.22585	-0.461023	0.00125997	0.00550253	0.0266541
Med25	-3.22597	-0.213719	0.00125991	0.00550253	0.136295
Tmc6	-3.22617	-0.321275	0.0012588	0.00549882	0.0582231
Gm15414	-3.22629	-1.28836	0.00125716	0.0054931	0.0026465
Ofd1	-3.22635	-0.190988	0.00125814	0.00549666	0.172023
Krcc1	-3.22774	-0.162909	0.00125205	0.00547289	0.237051
Sdr39u1	-3.22829	-0.421874	0.0012494	0.00546269	0.0334594
Gm37499	-3.22915	-0.594956	0.0012456	0.0054468	0.0155009
Vps25	-3.22923	-0.670552	0.00124471	0.00544362	0.0119093
Usp46os1	-3.2345	-0.591681	0.00122193	0.00534883	0.0151229
Dkk2	-3.23461	-0.657501	0.00122161	0.00534811	0.0130435
Trappc1	-3.23585	-0.493472	0.00121675	0.00532755	0.0230624
Cisd2	-3.23736	-0.174386	0.00121069	0.00530167	0.203403
Tmem80	-3.23744	-0.494175	0.00120982	0.00529923	0.0240076
Cnksr3	-3.23751	-0.136459	0.00121011	0.00529983	0.343856
2410018L13Rik	-3.23848	-2.67924	0.00120347	0.00527351	0.000378072
Polr3k	-3.23946	-0.275525	0.00120164	0.00526615	0.0816635
Tmx1	-3.24061	-0.227188	0.001197	0.00524788	0.121361
B230206H07Rik	-3.24079	-0.74396	0.00119546	0.00524248	0.00907372
Ints14	-3.24089	-0.292579	0.00119572	0.00524293	0.0705104
Zbtb6	-3.24091	-0.361209	0.0011954	0.00524248	0.0466919
Aph1a	-3.24233	-0.513976	0.00118928	0.00521739	0.0204159
Nkain3	-3.24354	-0.585259	0.00118415	0.00519624	0.0170132
Dclre1c	-3.24374	-0.310577	0.0011837	0.00519493	0.0625709
Zrsr1	-3.24383	-0.242903	0.00118347	0.00519462	0.104726
Enpp4	-3.24469	-0.270091	0.00117986	0.00517945	0.0856333
Clba1	-3.24549	-0.511443	0.00117591	0.00516411	0.0217391
Mapk9	-3.24766	-0.213693	0.00116768	0.00512995	0.137996
Nampt	-3.24773	-0.159281	0.00116753	0.00512995	0.244612
Slc35d1	-3.24796	-0.22552	0.00116637	0.00512552	0.12155
Omp	-3.24931	-1.13607	0.00115975	0.00509713	0.00321361
Camkk1	-3.25081	-0.271027	0.00115493	0.00507733	0.0827977
Aamp	-3.25082	-0.154963	0.00115495	0.00507733	0.261248
Tmem205	-3.25291	-0.400504	0.00114603	0.00504206	0.0374291
Upf2	-3.25293	-0.120052	0.00114646	0.00504328	0.40983
Fjx1	-3.25414	-1.4942	0.00113999	0.0050168	0.00189036
Gm7964	-3.25451	-0.390827	0.0011397	0.00501618	0.0391304
Dis3l	-3.2549	-0.355819	0.00113818	0.00501078	0.0476371
Ppp1r12c	-3.255	-0.210031	0.00113803	0.00501076	0.144991
Gm37134	-3.25577	-3.90876	0.00113287	0.00498935	0.000189036
Pusl1	-3.25698	-0.768719	0.00112935	0.00497512	0.00869565
Hopxos	-3.25722	-0.729821	0.00112828	0.00497108	0.00982987
Nudt16	-3.2574	-0.790387	0.00112749	0.00496887	0.00756144
Cmtm4	-3.25749	-0.148146	0.00112817	0.00497108	0.278828
Ccdc32	-3.2581	-0.569256	0.00112526	0.0049597	0.0179584
Sun2	-3.25827	-0.209828	0.00112514	0.0049597	0.144423
Thap11	-3.25832	-0.613074	0.00112419	0.00495725	0.0155009
Tbc1d2b	-3.25846	-0.167656	0.00112431	0.00495725	0.220983
Dyrk1b	-3.25889	-0.288335	0.00112258	0.00495176	0.0748582
Senp3	-3.25954	-0.223043	0.00111997	0.0049409	0.126654
Npm1	-3.25969	-0.11846	0.00111945	0.00493926	0.432703
4933416M07Rik	-3.2629	-0.538908	0.00110642	0.0048843	0.0194707
Dpp3	-3.26411	-0.297083	0.00110206	0.00486698	0.0714556
Mical3	-3.26638	-0.402099	0.00109314	0.00482946	0.0389414
Dgcr6	-3.26672	-0.486723	0.00109142	0.00482249	0.0249527
Slc7a11	-3.26885	-0.626542	0.00108334	0.00478805	0.0147448
Tirap	-3.27081	-0.358771	0.00107597	0.00475737	0.047448
Gm6030	-3.27258	-1.21535	0.00106799	0.0047233	0.00245747
Klra5	-3.27268	-3.08147	0.001067	0.00472077	0.000189036
Nans	-3.27377	-0.342214	0.00106496	0.00471235	0.0533081
ENSMUSG00000120347	-3.27477	-18.5048	0.00105961	0.00469116	0
Psip1	-3.27617	-0.220635	0.00105608	0.00467612	0.131002
Prkd3	-3.2769	-0.157835	0.00105351	0.004666	0.247637
Ube2q1	-3.2778	-0.198472	0.00104998	0.00465097	0.161248
2510039O18Rik	-3.27864	-0.37861	0.00104673	0.00463715	0.0425331
Sh2d1b1	-3.27925	-1.1563	0.00104423	0.00462671	0.0026465
Uap1	-3.28126	-0.183762	0.00103733	0.00459854	0.187713
Gnpnat1	-3.28137	-0.267146	0.00103686	0.00459706	0.0865784
Tsr1	-3.28373	-0.250788	0.00102819	0.00456101	0.100756
Oas1a	-3.28385	-0.797402	0.00102696	0.00455737	0.00831758
Ubl7	-3.28416	-0.337244	0.0010264	0.00455547	0.0534972
Neu1	-3.28453	-0.251464	0.00102529	0.00455171	0.101701
Stk16	-3.28623	-0.352469	0.00101903	0.0045257	0.0508507
Caskin2	-3.28645	-0.281468	0.00101823	0.00452279	0.0812854
Patl1	-3.28663	-0.222039	0.00101776	0.00452185	0.127032
Gm49322	-3.28709	-0.445705	0.00101578	0.00451367	0.031569
Gnai1	-3.28775	-0.195734	0.00101374	0.00450577	0.168242
Psen1	-3.28802	-0.158573	0.00101282	0.00450229	0.25104
Gm44250	-3.28868	-0.153588	0.00101042	0.00449218	0.266919
Snx14	-3.28931	-0.16193	0.00100814	0.00448266	0.240076
Glra4	-3.29035	-2.28345	0.00100219	0.00445974	0.000567108
Epn3	-3.29039	-0.153693	0.00100434	0.00446751	0.266352
Gadd45a	-3.29085	-0.219997	0.00100256	0.00446017	0.133081
Zdhhc13	-3.29171	-0.331325	0.000999301	0.00444862	0.0559546
Sertad3	-3.29178	-0.353767	0.000999177	0.00444862	0.0491493
Mxd4	-3.29246	-0.146013	0.00099703	0.00444027	0.295085
Nsrp1	-3.29451	-0.229641	0.000989547	0.00440752	0.123819
Gm47867	-3.29496	-0.718244	0.00098734	0.00439885	0.010775
Gm7043	-3.2967	-3.74879	0.000980073	0.00436993	0.000189036
5730507C01Rik	-3.29794	-1.79282	0.000975755	0.00435412	0.00094518
Cep164	-3.29827	-0.206482	0.000976565	0.00435601	0.15293
Pik3c2b	-3.2988	-0.210282	0.000974624	0.00434965	0.146503
ENSMUSG00000120288	-3.29893	-2.17128	0.000972139	0.00434028	0.000567108
Bag1	-3.29895	-0.171444	0.000974294	0.00434875	0.220227
Mtor	-3.30008	-0.156271	0.00097031	0.00433326	0.256522
Uvrag	-3.30009	-0.0849472	0.000970562	0.00433381	0.761059
Rpn1	-3.30024	-0.160241	0.000969721	0.0043312	0.247259
Commd1	-3.30101	-0.247412	0.000966907	0.0043192	0.104537
Zfat	-3.3015	-0.199257	0.000965346	0.0043128	0.161626
Senp1	-3.30247	-0.19588	0.000962009	0.00429846	0.168431
Phf6	-3.30528	-0.266806	0.000952322	0.00425799	0.0911153
Sde2	-3.30636	-0.249257	0.000948684	0.00424341	0.105482
1810055G02Rik	-3.30656	-0.322944	0.000947837	0.00424059	0.0616257
Tet2	-3.30666	-0.119736	0.000947929	0.00424059	0.420794
Ctcf	-3.30775	-0.155833	0.00094409	0.00422453	0.262571
Gm29825	-3.30798	-18.6496	0.000941682	0.00421432	0
Gm16036	-3.3088	-2.89016	0.000938557	0.0042041	0.000378072
Prpf38a	-3.30889	-0.307535	0.000940098	0.00420834	0.0678639
Sp110	-3.30911	-0.371845	0.000939293	0.0042053	0.0431002
Wfdc2	-3.30935	-0.0993843	0.000938778	0.0042041	0.64121
Prkab2	-3.30976	-0.308517	0.000937163	0.00419854	0.0671078
Esf1	-3.31182	-0.202103	0.000930436	0.00417061	0.163894
Brd8	-3.31193	-0.151359	0.000930215	0.00417018	0.27845
Grcc10	-3.31222	-0.267467	0.000929007	0.00416531	0.0922495
Creb1	-3.31239	-0.140943	0.000928659	0.00416431	0.312476
2900026A02Rik	-3.31398	-0.129189	0.000923399	0.00414217	0.373913
Isg15	-3.31415	-0.744306	0.000921983	0.00413656	0.00926276
Praf2	-3.31598	-0.433087	0.000916165	0.00411155	0.031758
Adgrg2	-3.31643	-1.13673	0.000914103	0.00410339	0.00359168
Gm35974	-3.31665	-1.7379	0.000912712	0.00409823	0.00113422
B430306N03Rik	-3.31678	-2.24259	0.000912286	0.00409686	0.000378072
ENSMUSG00000120063	-3.31887	-2.58053	0.000905288	0.0040676	0.000378072
Clec16a	-3.31892	-0.127266	0.000907259	0.00407537	0.389603
Rcor3	-3.319	-0.174223	0.000906946	0.00407451	0.208885
Unc119	-3.32168	-0.522121	0.000897861	0.00403637	0.0223062
Tppp	-3.32205	-0.558555	0.000896407	0.00403037	0.0179584
Mgat1	-3.32259	-0.243741	0.000895337	0.0040261	0.110019
Gnrh1	-3.32324	-0.427943	0.000892894	0.00401671	0.0330813
Snapc3	-3.32327	-0.197581	0.000893163	0.00401739	0.166352
Gm18799	-3.32409	-1.72446	0.000888754	0.00400022	0.00113422
Lynx1	-3.32413	-0.514725	0.000890023	0.0040054	0.0217391
Crtc3	-3.32417	-0.171338	0.000890322	0.00400621	0.229301
Tnip2	-3.32504	-0.29733	0.000887425	0.0039953	0.073535
Fcrla	-3.32508	-0.589766	0.000886827	0.00399314	0.0162571
Rsl24d1	-3.32602	-0.305587	0.000884201	0.00398185	0.0688091
Golga7	-3.32635	-0.259585	0.000883202	0.00397788	0.094518
Pex13	-3.32642	-0.202115	0.000883129	0.00397788	0.160302
E230032D23Rik	-3.32695	-0.63466	0.000880757	0.00396898	0.0137996
Gm6018	-3.32886	-18.5552	0.000873894	0.00393911	0
Socs7	-3.33162	-0.211565	0.000866753	0.00390796	0.142911
Cnih1	-3.33234	-0.274097	0.000864443	0.00389807	0.0869565
Ppp1r7	-3.33438	-0.241153	0.000858183	0.00387035	0.113422
Setdb1	-3.33553	-0.197514	0.00085469	0.00385511	0.165217
Klhl32	-3.33576	-0.403908	0.000853768	0.00385147	0.036862
Papolb	-3.33723	-0.530865	0.000849211	0.00383143	0.0213611
Agtrap	-3.33799	-0.286843	0.000847137	0.00382258	0.0816635
Crnkl1	-3.33937	-0.279397	0.000842883	0.0038044	0.0833648
Zfp358	-3.34175	-0.561085	0.000835256	0.00377047	0.0175803
Tmem63a	-3.34387	-0.235495	0.000829444	0.00374524	0.119282
H2aw	-3.34529	-0.548279	0.000824717	0.00372539	0.0194707
Erlec1	-3.34582	-0.226422	0.000823665	0.00372163	0.131002
Yaf2	-3.34694	-0.210301	0.00082042	0.00370796	0.148204
Iscu	-3.34698	-0.297103	0.000820133	0.00370716	0.0733459
Arpc5l	-3.34716	-0.273147	0.000819508	0.00370532	0.0884688
Airn	-3.34731	-0.0961658	0.000819618	0.00370533	0.793195
Fam110a	-3.3489	-0.278301	0.000814425	0.00368382	0.08431
Mpped2	-3.34946	-1.36763	0.000811909	0.00367293	0.00245747
Fuca1	-3.35053	-0.200868	0.00080981	0.00366589	0.167108
Thap3	-3.35128	-0.242066	0.000807592	0.00365634	0.11569
Arl15	-3.35192	-0.105456	0.000805844	0.00364891	0.555198
Antkmt	-3.35356	-0.365686	0.000800819	0.00362811	0.0480151
Sfpq	-3.35494	-0.0907049	0.000797296	0.0036136	0.66465
Prcd	-3.35525	-0.831604	0.000795224	0.00360517	0.00775047
Ldha	-3.35556	-0.135276	0.000795331	0.00360517	0.353875
Rprd2	-3.35719	-0.141124	0.000790667	0.00358499	0.319849
Wbp1l	-3.35781	-0.152716	0.000788901	0.00357795	0.277127
Faim	-3.35875	-0.420161	0.000785862	0.0035656	0.0359168
Dld	-3.35894	-0.244541	0.000785526	0.00356455	0.105671
Rmdn3	-3.36026	-0.305166	0.000781679	0.00354757	0.0699433
Sting1	-3.36435	-0.429199	0.000770076	0.00349585	0.0336484
Rnd3	-3.36761	-0.220977	0.000761332	0.00345708	0.136862
Tmem154	-3.36825	-0.520883	0.000759164	0.00344817	0.0219282
Plekhn1	-3.37015	-0.255602	0.000754332	0.00342714	0.102457
Dhx37	-3.37145	-0.328091	0.000750651	0.00341225	0.0589792
Slc8b1	-3.3746	-0.466505	0.000742024	0.00337394	0.0285444
Manea	-3.37539	-0.375818	0.000740043	0.00336584	0.0455577
Ik	-3.37548	-0.152354	0.000739975	0.00336584	0.286011
Eola1	-3.3769	-0.610294	0.000735688	0.00334783	0.0151229
Dll1	-3.37812	-0.44972	0.000732459	0.00333494	0.0311909
Sptlc1	-3.37819	-0.210366	0.000732688	0.00333553	0.150662
ENSMUSG00000120459	-3.37863	-18.3806	0.00073014	0.00332528	0
Atp5j2	-3.37986	-0.237501	0.000728209	0.00331737	0.124008
Snapc5	-3.38015	-0.355973	0.000727406	0.00331416	0.0514178
Vim	-3.38016	-0.443949	0.000727004	0.00331278	0.0340265
Gm50371	-3.38066	-0.257142	0.00072605	0.00330888	0.100189
Ahcyl1	-3.38179	-0.145925	0.000723246	0.00329743	0.308129
Trappc2	-3.38197	-0.563353	0.000722217	0.00329363	0.0185255
Gm2629	-3.38233	-2.09944	0.000720021	0.0032845	0.000756144
Snrpg	-3.38303	-0.318839	0.000719729	0.00328361	0.0672968
Wdr7	-3.38352	-0.148085	0.000718661	0.00327918	0.301134
Gm30042	-3.38437	-1.32523	0.000715458	0.00326545	0.00189036
Emc1	-3.38535	-0.353063	0.000713718	0.00325839	0.0517958
Platr22	-3.38736	-0.254437	0.000708509	0.00323616	0.105104
Taf2	-3.3874	-0.179116	0.000708562	0.00323616	0.208129
Ccdc66	-3.38774	-0.285636	0.000707576	0.00323297	0.0812854
Fam214a	-3.38888	-0.166269	0.000704759	0.00322053	0.244423
Tagap1	-3.38957	-0.446373	0.000702773	0.00321189	0.0323251
Epb41l4b	-3.38983	-0.138537	0.00070233	0.0032103	0.350473
Man2b2	-3.39005	-0.334733	0.000701561	0.00320722	0.057656
Ankrd54	-3.39142	-0.304658	0.00069815	0.00319249	0.0710775
Cherp	-3.39289	-0.206865	0.000694415	0.0031767	0.158412
Ube2e3	-3.39441	-0.181596	0.000690673	0.00316129	0.203781
Rps6kc1	-3.39482	-0.135714	0.000689697	0.00315725	0.352174
Wdr11	-3.39489	-0.219766	0.000689462	0.0031566	0.138185
Gm44616	-3.39525	-0.63923	0.000687868	0.00314973	0.0139887
Smim26	-3.39581	-0.780482	0.000686468	0.00314454	0.00812854
Acss3	-3.39602	-0.299416	0.000686488	0.00314454	0.073724
Rfx1	-3.39627	-0.22235	0.000685911	0.0031429	0.135728
Mrpl40	-3.39667	-0.398374	0.000684724	0.00313874	0.0413989
Psma2	-3.39669	-0.166749	0.000685026	0.0031397	0.244802
Emc2	-3.39859	-0.278276	0.000680103	0.00311924	0.0880907
Slc33a1	-3.39896	-0.262516	0.000679235	0.00311569	0.0967864
Hccs	-3.39914	-0.382851	0.000678688	0.00311402	0.0425331
Nalf2	-3.39936	-0.87486	0.000677758	0.00311018	0.00586011
Rce1	-3.3995	-0.500384	0.000677696	0.00311018	0.0253308
Trappc10	-3.40054	-0.182176	0.000675429	0.00310075	0.198488
Zfp365	-3.40225	-0.393893	0.000670853	0.003081	0.0410208
Cdkn2aip	-3.40227	-0.274174	0.000671018	0.00308134	0.0909263
Cul4b	-3.40284	-0.187028	0.000669735	0.00307628	0.192439
Timm23	-3.40349	-0.304772	0.00066805	0.00306896	0.0718336
Pus7	-3.40467	-0.3569	0.000665077	0.00305572	0.0531191
Chd8	-3.40532	-0.131003	0.000663791	0.00305023	0.378639
Med28	-3.40722	-0.338733	0.000658927	0.00302911	0.0591682
Tead4	-3.40762	-0.175267	0.000658145	0.00302593	0.219849
Hars	-3.40842	-0.308228	0.000656064	0.00301718	0.0729679
Mob2	-3.40887	-0.155693	0.000655174	0.00301391	0.273724
Mfsd4b4	-3.40905	-0.693242	0.000654199	0.00300983	0.0115312
1600012H06Rik	-3.40952	-0.40664	0.000653487	0.00300696	0.0396975
Macir	-3.40963	-0.285892	0.000653254	0.0030063	0.079206
3110021N24Rik	-3.40983	-0.655896	0.000652351	0.00300327	0.0132325
Fkbp3	-3.40998	-0.246766	0.000652417	0.00300327	0.113611
Cluh	-3.41045	-0.198192	0.000651308	0.00299939	0.169187
Ethe1	-3.4111	-0.471819	0.000649662	0.00299262	0.0289225
Mrpl12	-3.41127	-0.401878	0.000649211	0.00299096	0.0413989
Habp4	-3.41164	-0.22688	0.00064845	0.00298785	0.133837
Tmem259	-3.41166	-0.271704	0.000648421	0.00298785	0.0916824
Gm30097	-3.41171	-2.40371	0.000646723	0.00298112	0.000567108
Uba5	-3.41185	-0.246719	0.000648009	0.00298664	0.113422
Ints10	-3.41262	-0.380573	0.000646185	0.00297945	0.0459357
Myo18a	-3.41513	-0.0955233	0.00064045	0.00295543	0.640076
Ephb4	-3.416	-0.217682	0.000638198	0.00294544	0.143856
Tm9sf4	-3.41669	-0.177652	0.000636627	0.00293859	0.217202
Pfkl	-3.41725	-0.220488	0.000635256	0.00293266	0.141588
Wdr77	-3.41892	-0.301076	0.000631288	0.00291514	0.0746692
Slc44a3	-3.42074	-0.141236	0.000627298	0.0028975	0.338941
Tns2	-3.42215	-0.150393	0.000623992	0.00288302	0.297543
Gpr108	-3.42425	-0.233279	0.000619154	0.00286145	0.126465
Lypla2	-3.42495	-0.30527	0.000617559	0.00285447	0.0729679
Anapc13	-3.42565	-0.327122	0.000615875	0.00284707	0.0648393
Lgalsl	-3.42691	-0.38112	0.000612903	0.00283411	0.0453686
St6gal2	-3.43019	-0.999997	0.000605002	0.00279912	0.00491493
Mrpl42	-3.43048	-0.349875	0.000605005	0.00279912	0.0567108
Gfm2	-3.43056	-0.229916	0.000604925	0.00279912	0.129679
Sec23b	-3.43068	-0.202449	0.00060473	0.002799	0.169565
Klhdc2	-3.43214	-0.249028	0.000601462	0.00278432	0.110775
Wtap	-3.43307	-0.203191	0.000599463	0.00277576	0.167864
Mrpl1	-3.43383	-0.271622	0.000597634	0.00276767	0.0909263
Preb	-3.43389	-0.289423	0.000597508	0.00276747	0.0839319
Czib	-3.43458	-0.344032	0.000595934	0.00276056	0.0595463
Caml	-3.43463	-0.321967	0.000595883	0.00276056	0.0644612
Cnpy2	-3.43762	-0.280816	0.000589331	0.00273146	0.089603
B230208H11Rik	-3.43848	-0.555219	0.000587169	0.00272219	0.0198488
Plekhj1	-3.4397	-0.517787	0.000584751	0.00271135	0.0243856
Zfp513	-3.43989	-0.442467	0.000584342	0.00270983	0.0340265
Pbdc1	-3.4414	-0.32534	0.000581121	0.00269526	0.0650284
Slc4a7	-3.44203	-0.161307	0.000579925	0.00269008	0.269565
Sec31a	-3.44383	-0.146968	0.000576134	0.00267286	0.308885
Gprc5b	-3.44515	-0.264745	0.000573224	0.00266083	0.0996219
Kifap3	-3.44609	-0.194157	0.000571295	0.0026526	0.187146
Hsd17b7	-3.4463	-0.424093	0.000570722	0.0026503	0.036673
Srp72	-3.44695	-0.153686	0.000569582	0.00264537	0.290359
Gosr2	-3.44766	-0.327378	0.000567962	0.0026393	0.0644612
Cd55os	-3.44804	-1.01738	0.000566123	0.00263184	0.00510397
Spa17	-3.44844	-0.715418	0.000565778	0.0026306	0.0113422
Golim4	-3.44923	-0.154073	0.000564736	0.00262611	0.297921
Gpr21	-3.44951	-0.624631	0.000563627	0.00262132	0.0155009
Wbp11	-3.45055	-0.195454	0.000561941	0.00261383	0.185255
Spring1	-3.45159	-0.539229	0.000559473	0.00260307	0.0221172
Gtf3a	-3.45261	-0.371119	0.000557528	0.00259438	0.0500945
Gm15270	-3.45294	-0.481334	0.000556687	0.00259082	0.0277883
Ankrd46	-3.45402	-0.241145	0.000554724	0.00258204	0.122684
Safb2	-3.45498	-0.130696	0.000552913	0.00257396	0.387713
Snrnp48	-3.45534	-0.230997	0.000552034	0.00257023	0.135728
Slc10a6	-3.45627	-0.341159	0.000550163	0.00256187	0.0570888
Mphosph10	-3.45725	-0.329961	0.00054814	0.0025535	0.0638941
Yipf4	-3.45779	-0.298884	0.000546969	0.00254875	0.0775047
Slc36a4	-3.45967	-0.42597	0.000543059	0.00253193	0.0353497
Prmt5	-3.4613	-0.289896	0.000539864	0.00251808	0.0839319
Gm14858	-3.46179	-0.412105	0.00053884	0.00251399	0.0393195
Gm10275	-3.46275	-0.487326	0.000536856	0.00250508	0.0277883
Camk2n1	-3.4632	-0.194343	0.000536286	0.00250277	0.192628
Tril	-3.4648	-0.597725	0.000532561	0.00248641	0.0168242
Epg5	-3.46484	-0.21371	0.000532959	0.00248793	0.152174
Dhx8	-3.46588	-0.239813	0.000530808	0.00247857	0.124197
Dimt1	-3.46693	-0.433407	0.000528508	0.00246817	0.0355388
Kctd20	-3.46715	-0.27184	0.000528301	0.00246755	0.0935728
Ndufs7	-3.46844	-0.321543	0.000525836	0.00245671	0.068242
Hdac4	-3.46846	-0.11699	0.000525952	0.00245692	0.468431
Osbpl7	-3.46892	-0.179912	0.000524969	0.00245334	0.22552
Sod1	-3.4692	-0.177844	0.000524426	0.00245114	0.22949
Ino80	-3.46972	-0.128335	0.000523457	0.00244695	0.401701
Mroh1	-3.47107	-0.1656	0.000520823	0.00243497	0.251229
R3hcc1l	-3.47158	-0.194908	0.000519812	0.00243058	0.185255
Ino80e	-3.4726	-0.261201	0.000517695	0.00242136	0.103781
Il18rap	-3.47379	-0.242271	0.000515387	0.00241123	0.121361
Rpf1	-3.47393	-0.243685	0.000515181	0.00241093	0.121172
Cog3	-3.47393	-0.200195	0.000515261	0.00241097	0.17448
Gm10053	-3.47426	-19.135	0.000513543	0.00240426	0
Zdhhc7	-3.47441	-0.430622	0.000514104	0.00240622	0.0345936
Zfp638	-3.47483	-0.120603	0.000513622	0.0024043	0.449527
Elavl1	-3.4764	-0.166323	0.000510557	0.00239095	0.249716
Sh3bgrl	-3.47799	-0.152532	0.000507601	0.00237842	0.303214
Tmem184a	-3.47938	-0.281311	0.000504769	0.00236548	0.0890359
Msantd4	-3.47971	-0.271393	0.000504238	0.00236365	0.0941399
Ruvbl2	-3.47973	-0.335373	0.000504111	0.00236338	0.0621928
Slc39a6	-3.48054	-0.423172	0.000502548	0.00235703	0.0381853
Wdr91	-3.48055	-0.204752	0.000502666	0.00235726	0.170888
Slc6a8	-3.48093	-0.207068	0.00050197	0.00235465	0.16673
Gldn	-3.4814	-18.5935	0.00050007	0.00234606	0
Gm15520	-3.48197	-2.0051	0.000498797	0.00234041	0.000756144
Nhp2	-3.483	-0.397464	0.000497966	0.00233716	0.0453686
Nedd8	-3.48353	-0.213008	0.000497133	0.00233422	0.160681
Pgf	-3.48427	-1.29572	0.000494726	0.00232357	0.00302457
Tsc1	-3.48476	-0.186983	0.000494925	0.00232418	0.203781
Tmem40	-3.48535	-0.672829	0.000493501	0.00231878	0.0139887
Tet3	-3.48538	-0.112903	0.000493858	0.00231981	0.508129
Cep104	-3.4863	-0.234224	0.000491962	0.00231219	0.129112
Rdh5	-3.487	-0.310468	0.000490551	0.0023062	0.0758034
Dbnl	-3.48938	-0.208112	0.000486412	0.00228802	0.164461
Edar	-3.48988	-0.299653	0.000485386	0.00228414	0.0784499
Gm7054	-3.49081	-18.595	0.000482783	0.00227284	0
Gm32633	-3.49243	-0.643714	0.000480616	0.00226296	0.0139887
Gm13835	-3.49423	-1.10993	0.000476852	0.00224586	0.00415879
Sdf2	-3.49559	-0.266522	0.000475176	0.00223828	0.101701
Smcr8	-3.49901	-0.258591	0.000469163	0.00221088	0.106427
Washc3	-3.50096	-0.326136	0.000465646	0.00219553	0.0640832
Als2cl	-3.50155	-0.167055	0.000464775	0.00219173	0.250662
Lyrm4	-3.50194	-0.186157	0.000464035	0.00218856	0.210019
Ankrd10	-3.50196	-0.181432	0.000464038	0.00218856	0.214178
Rab39	-3.50221	-0.40279	0.000463405	0.00218619	0.0425331
Ttll1	-3.50289	-0.418108	0.000462235	0.00218097	0.0383743
Rabep1	-3.50327	-0.12669	0.000461816	0.0021793	0.42741
Vac14	-3.50448	-0.195289	0.00045969	0.00216987	0.186767
Pofut2	-3.50498	-0.403664	0.000458736	0.00216567	0.0425331
Plekhd1	-3.50576	-0.158202	0.000457531	0.00216059	0.288091
Gtf2h1	-3.5069	-0.243311	0.000455528	0.00215173	0.120605
Mrps30	-3.50787	-0.580832	0.000453681	0.0021433	0.0200378
Ccdc88a	-3.50819	-0.312463	0.000453219	0.00214142	0.0748582
Ndufv1	-3.509	-0.329323	0.00045183	0.00213545	0.0665406
Txnrd3	-3.51036	-0.234751	0.000449653	0.00212546	0.130813
Mob1a	-3.51053	-0.177965	0.000449395	0.00212454	0.224764
Snhg12	-3.5107	-0.394977	0.000448927	0.00212262	0.0457467
Map3k11	-3.51144	-0.279803	0.000447753	0.00211766	0.0928166
Gm37962	-3.51185	-1.31596	0.00044653	0.00211306	0.0026465
Itpkc	-3.51195	-0.271512	0.00044692	0.00211461	0.104726
Nudt17	-3.51313	-1.15598	0.000444151	0.0021021	0.00378072
Prrt1	-3.51395	-1.06461	0.000442712	0.00209558	0.00491493
Nono	-3.51468	-0.15733	0.000442426	0.00209532	0.279584
Vti1b	-3.51506	-0.253925	0.000441809	0.00209277	0.112476
Gm20556	-3.51549	-18.8924	0.000440092	0.00208523	0
Pigyl	-3.51707	-0.474909	0.000438255	0.00207681	0.0296786
Lonp1	-3.51809	-0.296256	0.000436703	0.00206987	0.0829868
Rfk	-3.51816	-0.196763	0.000436639	0.00206987	0.184688
Ndufb7	-3.51915	-0.297701	0.000434967	0.00206268	0.0822306
Ranbp3	-3.52063	-0.250419	0.000432505	0.00205158	0.115123
Rundc1	-3.52114	-0.30255	0.000431675	0.00204793	0.0786389
Tnfaip8l3	-3.52231	-0.592507	0.000429488	0.00203812	0.0179584
Pold4	-3.52264	-0.518012	0.000429011	0.00203614	0.0253308
Gm43597	-3.52319	-0.395889	0.000428235	0.00203275	0.0436673
Elof1	-3.52396	-0.479989	0.000426931	0.00202684	0.0289225
Rtp4	-3.52446	-0.920813	0.000426023	0.00202325	0.00661626
Atxn1l	-3.5246	-0.270607	0.000426114	0.00202325	0.0982987
Helz2	-3.52565	-0.217679	0.000424529	0.00201685	0.153119
Hectd3	-3.52757	-0.403093	0.000421306	0.00200211	0.0417769
Grsf1	-3.52828	-0.206776	0.000420352	0.00199814	0.169754
Gm45341	-3.52954	-2.86016	0.000417141	0.00198343	0.000378072
Ammecr1	-3.53152	-0.289013	0.000415068	0.00197413	0.0850662
Tbc1d16	-3.53197	-0.204956	0.000414474	0.00197158	0.175614
Sumf1	-3.53219	-0.288545	0.00041417	0.00197041	0.0860113
Chst15	-3.53219	-0.362331	0.000414016	0.00196996	0.0542533
Zbtb17	-3.53371	-0.378243	0.000411668	0.00195989	0.047448
H2-Q7	-3.53592	-0.913285	0.00040785	0.00194253	0.00623819
Tmem19	-3.53664	-0.380265	0.00040717	0.00193956	0.0499055
Cops6	-3.53691	-0.260998	0.000406802	0.00193809	0.107183
Kctd13	-3.538	-0.489408	0.000404927	0.00193024	0.0270321
Ablim2	-3.54021	-0.646915	0.000401284	0.00191423	0.0149338
Pdxdc1	-3.54241	-0.124005	0.000398526	0.00190188	0.444991
Pi4ka	-3.5439	-0.15114	0.000396255	0.00189157	0.315123
Mzt1	-3.54469	-0.295551	0.000395015	0.00188592	0.0831758
Atic	-3.54607	-0.329462	0.00039283	0.00187575	0.0646503
Srp68	-3.54967	-0.216071	0.000387607	0.00185186	0.158601
Ndufa10	-3.55056	-0.205298	0.000386311	0.00184619	0.177883
Tincr	-3.55192	-0.415722	0.000384146	0.00183636	0.0413989
Zc3h7b	-3.55225	-0.160598	0.00038391	0.00183549	0.28034
1700123O20Rik	-3.55237	-0.439413	0.000383529	0.00183419	0.0361059
Mfsd4b3-ps	-3.55269	-2.35216	0.000382115	0.0018282	0.000756144
Nabp2	-3.55301	-0.379853	0.000382532	0.00182994	0.0499055
Cops5	-3.55307	-0.249077	0.000382639	0.00183019	0.119093
Kdm3a	-3.55429	-0.129765	0.000380947	0.00182313	0.417769
Hsp25-ps1	-3.5551	-1.99396	0.000378748	0.00181338	0.000756144
Mfsd10	-3.55513	-0.542322	0.000379466	0.00181642	0.0232514
Rpl12	-3.55522	-0.138056	0.000379491	0.00181642	0.412476
Rpl7-ps9	-3.55539	-1.7681	0.000378246	0.00181123	0.00132325
Irgm1	-3.55909	-0.450842	0.000373835	0.00179087	0.0334594
Gbp7	-3.56014	-0.590789	0.000372218	0.00178363	0.0177694
Gm17057	-3.56076	-0.804139	0.000371253	0.00177962	0.00888469
Tmem179b	-3.56194	-0.47065	0.000369735	0.00177299	0.0325142
Simc1	-3.56405	-0.22077	0.000366993	0.00176009	0.157467
Trbc2	-3.56552	-1.43829	0.000364255	0.00174795	0.00189036
Pcdhgb2	-3.56578	-0.177911	0.000364623	0.00174946	0.235539
Mfap3	-3.56748	-0.329125	0.00036214	0.00173823	0.0680529
Akap10	-3.56756	-0.185922	0.000362179	0.00173823	0.214367
Fhad1	-3.56792	-0.404817	0.000361522	0.00173557	0.0425331
Nmi	-3.56841	-0.347978	0.000360905	0.00173285	0.0604915
Mecp2	-3.57012	-0.166206	0.000358623	0.00172214	0.263705
Slc48a1	-3.57103	-0.257117	0.000357321	0.00171638	0.112476
Rnaseh2c	-3.57122	-0.455337	0.000356989	0.00171503	0.0347826
Ttc23	-3.57197	-0.182964	0.000356138	0.00171167	0.21966
Klhl21	-3.5745	-0.274406	0.000352672	0.00169598	0.100567
Nudc	-3.5747	-0.199471	0.000352436	0.00169508	0.18431
Mrpl41	-3.57481	-0.514773	0.000351973	0.0016931	0.026087
Parp10	-3.57505	-0.407006	0.000351893	0.00169295	0.042344
Nosip	-3.57817	-0.298418	0.000347682	0.00167293	0.0850662
H2-Q6	-3.57959	-0.707398	0.000345571	0.0016642	0.0119093
Cep85l	-3.57962	-0.246922	0.000345812	0.00166488	0.123062
Ankle2	-3.58	-0.202731	0.00034535	0.00166337	0.183932
Tmem47	-3.58021	-1.52426	0.000344363	0.00165909	0.00226843
Arel1	-3.58033	-0.242266	0.000344953	0.00166169	0.126654
Rab17	-3.58121	-1.1787	0.000343188	0.00165414	0.00359168
Gm2396	-3.58247	-2.02316	0.000341177	0.00164514	0.000756144
Ret	-3.58302	-0.372713	0.000341347	0.00164561	0.0529301
Zdhhc12	-3.58362	-0.598777	0.000340422	0.00164239	0.0185255
Pip4k2b	-3.58363	-0.333699	0.000340492	0.00164239	0.0667297
Atg4b	-3.58365	-0.251355	0.00034056	0.0016424	0.118336
Pi4k2b	-3.58382	-0.0967545	0.000340508	0.00164239	0.726654
Clcf1	-3.58465	-0.278641	0.000339199	0.00163724	0.0954631
Pkn1	-3.5865	-0.165053	0.000336905	0.00162695	0.269376
Kif16b	-3.58683	-0.131997	0.000336524	0.00162549	0.409074
Ostm1	-3.58749	-0.307052	0.000335536	0.00162118	0.0778828
Nek9	-3.58766	-0.192397	0.000335389	0.0016207	0.200189
Rcc2	-3.58782	-0.214045	0.000335178	0.00161991	0.162193
Fgd3	-3.58923	-0.719809	0.000332892	0.00160933	0.0122873
Ssna1	-3.58954	-0.507746	0.000332803	0.00160913	0.0275992
Smpd2	-3.58994	-0.423894	0.000332344	0.00160737	0.0389414
Ppib	-3.59071	-0.191432	0.000331504	0.00160399	0.206049
Ppa1	-3.59137	-0.232528	0.000330631	0.0016	0.1431
Mccc2	-3.59197	-0.262941	0.000329833	0.00159659	0.110019
Ubqln2	-3.59313	-0.276138	0.000328383	0.00159003	0.0973535
Ndufa11	-3.59358	-0.410329	0.000327777	0.00158732	0.0449905
Cbfb	-3.59405	-0.188197	0.000327261	0.00158505	0.208318
D8Ertd738e	-3.59474	-0.277334	0.000326393	0.00158108	0.099811
Rraga	-3.5953	-0.347945	0.000325663	0.00157776	0.0604915
Trabd	-3.59532	-0.279248	0.000325654	0.00157776	0.0975425
Selenon	-3.5958	-0.257023	0.000325083	0.0015754	0.113989
Rps2-ps10	-3.59623	-0.431755	0.000324371	0.00157241	0.0395085
Kazn	-3.59667	-0.183592	0.000323975	0.00157071	0.226087
Smarcc1	-3.59769	-0.1325	0.000322781	0.00156515	0.408696
Lrpprc	-3.59976	-0.193754	0.000320202	0.00155375	0.201134
Gm36992	-3.60051	-1.32916	0.000318681	0.00154682	0.0026465
Ppp5c	-3.60126	-0.244616	0.000318329	0.00154555	0.128544
Nup62cl	-3.60175	-1.32909	0.00031694	0.00153925	0.00283554
Rpl4	-3.60251	-0.103734	0.000316839	0.00153899	0.650473
Nxph2	-3.60299	-4.1417	0.000315407	0.00153247	0.000189036
Cnga3	-3.60384	-18.6467	0.000314453	0.00152813	0
Pip4k2a	-3.60435	-0.533938	0.000314468	0.00152813	0.0236295
Scel	-3.60668	-0.278383	0.000311649	0.00151529	0.105293
Pisd-ps1	-3.60834	-0.269839	0.000309797	0.00150673	0.102079
Commd4	-3.60864	-0.474193	0.000309224	0.00150459	0.0321361
Yif1a	-3.6091	-0.631068	0.000308612	0.00150183	0.0166352
Zbtb33	-3.60994	-0.380711	0.000307841	0.00149829	0.0495274
Dlst	-3.61003	-0.180374	0.000307776	0.00149819	0.232892
Fbrsl1	-3.61065	-0.131427	0.000307132	0.00149549	0.417769
Sh3bp1	-3.6122	-0.216082	0.000305191	0.00148668	0.163516
Mrpl21	-3.61343	-0.396276	0.000303664	0.00147967	0.0465028
Nkapd1	-3.61371	-0.331168	0.00030336	0.00147856	0.0701323
Ddx10	-3.61377	-0.169419	0.000303393	0.00147856	0.263138
Pde12	-3.61388	-0.388413	0.000303076	0.00147766	0.0470699
Fdxacb1	-3.61882	-0.922507	0.000297185	0.00145019	0.00661626
Dusp18	-3.61924	-0.32703	0.000297013	0.00144956	0.0689981
Ccdc113	-3.61964	-19.3454	0.000295881	0.00144466	0
Vmn2r54	-3.61971	-19.3306	0.000295799	0.00144447	0
Tubgcp3	-3.62021	-0.198352	0.000295938	0.00144473	0.192628
Tmem120a	-3.62026	-0.56388	0.000295711	0.00144425	0.0226843
Batf2	-3.62047	-1.13791	0.0002951	0.00144168	0.00415879
Prr14	-3.62227	-0.227184	0.000293611	0.00143529	0.150662
Slfn10-ps	-3.62263	-0.982386	0.000292604	0.00143072	0.00567108
Ssr4	-3.62349	-0.294104	0.000292198	0.00142894	0.0924386
Gm43848	-3.62515	-0.9828	0.000289832	0.00141799	0.00567108
Dnajc2	-3.62608	-0.270294	0.0002893	0.0014158	0.104726
Ccdc85b	-3.6266	-0.474037	0.000288603	0.00141259	0.0338374
Gpalpp1	-3.62712	-0.289733	0.00028812	0.00141064	0.0901701
Zfp511	-3.62828	-0.463035	0.000286679	0.00140408	0.0328922
Pspc1	-3.63151	-0.133229	0.000283334	0.00138841	0.413422
Fam102b	-3.63283	-0.192195	0.000281858	0.00138188	0.209263
Kif3b	-3.6334	-0.244008	0.00028121	0.0013792	0.129112
Sdhc	-3.63543	-0.285483	0.000278991	0.00136892	0.0965974
Ube2i	-3.63727	-0.112873	0.000277119	0.00136013	0.529679
Bloc1s4	-3.63791	-0.883048	0.000275957	0.00135482	0.00793951
Chmp7	-3.63795	-0.381387	0.000276178	0.0013557	0.0504726
Ddx27	-3.63828	-0.262253	0.000275943	0.00135482	0.114556
Cetn3	-3.63887	-0.244914	0.000275328	0.00135213	0.132136
Gan	-3.63977	-0.160292	0.000274406	0.00134798	0.29811
Ppme1	-3.63995	-0.197657	0.000274183	0.00134728	0.19414
Trim13	-3.64025	-0.484859	0.000273768	0.00134563	0.03138
Spg21	-3.64027	-0.208564	0.000273887	0.00134602	0.178828
Ldb1	-3.64074	-0.196504	0.000273373	0.00134408	0.203214
Smim30	-3.64108	-0.346544	0.000272891	0.00134191	0.0638941
Zfp942	-3.64302	-0.262801	0.000270915	0.00133258	0.113233
Tmcc3os	-3.64414	-1.08919	0.000269164	0.00132435	0.0047259
Gprasp1	-3.64539	-0.163871	0.000268479	0.00132117	0.281664
ENSMUSG00000107877	-3.64653	-1.15332	0.000266646	0.00131253	0.00396975
Rwdd4a	-3.64661	-0.359978	0.000267081	0.00131448	0.0584121
Hspbap1	-3.64836	-0.309832	0.000265332	0.00130663	0.0797732
Cxcl17	-3.65314	-0.327612	0.000260437	0.00128328	0.0727788
Rab11b-ps2	-3.65426	-1.09215	0.000258952	0.00127671	0.00453686
Mrpl36	-3.65439	-0.596138	0.000259013	0.00127682	0.0196597
Vps8	-3.65502	-0.171928	0.000258605	0.00127518	0.257089
Tmem106a	-3.65522	-0.399551	0.000258258	0.00127366	0.0470699
Adh5	-3.65612	-0.317887	0.000257378	0.0012695	0.0765595
Nes	-3.65617	-0.530272	0.000257176	0.00126869	0.0249527
Zfyve21	-3.65709	-0.327564	0.000256351	0.00126481	0.0724008
Vps26b	-3.65748	-0.323163	0.000256093	0.00126372	0.073724
Ntf3	-3.65954	-0.492402	0.000253985	0.00125423	0.0287335
Gm12669	-3.66032	-2.63346	0.000252485	0.00124719	0.000378072
Samd9l	-3.66306	-0.163145	0.000250638	0.00123861	0.289792
Mysm1	-3.66356	-0.146516	0.00025017	0.00123647	0.361437
Cyp2b13	-3.66374	-0.955891	0.000249551	0.0012336	0.00680529
Cpsf2	-3.66872	-0.245544	0.00024509	0.00121243	0.129112
Gm47602	-3.67107	-1.25622	0.000242437	0.00119966	0.00321361
Slc22a21	-3.67476	-0.472741	0.000239296	0.00118446	0.0306238
Rnf25	-3.6754	-0.325672	0.000238711	0.00118222	0.0725898
Ube3b	-3.67551	-0.165353	0.000238739	0.00118222	0.280907
Pcgf2	-3.67724	-0.206296	0.000237105	0.00117499	0.188469
Yrdc	-3.67911	-0.476156	0.000235295	0.00116654	0.0330813
Liph	-3.68004	-0.169747	0.000234537	0.00116312	0.277505
Qser1	-3.68059	-0.179059	0.000234013	0.00116086	0.242155
9330111N05Rik	-3.68181	-0.520141	0.000232714	0.00115475	0.026465
Ext2	-3.68186	-0.169811	0.000232855	0.00115529	0.271834
St7	-3.6832	-0.158893	0.000231662	0.0011497	0.313611
Tex30	-3.68428	-0.371531	0.000230561	0.00114441	0.0548204
Cd302	-3.68641	-0.317399	0.000228695	0.00113565	0.0786389
Trappc9	-3.69002	-0.115176	0.000225613	0.0011205	0.546314
N4bp2l1	-3.69056	-0.268522	0.000225009	0.00111767	0.110775
Pgm5	-3.6908	-0.445681	0.000224769	0.00111665	0.0381853
Usp42	-3.69084	-0.327322	0.00022476	0.00111665	0.0733459
Abcb1a	-3.69097	-0.758995	0.000224436	0.00111547	0.0111531
Prdm10	-3.69122	-0.197506	0.000224466	0.00111547	0.204915
Atp6v0e2	-3.69239	-0.908203	0.000223009	0.00110872	0.00756144
Mbtps1	-3.69313	-0.191121	0.000222824	0.00110796	0.213233
Khdc4	-3.69316	-0.144651	0.000222796	0.00110796	0.363138
Isca2	-3.69319	-0.487406	0.000222591	0.00110712	0.0323251
Clns1a	-3.69394	-0.317534	0.000222062	0.00110482	0.0763705
Dcaf7	-3.69404	-0.221194	0.000221979	0.00110457	0.159546
Ndufa12	-3.69435	-0.238393	0.000221682	0.00110342	0.14121
Soga1	-3.69552	-0.185859	0.000220723	0.00109881	0.227032
Mxra8	-3.69624	-0.484002	0.000219918	0.00109512	0.0310019
Vamp5	-3.69704	-0.269786	0.000219368	0.00109254	0.110775
Dmwd	-3.69876	-0.426824	0.000217771	0.00108491	0.042155
1700125H20Rik	-3.69896	-2.33675	0.000217013	0.00108169	0.000756144
Gtf3c5	-3.69931	-0.396327	0.000217371	0.00108307	0.0483932
Adrb1	-3.69972	-0.330055	0.00021703	0.00108169	0.0705104
Srsf4	-3.70137	-0.163762	0.00021573	0.00107585	0.293195
1110038F14Rik	-3.70152	-0.426702	0.000215445	0.00107459	0.0412098
Gm12349	-3.70436	-4.08609	0.000212539	0.00106088	0.000189036
Tnfaip1	-3.70558	-0.137186	0.000212201	0.00105934	0.402457
Parg	-3.70592	-0.170743	0.000211913	0.00105806	0.272779
Hspe1	-3.70613	-0.18871	0.000211659	0.0010571	0.243667
Fzd4	-3.70738	-0.35991	0.000210554	0.00105174	0.0599244
Camta2	-3.71126	-0.317349	0.000207378	0.00103664	0.079206
Fbxl4	-3.71258	-0.297608	0.000206275	0.00103128	0.089225
Gskip	-3.71263	-0.373733	0.000206233	0.00103122	0.0563327
Kalrn	-3.71467	-0.139225	0.000204687	0.00102365	0.446314
Rab33b	-3.71476	-0.279727	0.000204575	0.00102324	0.104348
Dagla	-3.71537	-0.279414	0.000204078	0.0010209	0.100378
Rsf1os1	-3.71643	-0.485715	0.000203094	0.00101658	0.031569
Mbd5	-3.71711	-0.108278	0.000202797	0.00101524	0.616446
Kmt2b	-3.71752	-0.184554	0.000202397	0.00101355	0.235728
Klc3	-3.71829	-0.320221	0.000201687	0.00101029	0.0776938
Lsmem1	-3.72139	-0.175754	0.000199309	0.000998671	0.280529
Yipf2	-3.72165	-0.432004	0.000198986	0.00099735	0.041966
Socs2	-3.72347	-0.12242	0.000197725	0.000991174	0.513043
Zbtb48	-3.72395	-0.387573	0.000197181	0.000988595	0.052552
Parvb	-3.72405	-0.592373	0.000196912	0.000987664	0.0215501
Naxe	-3.72433	-0.303233	0.000196981	0.000987739	0.0880907
Trim62	-3.72577	-0.294915	0.000195862	0.000982858	0.0913043
Rnf7	-3.72592	-0.33986	0.000195732	0.000982496	0.0712665
Celsr1	-3.72674	-0.119747	0.000195184	0.000980038	0.506616
Slc2a1	-3.7301	-0.193053	0.000192539	0.000967477	0.217013
B3gnt6	-3.73169	-0.635906	0.00019115	0.000960783	0.0183365
Armh3	-3.7347	-0.169238	0.00018909	0.000950851	0.281285
Nol6	-3.73474	-0.400716	0.000188961	0.000950483	0.0465028
Tmub1	-3.73586	-0.755679	0.000188001	0.00094622	0.0117202
5031439G07Rik	-3.73603	-0.340931	0.000188046	0.000946305	0.0674858
Ldhb	-3.73664	-0.258923	0.000187614	0.000944412	0.122495
Ddi2	-3.73842	-0.162012	0.000186339	0.000938272	0.307372
Entr1	-3.73857	-0.27971	0.000186165	0.000937676	0.099811
Ccny	-3.74129	-0.148215	0.00018423	0.000928071	0.358412
Ndufb3	-3.74385	-0.328706	0.000182241	0.000918187	0.0765595
Cracdl	-3.74441	-0.189677	0.000181903	0.000916621	0.227032
Scand1	-3.74808	-0.430441	0.000179247	0.000903506	0.0432892
Metap1	-3.74848	-0.256632	0.000178971	0.000902246	0.118904
Cstf3	-3.75195	-0.128814	0.00017657	0.000890542	0.471645
ENSMUSG00000120788	-3.75414	-1.56887	0.000174433	0.000880424	0.0020794
Gm47766	-3.75697	-1.24339	0.000172558	0.000871217	0.00340265
Tfb2m	-3.75906	-0.360882	0.00017153	0.000866156	0.0608696
Nsmce4a	-3.7602	-0.369317	0.000170782	0.000862636	0.0597353
Mrpl14	-3.76114	-0.295605	0.000170137	0.000859508	0.0967864
Gm5431	-3.76116	-1.03665	0.000169834	0.000858232	0.00586011
Socs6	-3.76163	-0.250877	0.000169859	0.000858232	0.133081
Pde4dip	-3.76178	-0.240913	0.000169743	0.000857903	0.144991
Smarcd2	-3.76238	-0.327869	0.000169292	0.000855824	0.0746692
Cog4	-3.76283	-0.254267	0.000169028	0.000854671	0.127032
Plbd2	-3.76327	-0.395145	0.000168656	0.000852919	0.0517958
Galt	-3.76365	-0.416614	0.000168396	0.00085186	0.0449905
Cp	-3.76458	-0.343658	0.000167796	0.00084895	0.0708885
Nacc2	-3.76588	-0.255394	0.000166951	0.000844801	0.126654
Ndufs8	-3.76615	-0.340356	0.000166726	0.000843792	0.0697543
Gm48498	-3.76615	-1.62788	0.000166258	0.000841672	0.00170132
Tamalin	-3.76725	-0.161311	0.000166115	0.000841077	0.328166
Crtc2	-3.7712	-0.283845	0.000163447	0.000827815	0.103025
Thoc5	-3.77145	-0.352696	0.000163286	0.000827122	0.0644612
Txlng	-3.77269	-0.144741	0.000162522	0.0008235	0.394518
Sowahb	-3.77313	-0.394609	0.000162184	0.000821913	0.0529301
Arsa	-3.7734	-0.830996	0.000161924	0.000820714	0.0094518
Gm15423	-3.77554	-3.46693	0.000160099	0.000812076	0.000189036
Med19	-3.77566	-0.284687	0.000160538	0.000814058	0.102268
Cyp39a1	-3.77589	-0.238491	0.000160409	0.000813527	0.149716
Skiv2l	-3.77672	-0.291289	0.000159879	0.000811204	0.0984877
Fyn	-3.77806	-0.302361	0.000159023	0.000807104	0.0914934
Slc25a16	-3.7794	-0.377794	0.000158152	0.000802799	0.0584121
Cldn6	-3.78095	-1.192	0.000156934	0.000796979	0.00378072
Trappc13	-3.78147	-0.275377	0.000156873	0.000796786	0.10794
Epc2	-3.78197	-0.14608	0.000156603	0.000795537	0.372779
Sh3bp5l	-3.78295	-0.412046	0.000155885	0.000792126	0.0466919
AI413582	-3.78315	-0.62762	0.000155711	0.000791364	0.0187146
Trmt10c	-3.78398	-0.500912	0.000155199	0.000789114	0.0300567
4930422I22Rik	-3.78403	-0.358891	0.000155228	0.000789142	0.062949
Rhot1	-3.78524	-0.179806	0.000154559	0.000785978	0.256522
Mob3b	-3.78556	-0.116553	0.00015435	0.000785153	0.607561
Stard10	-3.78654	-0.190069	0.000153733	0.00078213	0.228544
Nudt18	-3.78846	-0.578845	0.000152443	0.000776014	0.0236295
Zfp462	-3.78865	-0.144613	0.000152462	0.000776014	0.403025
Cdkn2aipnl	-3.79053	-0.402453	0.000151218	0.000770149	0.0487713
Eef1d	-3.79117	-0.234518	0.000150855	0.000768412	0.152741
Ralb	-3.79184	-0.223043	0.000150491	0.000766908	0.167108
Slc19a2	-3.79262	-0.491989	0.00014991	0.000764062	0.0311909
Vbp1	-3.79284	-0.278996	0.000149894	0.000764062	0.106994
Rnf152	-3.79302	-0.958709	0.000149551	0.000762462	0.00718336
Nsdhl	-3.79707	-0.403735	0.000147274	0.000751079	0.0508507
Inhba	-3.79851	-1.2024	0.000146175	0.000745923	0.00453686
Otud3	-3.79967	-0.410636	0.000145766	0.000744028	0.0463138
Rpl38	-3.79973	-0.157336	0.000145781	0.000744028	0.36087
Tmem150a	-3.80027	-0.348713	0.000145408	0.000742347	0.068431
Nop10	-3.80254	-0.3202	0.00014407	0.00073574	0.0829868
Smarcd3	-3.80452	-0.47669	0.000142906	0.000730126	0.0357278
Tulp4	-3.80649	-0.130887	0.000141908	0.000725248	0.458223
Oser1	-3.80682	-0.29757	0.000141613	0.000723959	0.0924386
Gm50337	-3.81082	-0.679682	0.000139233	0.000712326	0.01569
Msra	-3.8112	-0.191577	0.000139176	0.000712144	0.23327
Ptrh1	-3.81134	-0.790631	0.000138962	0.00071137	0.010397
Colgalt1	-3.8123	-0.247171	0.000138551	0.000709375	0.140643
Rbfox1	-3.81345	-0.647095	0.000137757	0.000705419	0.0198488
Id1	-3.81382	-0.438911	0.000137643	0.000705046	0.0425331
Ensa	-3.81493	-0.195465	0.000137122	0.000702524	0.220416
Klf11	-3.81527	-0.298456	0.000136876	0.000701437	0.0943289
Mgat2	-3.81588	-0.315909	0.000136542	0.000699833	0.0856333
Mif4gd	-3.81635	-0.322996	0.000136289	0.00069864	0.078828
Btf3	-3.81705	-0.184614	0.000135947	0.000697203	0.248771
Stx6	-3.81732	-0.166731	0.000135814	0.000696628	0.300189
Rara	-3.81909	-0.231916	0.00013481	0.000691582	0.1569
Intu	-3.82358	-0.355747	0.000132309	0.000679267	0.0637051
Gm37728	-3.82474	-0.243666	0.000131778	0.000676952	0.14707
Mcrip1	-3.82596	-0.360835	0.000131054	0.000673338	0.0644612
Hsdl2	-3.82834	-0.325641	0.00012983	0.000667555	0.0797732
Fbxl12	-3.82988	-0.277534	0.000129052	0.000663657	0.111153
Nfatc1	-3.82988	-0.225281	0.000129049	0.000663657	0.165595
Pip4p2	-3.83101	-0.23964	0.000128444	0.000660934	0.14518
Arxes2	-3.83409	-1.19344	0.00012647	0.000650974	0.00434783
Nrn1	-3.83613	-0.284457	0.000125814	0.00064789	0.103025
Fis1	-3.83792	-0.258539	0.00012491	0.000643336	0.132325
Slc25a10	-3.83838	-0.269207	0.00012464	0.000642041	0.118715
Sertad1	-3.83879	-0.299813	0.000124434	0.00064108	0.0981096
Emc7	-3.83921	-0.267997	0.000124232	0.000640233	0.120794
Zkscan6	-3.83969	-0.372561	0.000123934	0.000638793	0.0568998
Sipa1	-3.83969	-0.483462	0.000123902	0.000638726	0.0342155
Tef	-3.84134	-0.19377	0.000123184	0.000635316	0.234405
Ap1b1	-3.84178	-0.217508	0.000122977	0.000634345	0.179206
Cipc	-3.84218	-0.290714	0.000122738	0.000633207	0.0984877
Slc52a2	-3.8422	-0.808334	0.000122556	0.00063237	0.0109641
Ppp6r1	-3.84349	-0.19409	0.000122126	0.000630246	0.223819
Ptchd4	-3.84406	-1.84979	0.000121389	0.000626537	0.00113422
Zmat3	-3.84533	-0.21541	0.00012118	0.000625552	0.183176
Aass	-3.84747	-0.421028	0.000120074	0.000619941	0.0453686
Sgk1	-3.84773	-0.317898	0.00011997	0.000619591	0.084121
Slc35c1	-3.84859	-0.545026	0.000119525	0.000617484	0.0272212
Akt1	-3.84885	-0.209534	0.000119486	0.000617376	0.195652
Per3	-3.84922	-0.219118	0.000119281	0.000616412	0.180907
Bbip1	-3.84929	-0.382995	0.000119197	0.000616069	0.0572779
Tmem64	-3.84992	-0.281535	0.00011892	0.000614731	0.105482
Spink14	-3.85108	-19.1584	0.000118033	0.000610709	0
Cptp	-3.85112	-0.632876	0.000118209	0.000611431	0.0198488
Slirp	-3.85136	-0.409008	0.000118175	0.00061135	0.0504726
Piga	-3.85235	-0.267359	0.000117731	0.000609238	0.11966
Nfyb	-3.85275	-0.302221	0.000117545	0.000608368	0.094896
Ints8	-3.85503	-0.196997	0.000116519	0.00060315	0.222684
Tmem129	-3.85659	-0.62142	0.000115612	0.000598733	0.0202268
Ndufa2	-3.85701	-0.309142	0.000115547	0.000598518	0.0924386
Sacm1l	-3.85775	-0.178186	0.000115227	0.000597011	0.264083
Nfya	-3.85869	-0.216168	0.000114762	0.000594693	0.18431
U2af1	-3.86185	-0.226858	0.000113308	0.00058743	0.166541
F8a	-3.86217	-0.84098	0.000113008	0.000586056	0.00964083
Sik2	-3.86244	-0.232394	0.000113028	0.000586067	0.161059
Tcf4	-3.86396	-0.149168	0.000112339	0.000582673	0.390548
Gclc	-3.86456	-0.111204	0.000112031	0.000581255	0.768242
Ttc1	-3.86583	-0.308685	0.000111458	0.000578546	0.0880907
Gm9776	-3.86596	-1.49576	0.000111036	0.000576532	0.00245747
Fastk	-3.86605	-0.431424	0.000111295	0.000577792	0.0440454
Vps11	-3.86909	-0.347297	0.00010996	0.000571298	0.0699433
Smn1	-3.86923	-0.414433	0.000109874	0.000570941	0.0499055
Ube2a	-3.86935	-0.260243	0.000109869	0.000570941	0.129679
Mall	-3.87086	-0.818173	0.000109085	0.000567012	0.00982987
Gm35696	-3.87116	-0.318055	0.000108995	0.000566631	0.084121
Fbxo28	-3.87349	-0.247232	0.000108015	0.000561626	0.142911
Gm12353	-3.87351	-0.323237	0.000107967	0.00056146	0.0829868
Dnajc25	-3.87433	-0.359266	0.000107605	0.000559664	0.0672968
Ercc3	-3.87529	-0.312174	0.000107206	0.000557761	0.0871456
Nsd2	-3.87667	-0.155968	0.000106662	0.000555103	0.344045
Mtmr1	-3.87978	-0.263934	0.000105262	0.000548492	0.125709
Igfbp7	-3.88183	-0.130026	0.000104415	0.000544163	0.568053
Btg2	-3.88206	-0.14406	0.000104306	0.000543678	0.417391
Gpi1	-3.88348	-0.158634	0.000103697	0.000540587	0.335539
Tmem161b	-3.88371	-0.260405	0.000103577	0.000540045	0.129301
Cwf19l2	-3.88532	-0.177453	0.000102926	0.000536736	0.280529
Arid5a	-3.88577	-0.231587	0.000102717	0.000535725	0.160113
Psmc3	-3.8918	-0.199922	0.000100195	0.000523056	0.220983
Mmadhc	-3.89196	-0.352047	0.000100102	0.00052265	0.06862
Ephb3	-3.89231	-0.206958	0.000100009	0.000522245	0.210964
Aqr	-3.89283	-0.223066	9.97672e-05	0.000521226	0.175992
Tcte2	-3.89374	-0.348484	9.93412e-05	0.00051908	0.0697543
Znhit1	-3.89579	-0.32567	9.85406e-05	0.000515295	0.0831758
Bola2	-3.89579	-0.537108	9.84802e-05	0.000515059	0.0289225
Prkn	-3.89583	-0.137245	9.85715e-05	0.000515377	0.4862
Ppdpf	-3.89619	-0.436731	9.83558e-05	0.000514488	0.0453686
Napsa	-3.89708	-0.139749	9.80562e-05	0.00051308	0.477127
Arl8b	-3.89866	-0.161065	9.74378e-05	0.000509923	0.327599
Asf1a	-3.89873	-0.320657	9.73534e-05	0.00050956	0.0852552
Eif2d	-3.89885	-0.228835	9.73256e-05	0.000509493	0.168809
ENSMUSG00000120568	-3.89907	-0.853155	9.7064e-05	0.000508282	0.00964083
Ints1	-3.89945	-0.329929	9.7049e-05	0.000508282	0.0776938
Eif3l	-3.90152	-0.259971	9.62527e-05	0.000504346	0.134026
Zkscan3	-3.90171	-0.208356	9.61983e-05	0.000504139	0.201134
Nlrc5	-3.90221	-0.367683	9.59563e-05	0.000502949	0.0650284
Slc19a3	-3.90277	-0.86217	9.55863e-05	0.000501165	0.0094518
Dok1	-3.90323	-0.639582	9.54757e-05	0.00050074	0.0185255
Rabl2	-3.90432	-0.702687	9.5047e-05	0.000498647	0.01569
Spr	-3.90457	-0.351873	9.50134e-05	0.000498547	0.0733459
Oas3	-3.90482	-0.764028	9.48554e-05	0.000497796	0.0119093
Tmem132a	-3.90587	-0.58748	9.44503e-05	0.000495978	0.0224953
Gm16505	-3.90641	-1.47177	9.40589e-05	0.00049423	0.00226843
Phyh	-3.90682	-0.352864	9.41508e-05	0.000494636	0.06862
Syt11	-3.90712	-0.524653	9.39872e-05	0.00049393	0.0300567
A530076I17Rik	-3.90728	-4.40294	9.36799e-05	0.000492468	0.000189036
Isyna1	-3.90927	-0.365503	9.31772e-05	0.000489902	0.0650284
Ppp3cb	-3.91055	-0.194041	9.27476e-05	0.000487794	0.231758
Cxcr4	-3.9109	-3.7968	9.22579e-05	0.00048537	0.000189036
Atp6v0d1	-3.91148	-0.182726	9.23953e-05	0.000486017	0.259168
Coa3	-3.91179	-0.456455	9.22022e-05	0.000485152	0.0412098
Sowaha	-3.91454	-0.978512	9.10006e-05	0.000479053	0.00699433
Lpin1	-3.91646	-0.308679	9.04731e-05	0.000476499	0.0899811
Pde5a	-3.92017	-0.45228	8.90938e-05	0.000469747	0.0429112
Taf5	-3.92078	-0.433341	8.88498e-05	0.000468533	0.0449905
Igtp	-3.92095	-0.942057	8.86825e-05	0.00046787	0.00775047
Ddx50	-3.92103	-0.182662	8.88269e-05	0.000468486	0.263516
Tmem165	-3.92361	-0.189191	8.78744e-05	0.000463897	0.247448
Gpatch2	-3.92404	-0.165118	8.77276e-05	0.000463266	0.319849
Mrfap1	-3.92422	-0.215685	8.76335e-05	0.000462842	0.194707
Ptpn22	-3.92427	-0.544217	8.75121e-05	0.000462273	0.0258979
Rpn2	-3.92522	-0.204839	8.72909e-05	0.000461197	0.214934
Yme1l1	-3.9255	-0.147169	8.71974e-05	0.000460827	0.386578
Atp6v0a2	-3.92599	-0.244167	8.70045e-05	0.000459879	0.151607
Dcp1a	-3.92699	-0.267289	8.66192e-05	0.000457986	0.12344
Rab38	-3.92739	-0.278599	8.64849e-05	0.000457347	0.115123
Ep400	-3.92899	-0.119626	8.59758e-05	0.000454726	0.5862
Atp13a1	-3.93063	-0.299206	8.53218e-05	0.000451408	0.101512
Zfp512	-3.93066	-0.296348	8.53112e-05	0.000451408	0.10189
Gm12111	-3.93099	-1.1043	8.50049e-05	0.000449943	0.00453686
Ubtd1	-3.93325	-0.247049	8.4403e-05	0.000446827	0.146881
Slc39a7	-3.93366	-0.261911	8.42653e-05	0.000446308	0.131191
Pip5k1c	-3.93438	-0.265384	8.40164e-05	0.000445059	0.124008
Wdsub1	-3.93493	-0.340918	8.37795e-05	0.000443874	0.0758034
Dhx30	-3.9369	-0.292075	8.31412e-05	0.000440561	0.104348
Fdps	-3.93716	-0.392993	8.30162e-05	0.000439967	0.0574669
Arf2	-3.93865	-0.203168	8.25508e-05	0.00043757	0.223251
Cd74	-3.94044	-0.100286	8.19312e-05	0.000434421	0.843856
Mybbp1a	-3.94047	-0.22147	8.19032e-05	0.000434341	0.184688
Pde4d	-3.94095	-0.0780469	8.17964e-05	0.000433843	0.963705
Bag6	-3.94248	-0.224709	8.12494e-05	0.000431077	0.17845
Ncbp2	-3.94259	-0.301537	8.1186e-05	0.000430808	0.099811
N4bp1	-3.94285	-0.208415	8.11164e-05	0.000430507	0.206427
Ero1b	-3.95071	-0.291003	7.84707e-05	0.000416989	0.10775
Rpl35a	-3.95419	-0.190705	7.7375e-05	0.00041136	0.262004
Tbcel	-3.95424	-0.204509	7.73604e-05	0.000411348	0.217769
Tex10	-3.95472	-0.256522	7.71919e-05	0.000410516	0.138941
Irgm2	-3.9564	-0.563776	7.65945e-05	0.000407467	0.0268431
Naa20	-3.9573	-0.28246	7.63492e-05	0.00040629	0.114556
Naa38	-3.96014	-0.499162	7.54196e-05	0.000401533	0.0349716
Cct3	-3.96247	-0.19575	7.47285e-05	0.000397916	0.234972
Rtraf	-3.96272	-0.271753	7.46603e-05	0.000397616	0.126843
Prrg2	-3.96349	-0.421314	7.43737e-05	0.000396214	0.0487713
Sgta	-3.96394	-0.289295	7.42572e-05	0.000395656	0.105671
Vldlr	-3.96466	-0.291485	7.40597e-05	0.000394666	0.104537
Scap	-3.96507	-0.267236	7.39219e-05	0.000393994	0.131191
Gm19325	-3.97212	-0.2607	7.17694e-05	0.000382944	0.138185
Morc2a	-3.9733	-0.179055	7.14262e-05	0.000381233	0.276749
Rrp7a	-3.97353	-0.410038	7.1332e-05	0.00038079	0.0516068
Acot11	-3.97481	-0.405054	7.09311e-05	0.00037871	0.052741
A630036G19Rik	-3.97656	-1.70852	7.02173e-05	0.000375076	0.00170132
Mta2	-3.98086	-0.218479	6.92026e-05	0.000369832	0.191682
Tanc1	-3.98125	-0.110144	6.91196e-05	0.000369447	0.666919
Prkaa1	-3.98135	-0.271886	6.90434e-05	0.000369131	0.123629
Mapk8ip3	-3.98139	-0.16814	6.90496e-05	0.000369131	0.313422
Lypla1	-3.98287	-0.292595	6.85987e-05	0.000366952	0.105671
Ptms	-3.98339	-0.119671	6.84865e-05	0.00036641	0.572023
Plod3	-3.98653	-0.333565	6.75445e-05	0.000361485	0.0833648
Zfp51	-3.98851	-0.472075	6.69749e-05	0.000358607	0.0387524
9530077C05Rik	-3.98992	-0.359846	6.65682e-05	0.000356486	0.06862
Sirt6	-3.99036	-0.648159	6.63907e-05	0.000355648	0.0192817
Gas6	-3.99054	-0.152796	6.64383e-05	0.000355847	0.39206
Itpk1	-3.99172	-0.270232	6.60814e-05	0.000354103	0.125142
Zfhx3	-3.99276	-0.098883	6.58889e-05	0.000353128	0.768431
Atp5g3	-3.99741	-0.287893	6.45213e-05	0.000346237	0.1138
Cpeb2	-3.9982	-0.170114	6.43341e-05	0.000345342	0.32155
Usp8	-3.99891	-0.13597	6.41544e-05	0.000344487	0.477505
Rsl1d1	-3.99938	-0.217676	6.39916e-05	0.000343667	0.196219
Gm49226	-4.00039	-1.05358	6.35908e-05	0.000341678	0.00623819
Phb	-4.00111	-0.466426	6.34683e-05	0.00034111	0.0391304
Zfp335	-4.00135	-0.27751	6.34665e-05	0.00034111	0.121361
Anapc1	-4.00138	-0.19327	6.3475e-05	0.00034111	0.241021
Marchf1	-4.00284	-0.980284	6.29317e-05	0.000338567	0.00680529
Birc2	-4.00306	-0.286622	6.30036e-05	0.000338846	0.11172
Psme2b	-4.00415	-0.744511	6.26499e-05	0.000337105	0.0130435
Ccni	-4.00611	-0.217238	6.22182e-05	0.000334889	0.192817
Mtmr9	-4.00627	-0.355224	6.21515e-05	0.000334583	0.0710775
Rpl28	-4.00682	-0.160966	6.20228e-05	0.000333996	0.381664
Zmiz2	-4.00855	-0.295691	6.15545e-05	0.000331686	0.10397
Set	-4.00883	-0.154	6.15076e-05	0.000331486	0.373346
Gm15500	-4.01197	-0.717474	6.05912e-05	0.000326756	0.01569
Ginm1	-4.01261	-0.249306	6.05327e-05	0.000326492	0.153497
Mcub	-4.01621	-0.841637	5.9484e-05	0.000321041	0.010775
Cybc1	-4.01669	-0.566119	5.94211e-05	0.000320756	0.0257089
Prdm5	-4.01686	-0.298767	5.94217e-05	0.000320756	0.104915
Srpr	-4.0171	-0.18873	5.93928e-05	0.000320702	0.263516
Gramd1a	-4.01945	-0.236202	5.8791e-05	0.000317656	0.165028
Cyb561d2	-4.01974	-0.967007	5.85799e-05	0.000316667	0.00775047
Unkl	-4.02	-0.287986	5.86411e-05	0.000316947	0.113422
Mrpl54	-4.02034	-0.501498	5.85393e-05	0.000316498	0.0349716
Ipo11	-4.02049	-0.228756	5.85314e-05	0.000316498	0.176181
Tmem128	-4.02288	-0.491388	5.78978e-05	0.000313198	0.0357278
Slc9a3r2	-4.02306	-0.199227	5.7901e-05	0.000313198	0.237051
Pard3bos1	-4.02361	-0.43376	5.77204e-05	0.000312321	0.0459357
Utp23	-4.02623	-0.594987	5.70827e-05	0.000308919	0.0230624
Stx4a	-4.02653	-0.301237	5.70417e-05	0.000308747	0.100945
Bspry	-4.02655	-0.286591	5.70415e-05	0.000308747	0.113989
Pgap2	-4.03083	-0.220101	5.60088e-05	0.000303253	0.195085
Igbp1	-4.03144	-0.30841	5.58612e-05	0.000302551	0.099811
Pced1b	-4.03229	-0.205092	5.56782e-05	0.000301608	0.227599
Pcbp4	-4.03256	-0.517811	5.55668e-05	0.000301101	0.031758
Hacd2	-4.03267	-0.179179	5.55905e-05	0.000301182	0.289603
Fundc1	-4.03412	-0.314788	5.52355e-05	0.000299402	0.0922495
Naa80	-4.03463	-0.753561	5.50375e-05	0.000298539	0.0139887
Sdhd	-4.03477	-0.439254	5.50509e-05	0.000298545	0.0465028
Esyt1	-4.03503	-0.197715	5.50411e-05	0.000298539	0.242344
Ube2m	-4.03506	-0.342128	5.50168e-05	0.000298539	0.0799622
Peds1	-4.03518	-0.352737	5.49803e-05	0.000298402	0.0744802
Pisd	-4.03633	-0.313559	5.47301e-05	0.000297139	0.094707
Arhgef1	-4.03653	-0.153763	5.47024e-05	0.000297036	0.383554
Pnpla8	-4.03766	-0.179109	5.44306e-05	0.000295703	0.285444
Mmp23	-4.03888	-1.66996	5.39066e-05	0.000292997	0.00226843
Magt1	-4.03942	-0.22685	5.40121e-05	0.000293524	0.186578
Tmeff1	-4.03986	-0.777286	5.38273e-05	0.000292613	0.0128544
1110065P20Rik	-4.04227	-0.756452	5.32607e-05	0.00028972	0.0136106
Ccz1	-4.04267	-0.233156	5.32882e-05	0.000289823	0.175992
Psme3ip1	-4.04339	-0.28332	5.31005e-05	0.000288984	0.117202
Nol10	-4.04674	-0.294199	5.23458e-05	0.00028511	0.106616
Srsf10	-4.04692	-0.176505	5.2336e-05	0.000285103	0.300189
Dnajb11	-4.04786	-0.236818	5.21094e-05	0.00028396	0.167297
Dicer1	-4.04905	-0.183241	5.18493e-05	0.000282588	0.273157
Selenos	-4.04922	-0.208313	5.18087e-05	0.000282412	0.222117
Plekha3	-4.05003	-0.327233	5.16166e-05	0.000281456	0.089414
Ten1	-4.05071	-0.444459	5.14427e-05	0.000280598	0.0449905
Polg	-4.0543	-0.241666	5.06986e-05	0.000276718	0.16276
Ptprz1	-4.05504	-0.903282	5.04266e-05	0.000275278	0.00964083
Mllt10	-4.05574	-0.117324	5.04263e-05	0.000275278	0.616068
Ipmk	-4.06265	-0.258081	4.89143e-05	0.000267238	0.148582
Gm8325	-4.06318	-0.748912	4.8711e-05	0.000266213	0.0136106
Ei24	-4.06548	-0.303269	4.83251e-05	0.000264147	0.10397
Exosc5	-4.06642	-0.574744	4.80754e-05	0.000262824	0.0258979
Zbtb7b	-4.06713	-0.237884	4.79927e-05	0.000262457	0.166541
Pa2g4	-4.06723	-0.215063	4.79692e-05	0.000262371	0.207561
Psmc1	-4.06765	-0.21771	4.78899e-05	0.000262065	0.204159
Mrpl3	-4.06778	-0.343419	4.78222e-05	0.000261737	0.0775047
Ube2w	-4.06881	-0.192692	4.76554e-05	0.000260866	0.256522
4930478L05Rik	-4.06931	-19.407	4.73667e-05	0.000259412	0
Enox2	-4.06933	-0.175033	4.75448e-05	0.000260345	0.318904
Abraxas2	-4.07012	-0.316298	4.7363e-05	0.000259412	0.0937618
Rftn2	-4.07127	-0.441636	4.71215e-05	0.000258236	0.0493384
2310033P09Rik	-4.07294	-0.433038	4.67639e-05	0.00025636	0.0485822
Cyb5r3	-4.07306	-0.14433	4.68029e-05	0.000256532	0.441021
Mtss1	-4.07431	-0.135715	4.65408e-05	0.000255178	0.538752
Ip6k2	-4.07514	-0.196668	4.63746e-05	0.000254308	0.248582
Man1a2	-4.07685	-0.142281	4.60472e-05	0.000252595	0.448393
Dcp2	-4.07726	-0.259385	4.59445e-05	0.000252072	0.140265
Hsd17b4	-4.07844	-0.210478	4.57275e-05	0.000250922	0.218904
Jkamp	-4.07934	-0.415804	4.55195e-05	0.000249862	0.0534972
Chuk	-4.08003	-0.226423	4.54095e-05	0.000249299	0.184877
Pik3c3	-4.08028	-0.246583	4.5356e-05	0.000249086	0.155766
Gm37621	-4.08041	-0.406488	4.53112e-05	0.00024888	0.0555766
Lrrc8c	-4.08209	-0.109043	4.50355e-05	0.000247447	0.7862
N4bp2	-4.08263	-0.21763	4.4902e-05	0.000246753	0.20397
Zfp143	-4.08326	-0.318224	4.47715e-05	0.000246076	0.0954631
Cmtm3	-4.08363	-1.05888	4.46287e-05	0.000245331	0.00604915
Gm43820	-4.08408	-0.380424	4.45836e-05	0.000245123	0.0652174
Mlc1	-4.08435	-0.317586	4.45757e-05	0.000245119	0.0941399
Paf1	-4.08494	-0.281975	4.44439e-05	0.000244434	0.122117
Phf1	-4.08533	-0.352205	4.43707e-05	0.000244071	0.078828
Ccdc117	-4.08618	-0.283026	4.42193e-05	0.000243278	0.120227
9930111J21Rik1	-4.08665	-0.54856	4.40982e-05	0.000242651	0.0279773
Mt1	-4.08678	-0.207612	4.40932e-05	0.000242651	0.256711
Stub1	-4.08791	-0.263843	4.38852e-05	0.000241597	0.141021
Tyk2	-4.08807	-0.299565	4.38467e-05	0.000241425	0.104726
Smarca5	-4.08971	-0.159185	4.35682e-05	0.000239931	0.368998
Tmem158	-4.09117	-1.4636	4.31766e-05	0.000237851	0.00283554
Ldah	-4.09222	-0.231375	4.30868e-05	0.000237395	0.181285
Numb	-4.09249	-0.130447	4.30688e-05	0.000237335	0.534405
Scarf1	-4.09266	-0.432265	4.29749e-05	0.000236856	0.0493384
Srp19	-4.09408	-0.304412	4.27396e-05	0.000235598	0.106805
Lta4h	-4.0978	-0.230274	4.20614e-05	0.000231972	0.183554
Gem	-4.09829	-0.271662	4.1984e-05	0.000231583	0.139698
Abcb7	-4.09891	-0.207276	4.18653e-05	0.000231004	0.226843
Nacc1	-4.09919	-0.239996	4.18063e-05	0.000230716	0.165406
Pin4	-4.1	-0.569789	4.16194e-05	0.000229789	0.0274102
Pgm1	-4.10031	-0.196304	4.16247e-05	0.000229789	0.254064
Tmem183a	-4.10201	-0.267343	4.12991e-05	0.000228066	0.132703
Nudcd1	-4.1025	-0.278783	4.12123e-05	0.000227624	0.124386
Atp5pb	-4.10449	-0.182781	4.0878e-05	0.000225888	0.294896
Hps3	-4.1045	-0.415256	4.0852e-05	0.000225835	0.0531191
Metap2	-4.10563	-0.160432	4.06809e-05	0.00022502	0.36673
Hcfc1r1	-4.10691	-0.385799	4.04248e-05	0.000223676	0.0669187
Tmem9b	-4.10702	-0.381708	4.04045e-05	0.000223601	0.0642722
Psapl1	-4.10936	-1.27365	3.9861e-05	0.000220709	0.00396975
Gnl3l	-4.10951	-0.257	3.99883e-05	0.00022137	0.143667
Sdc4	-4.11049	-0.106766	3.98386e-05	0.00022065	0.733648
Gabpb1	-4.11103	-0.214051	3.97296e-05	0.000220082	0.210208
Lyst	-4.11175	-0.132167	3.96234e-05	0.00021953	0.517013
Mex3d	-4.11222	-0.481549	3.94953e-05	0.000218856	0.0398866
Spcs3	-4.11304	-0.268506	3.93809e-05	0.000218258	0.134783
Hs3st3a1	-4.11594	-0.341595	3.88827e-05	0.000215567	0.0803403
Timm8b	-4.11596	-0.466842	3.88772e-05	0.000215567	0.0431002
Mrpl52	-4.116	-0.322462	3.88807e-05	0.000215567	0.0964083
Alg9	-4.11716	-0.381461	3.86844e-05	0.000214609	0.0637051
Rnf139	-4.1196	-0.330584	3.82703e-05	0.000212451	0.0877127
Adgrl2	-4.12048	-0.14339	3.81341e-05	0.000211764	0.476181
Sgtb	-4.12111	-0.715288	3.80059e-05	0.000211087	0.01569
Rxylt1	-4.12151	-0.300237	3.79593e-05	0.000210863	0.109641
Tomm7	-4.12519	-0.395447	3.73517e-05	0.000207624	0.0616257
Kif13a	-4.12536	-0.119516	3.73593e-05	0.000207632	0.6431
Ppp1r21	-4.12684	-0.270813	3.70923e-05	0.000206216	0.134594
Ndufaf4	-4.12698	-0.547703	3.70411e-05	0.000205965	0.0300567
Vasn	-4.13322	-0.327377	3.60721e-05	0.000200875	0.0911153
Pdha1	-4.13488	-0.195047	3.58257e-05	0.000199568	0.253875
Id2	-4.1349	-0.229597	3.58164e-05	0.000199549	0.19811
Slc38a9	-4.13637	-0.264814	3.55844e-05	0.000198355	0.144045
Grip1	-4.13721	-0.599112	3.54155e-05	0.000197478	0.0275992
Xrcc5	-4.13745	-0.218367	3.54301e-05	0.000197527	0.206049
Slc35e1	-4.13791	-0.390803	3.53234e-05	0.00019703	0.0604915
Ddx31	-4.13793	-0.437541	3.53307e-05	0.000197038	0.0497164
Pomp	-4.1392	-0.269549	3.51595e-05	0.000196148	0.137996
Hdac8	-4.14396	-0.133945	3.44538e-05	0.000192338	0.560113
Eri1	-4.14712	-0.326551	3.39596e-05	0.000189642	0.0901701
Gm12394	-4.14957	-1.10512	3.34972e-05	0.000187245	0.00567108
5330439A09Rik	-4.15263	-2.98243	3.29926e-05	0.000184577	0.000378072
Rps19bp1	-4.15288	-0.511695	3.30845e-05	0.00018503	0.0355388
Cpe	-4.15362	-0.70771	3.29308e-05	0.000184292	0.0190926
Nrbf2	-4.15399	-0.310979	3.29538e-05	0.000184391	0.101701
Manbal	-4.15521	-0.322812	3.27717e-05	0.000183463	0.0916824
Vangl1	-4.15772	-0.351101	3.24118e-05	0.000181508	0.0795841
Ctdspl2	-4.15825	-0.175141	3.23684e-05	0.000181295	0.31966
Ndufa8	-4.16158	-0.407029	3.18654e-05	0.000178508	0.058034
Cnnm2	-4.16188	-0.179018	3.18463e-05	0.00017843	0.321739
Cbfa2t2	-4.16302	-0.197342	3.16932e-05	0.000177602	0.251985
Rhbdd1	-4.16375	-0.241195	3.15805e-05	0.000177	0.172023
Zbtb11	-4.16396	-0.170266	3.15675e-05	0.000176956	0.337429
Gm38572	-4.16428	-2.30392	3.13515e-05	0.000175774	0.00094518
Srsf1	-4.16716	-0.204304	3.1129e-05	0.000174556	0.238563
Dcaf12	-4.16757	-0.263525	3.10595e-05	0.000174224	0.142722
Lysmd3	-4.16797	-0.31263	3.101e-05	0.000173975	0.0988658
Rcl1	-4.16832	-0.480898	3.09375e-05	0.000173597	0.0404537
Tfeb	-4.16944	-0.279957	3.08013e-05	0.000172861	0.127977
Ndufb11	-4.16962	-0.358568	3.07703e-05	0.000172717	0.0795841
Idh3a	-4.16964	-0.339277	3.07685e-05	0.000172717	0.0860113
Trim6	-4.17095	-0.870008	3.05361e-05	0.000171516	0.0100189
Calr	-4.17109	-0.13631	3.06088e-05	0.000171895	0.513043
Tomm5	-4.17131	-0.766745	3.05074e-05	0.000171411	0.0143667
Sumo2	-4.17147	-0.354423	3.05358e-05	0.000171516	0.0773157
Ppp3cc	-4.17182	-0.330026	3.04749e-05	0.000171257	0.0909263
Rnf180	-4.17349	-0.763845	3.02067e-05	0.000169807	0.0141777
Ccdc17	-4.17498	-0.622143	3.00216e-05	0.000168794	0.0224953
B4galt3	-4.17709	-0.312958	2.97957e-05	0.000167552	0.105293
Calcb	-4.17886	-19.9741	2.9445e-05	0.00016569	0
Eps15l1	-4.17956	-0.176946	2.94818e-05	0.000165842	0.310208
Clpb	-4.17964	-0.186304	2.94676e-05	0.000165789	0.291115
Denr	-4.18241	-0.285912	2.91042e-05	0.000163827	0.12344
Inppl1	-4.18284	-0.250005	2.90542e-05	0.000163573	0.160302
Pwwp2a	-4.18302	-0.195269	2.90339e-05	0.000163486	0.259735
Uxs1	-4.18329	-0.235474	2.8997e-05	0.000163305	0.182609
Syde2	-4.18507	-0.352099	2.8748e-05	0.000161983	0.0816635
Fnbp4	-4.18528	-0.154697	2.87531e-05	0.000161985	0.404726
Nsun4	-4.18722	-0.215805	2.84989e-05	0.000160607	0.217391
Fxr2	-4.18735	-0.254847	2.84821e-05	0.000160559	0.15482
Fbxo9	-4.18735	-0.25157	2.84856e-05	0.000160559	0.158979
Sec14l2	-4.18935	-0.352478	2.82165e-05	0.000159121	0.0829868
Yars	-4.19008	-0.303097	2.81405e-05	0.000158719	0.112287
Vdac1	-4.19438	-0.22516	2.76155e-05	0.000155862	0.197543
Rbm34	-4.19456	-0.333973	2.75785e-05	0.000155679	0.089603
Taf1b	-4.19837	-0.383716	2.71139e-05	0.000153159	0.0659735
Psmc5	-4.20247	-0.304109	2.66473e-05	0.000150574	0.1138
Mapk11	-4.20477	-0.410007	2.63627e-05	0.00014899	0.0555766
Scara3	-4.2051	-0.552235	2.62969e-05	0.000148693	0.0308129
Pin1	-4.20763	-0.375743	2.6022e-05	0.000147163	0.0710775
Ryk	-4.20815	-0.21415	2.59968e-05	0.000147046	0.220416
Gtdc1	-4.20862	-0.187465	2.59435e-05	0.000146769	0.299244
Slc41a2	-4.20958	-0.413586	2.58093e-05	0.000146058	0.0574669
Ptbp1	-4.21045	-0.177307	2.57368e-05	0.000145672	0.315501
Morc3	-4.21194	-0.193737	2.55612e-05	0.000144703	0.268053
Smarce1	-4.21216	-0.248426	2.5533e-05	0.000144567	0.163894
Klf2	-4.21292	-0.310559	2.54354e-05	0.000144039	0.106049
Sipa1l1	-4.21322	-0.138967	2.54254e-05	0.000144006	0.497543
Grap	-4.21576	-0.924212	2.50763e-05	0.000142077	0.00964083
Tpd52l1	-4.21698	-0.636966	2.49561e-05	0.000141443	0.0215501
Pebp1	-4.21965	-0.373541	2.46808e-05	0.00013993	0.0724008
Hnrnpa2b1	-4.22451	-0.0987305	2.42022e-05	0.000137308	0.784877
Atad1	-4.22691	-0.262949	2.39198e-05	0.000135843	0.148771
Phospho2	-4.22737	-0.594105	2.3828e-05	0.000135344	0.0243856
Ormdl2	-4.22954	-0.482329	2.36048e-05	0.000134099	0.0415879
Asxl1	-4.23179	-0.139808	2.34222e-05	0.000133084	0.490548
Ninj1	-4.23191	-0.611233	2.33568e-05	0.000132735	0.0243856
Gm10964	-4.23309	-0.485635	2.32422e-05	0.00013215	0.0410208
Med23	-4.23563	-0.286185	2.30064e-05	0.000130831	0.125331
Akt3	-4.23668	-0.413796	2.28882e-05	0.000130203	0.0599244
Umad1	-4.23669	-0.198108	2.29022e-05	0.000130261	0.266541
Wscd2	-4.23715	-1.88265	2.27366e-05	0.000129406	0.00170132
Zfp326	-4.23726	-0.207252	2.28458e-05	0.000129984	0.235539
Nupl1	-4.23851	-0.27942	2.27181e-05	0.000129322	0.134216
Bicdl1	-4.23931	-0.282192	2.26355e-05	0.000128896	0.129112
Ctif	-4.24031	-0.179538	2.25379e-05	0.000128383	0.315312
Tmf1	-4.24069	-0.188032	2.25058e-05	0.000128222	0.286767
Cul2	-4.24111	-0.252838	2.24617e-05	0.000127992	0.163327
Poc1b	-4.24135	-0.252333	2.24312e-05	0.00012784	0.162193
ENSMUSG00000120446	-4.2417	-19.1758	2.23017e-05	0.000127188	0
Hira	-4.24182	-0.195284	2.23895e-05	0.000127624	0.268431
Plekha7	-4.2425	-0.178799	2.23227e-05	0.000127286	0.321361
Hyi	-4.2432	-0.513793	2.22369e-05	0.000126839	0.0355388
Ciao2b	-4.24372	-0.605176	2.2167e-05	0.000126484	0.0255198
Hp1bp3	-4.24386	-0.127318	2.22002e-05	0.000126652	0.569187
Spryd3	-4.24507	-0.410261	2.20509e-05	0.000125842	0.0591682
Nr2c2	-4.24685	-0.151996	2.19005e-05	0.000125005	0.42552
Inafm2	-4.24747	-0.571233	2.17948e-05	0.000124423	0.0293006
Suds3	-4.24954	-0.242324	2.16329e-05	0.000123541	0.176938
Itih4	-4.24958	-0.263095	2.16149e-05	0.000123458	0.164272
Jade3	-4.24991	-0.166206	2.15945e-05	0.000123363	0.375614
Dnttip1	-4.25015	-0.316079	2.15598e-05	0.000123185	0.101512
Anp32b	-4.2514	-0.185933	2.14534e-05	0.00012266	0.293951
Akt2	-4.25141	-0.197696	2.14579e-05	0.000122665	0.264839
Nudt9	-4.25228	-0.408796	2.13522e-05	0.000122102	0.0591682
Paxip1	-4.25319	-0.244551	2.12785e-05	0.000121702	0.173913
Rwdd3	-4.25347	-1.02293	2.11881e-05	0.000121267	0.00699433
Kctd3	-4.2536	-0.188212	2.12481e-05	0.000121548	0.288469
Eapp	-4.2536	-0.30192	2.1237e-05	0.000121505	0.114934
Pdzrn3	-4.25388	-0.330211	2.11986e-05	0.000121306	0.106994
4933423P22Rik	-4.25438	-0.944792	2.11065e-05	0.000120881	0.00831758
Yipf5	-4.25461	-0.312086	2.11383e-05	0.000121002	0.105671
Gm35188	-4.25478	-0.332311	2.11255e-05	0.000120949	0.0930057
Cblc	-4.25621	-0.272394	2.09969e-05	0.000120294	0.142722
Maff	-4.25653	-0.19452	2.09693e-05	0.000120168	0.27051
Ncstn	-4.25664	-0.296201	2.09558e-05	0.00012012	0.118147
Rbm14	-4.25685	-0.271473	2.09377e-05	0.000120036	0.142533
Frmpd1	-4.25739	-1.94939	2.07849e-05	0.000119181	0.00132325
Atp5o	-4.2589	-0.304175	2.07378e-05	0.000118931	0.116257
Atf1	-4.26057	-0.220949	2.05946e-05	0.00011813	0.215501
Supt6	-4.26069	-0.16035	2.05916e-05	0.00011813	0.382042
Pptc7	-4.26148	-0.224408	2.05118e-05	0.000117695	0.206427
Bok	-4.26229	-0.647703	2.04087e-05	0.000117123	0.0219282
Ano10	-4.26383	-0.234445	2.02942e-05	0.000116505	0.186957
Pde1c	-4.26468	-0.354156	2.02004e-05	0.000116026	0.0879017
Actr1b	-4.26803	-0.253163	1.99159e-05	0.000114451	0.163705
Synj1	-4.26861	-0.215977	1.98676e-05	0.000114211	0.222306
Uqcr11	-4.26954	-0.314128	1.97723e-05	0.000113703	0.106616
Gm26655	-4.27409	-3.08243	1.92743e-05	0.000110914	0.000378072
Crat	-4.27543	-0.346773	1.92634e-05	0.000110871	0.0871456
Enpp5	-4.27576	-0.31158	1.92323e-05	0.00011071	0.105104
Synj2bp	-4.27617	-0.287596	1.91968e-05	0.000110525	0.127599
Mau2	-4.27767	-0.218967	1.90779e-05	0.000109878	0.218336
G6pc3	-4.27836	-0.64881	1.89838e-05	0.000109391	0.021172
Sergef	-4.28055	-0.214611	1.88287e-05	0.000108535	0.225331
Zfx	-4.28203	-0.201989	1.87076e-05	0.000107873	0.25293
Dnmbp	-4.28255	-0.229952	1.8659e-05	0.000107648	0.2
Cryzl1	-4.2831	-0.23807	1.86148e-05	0.000107412	0.1862
Usp19	-4.28354	-0.224263	1.85804e-05	0.000107232	0.211531
Pitpnm3	-4.28494	-0.160366	1.84661e-05	0.000106626	0.406805
Pik3ap1	-4.28644	-0.491615	1.83244e-05	0.000105845	0.0391304
Rbm7	-4.28716	-0.398647	1.8274e-05	0.000105571	0.0644612
Polr2e	-4.28887	-0.321747	1.81359e-05	0.000104827	0.104726
Gm44509	-4.29042	-1.33059	1.79569e-05	0.000103846	0.00378072
1700086D15Rik	-4.29065	-0.327201	1.79842e-05	0.000103986	0.0930057
Atg12	-4.29148	-0.27328	1.79282e-05	0.000103698	0.14121
Traf6	-4.29164	-0.330979	1.79121e-05	0.000103623	0.094707
Rims2	-4.29218	-0.254337	1.78689e-05	0.000103425	0.161815
Cldn1	-4.29246	-1.99795	1.7754e-05	0.000102795	0.00132325
Slc35a3	-4.29468	-0.274663	1.76718e-05	0.000102372	0.141777
Thoc1	-4.29954	-0.25037	1.72894e-05	0.000100226	0.174102
Reck	-4.29997	-0.442913	1.72435e-05	9.99769e-05	0.0516068
Tnfsf12	-4.30779	-0.981344	1.66023e-05	9.63582e-05	0.00831758
Ggct	-4.30831	-0.400158	1.65911e-05	9.63432e-05	0.0680529
Minpp1	-4.30853	-0.476768	1.65943e-05	9.6345e-05	0.0434783
Sfxn3	-4.31322	-0.276603	1.62518e-05	9.44216e-05	0.13913
Slu7	-4.31396	-0.303706	1.62015e-05	9.41453e-05	0.114745
Ovol2	-4.31524	-0.464388	1.60876e-05	9.35153e-05	0.0465028
Asb6	-4.31599	-0.545338	1.60366e-05	9.32415e-05	0.0336484
Synrg	-4.31625	-0.212544	1.60377e-05	9.32415e-05	0.238185
Ccndbp1	-4.31669	-0.371839	1.59938e-05	9.30186e-05	0.0741021
Snf8	-4.31723	-0.467527	1.59483e-05	9.27695e-05	0.047259
Spryd7	-4.31742	-0.403124	1.59401e-05	9.2738e-05	0.0610586
Eppk1	-4.32041	-0.199642	1.57345e-05	9.16366e-05	0.274291
Trim7	-4.32125	-0.562261	1.56549e-05	9.11886e-05	0.0281664
Strap	-4.32324	-0.290053	1.55362e-05	9.05441e-05	0.12741
Ankrd13a	-4.32347	-0.281526	1.55168e-05	9.04461e-05	0.135917
Mtmr10	-4.32368	-0.34115	1.5507e-05	9.0405e-05	0.0897921
Sec23ip	-4.32444	-0.291223	1.54465e-05	9.00677e-05	0.126087
Fbxo44	-4.32759	-0.437476	1.52235e-05	8.87983e-05	0.0536862
C330002G04Rik	-4.32824	-0.472186	1.51776e-05	8.85456e-05	0.0446125
Cox6a2	-4.33015	-0.508384	1.50413e-05	8.77658e-05	0.0372401
Sh3d21	-4.33164	-0.31181	1.49479e-05	8.72356e-05	0.115312
B3gat3	-4.33378	-0.42947	1.48028e-05	8.64336e-05	0.0561437
Atg16l1	-4.33395	-0.273218	1.47975e-05	8.64174e-05	0.145558
Hspa5	-4.33438	-0.131687	1.47875e-05	8.63741e-05	0.628355
Fcsk	-4.33465	-0.609375	1.47306e-05	8.60569e-05	0.0249527
Cacnb3	-4.33621	-0.44401	1.46381e-05	8.55457e-05	0.0516068
Tmed3	-4.33687	-0.582865	1.4581e-05	8.52269e-05	0.0291115
Egr1	-4.33763	-0.145693	1.45643e-05	8.51517e-05	0.626843
Pex19	-4.33957	-0.393224	1.44188e-05	8.4337e-05	0.0672968
Pcm1	-4.34338	-0.134534	1.41864e-05	8.30067e-05	0.535539
L3mbtl3	-4.34562	-0.342316	1.40315e-05	8.2143e-05	0.089225
Atp5c1	-4.34722	-0.224568	1.3935e-05	8.15923e-05	0.218904
Gm13684	-4.34766	-0.447626	1.3904e-05	8.14245e-05	0.0502836
Edn1	-4.34789	-0.362584	1.38787e-05	8.13046e-05	0.0858223
Taf4	-4.34834	-0.215279	1.38684e-05	8.12581e-05	0.230624
Strbp	-4.34952	-0.151702	1.37958e-05	8.08473e-05	0.45104
Api5	-4.35123	-0.232212	1.36847e-05	8.02239e-05	0.200189
Upp1	-4.3516	-1.29159	1.36119e-05	7.98107e-05	0.00378072
Hspa9	-4.35253	-0.181172	1.36032e-05	7.97737e-05	0.322873
Sorbs1	-4.35507	-0.165443	1.34499e-05	7.88885e-05	0.429679
Snx17	-4.35552	-0.437708	1.34071e-05	7.86508e-05	0.0519849
Acadvl	-4.35974	-0.393009	1.31575e-05	7.72135e-05	0.068242
Tm4sf1	-4.3598	-0.727572	1.31377e-05	7.7111e-05	0.0172023
Pigt	-4.36071	-0.356319	1.30987e-05	7.69086e-05	0.0835539
Dnajc1	-4.36261	-0.128616	1.3e-05	7.63689e-05	0.608696
Acot2	-4.36287	-0.414481	1.29715e-05	7.62146e-05	0.063138
Spcs2	-4.36475	-0.198097	1.28664e-05	7.56105e-05	0.278261
Slc25a12	-4.36528	-0.328198	1.2824e-05	7.53741e-05	0.100567
Qars	-4.36658	-0.314897	1.27563e-05	7.50022e-05	0.108696
Plekhb1	-4.36791	-0.301051	1.26782e-05	7.45818e-05	0.119849
Klhl15	-4.37312	-0.341899	1.23758e-05	7.28666e-05	0.0926276
Mrs2	-4.37732	-0.313332	1.21432e-05	7.15471e-05	0.108885
Dcaf13	-4.38355	-0.398339	1.18011e-05	6.95678e-05	0.0671078
Fto	-4.38536	-0.126892	1.17191e-05	6.90962e-05	0.610397
Heg1	-4.38772	-0.216168	1.15786e-05	6.82919e-05	0.245369
Txndc9	-4.38847	-0.318968	1.15347e-05	6.80447e-05	0.107372
Rbms3	-4.38968	-0.114965	1.1477e-05	6.77163e-05	0.827221
Gm6213	-4.39109	-1.20917	1.13616e-05	6.70823e-05	0.00491493
Gm20721	-4.39114	-0.303876	1.13958e-05	6.72607e-05	0.123251
Med8	-4.39469	-0.304311	1.12132e-05	6.62292e-05	0.118147
Rabl6	-4.39501	-0.195518	1.12e-05	6.61627e-05	0.284121
Fam32a	-4.39577	-0.250746	1.1159e-05	6.59319e-05	0.18034
Mthfd1	-4.40011	-0.173634	1.09421e-05	6.46614e-05	0.369187
Mrps14	-4.40046	-0.497657	1.09058e-05	6.44811e-05	0.0417769
Psma1	-4.40062	-0.286518	1.09143e-05	6.45197e-05	0.136862
Bod1	-4.40084	-0.52212	1.08898e-05	6.43974e-05	0.0379962
Tom1	-4.40248	-0.24533	1.08208e-05	6.40118e-05	0.190548
Rab11fip3	-4.40288	-0.174877	1.08042e-05	6.39248e-05	0.356522
Abce1	-4.40313	-0.245979	1.07908e-05	6.38567e-05	0.18242
Atraid	-4.40384	-0.483683	1.07469e-05	6.36228e-05	0.0465028
Eva1b	-4.4039	-0.541681	1.0739e-05	6.35949e-05	0.0353497
Rilpl1	-4.40395	-0.254993	1.07475e-05	6.36228e-05	0.171078
Glrx3	-4.4043	-0.298435	1.07299e-05	6.35524e-05	0.122117
Hykk	-4.40468	-0.363237	1.07045e-05	6.34129e-05	0.0837429
Zbtb18	-4.40489	-0.280115	1.07012e-05	6.34044e-05	0.137996
Ndufab1	-4.40544	-0.402685	1.06672e-05	6.32253e-05	0.0659735
Casp8	-4.40555	-0.245499	1.06728e-05	6.32469e-05	0.183554
Gbf1	-4.40647	-0.153498	1.06303e-05	6.30174e-05	0.455577
Syvn1	-4.40742	-0.276847	1.05733e-05	6.26904e-05	0.142344
Rps3a1	-4.40841	-0.162616	1.05314e-05	6.24529e-05	0.427599
Grhl3	-4.40929	-0.605662	1.04761e-05	6.21468e-05	0.026087
Usb1	-4.41444	-0.580951	1.02291e-05	6.07137e-05	0.0293006
Shkbp1	-4.41582	-0.387487	1.01729e-05	6.03904e-05	0.073724
Sgce	-4.41608	-0.419544	1.0158e-05	6.03126e-05	0.0593573
Ipo13	-4.41639	-0.371697	1.01446e-05	6.02438e-05	0.078828
Psmd10	-4.41644	-0.600529	1.01299e-05	6.01672e-05	0.0274102
Bmp3	-4.41689	-0.447875	1.01163e-05	6.00967e-05	0.0514178
Sin3b	-4.41714	-0.229697	1.01132e-05	6.0089e-05	0.207372
Rpl7a	-4.41741	-0.173146	1.01026e-05	6.00364e-05	0.379773
Aebp2	-4.42134	-0.180755	9.92277e-06	5.89991e-05	0.32741
Adamtsl4	-4.4229	-0.338826	9.84546e-06	5.85497e-05	0.0975425
Wfs1	-4.42378	-0.507461	9.80091e-06	5.8295e-05	0.0395085
Rab11fip2	-4.42466	-0.271103	9.7696e-06	5.8119e-05	0.154253
Runx2	-4.42563	-0.267011	9.72385e-06	5.78774e-05	0.159546
Flcn	-4.42755	-0.312709	9.63942e-06	5.73852e-05	0.113043
Phgdh	-4.42868	-0.633089	9.56585e-06	5.69871e-05	0.0245747
Atp5g1	-4.42921	-0.393296	9.55647e-06	5.69412e-05	0.0720227
Cacna1d	-4.43484	-0.49021	9.30789e-06	5.54797e-05	0.0449905
Kremen1	-4.43532	-0.243387	9.29745e-06	5.5437e-05	0.185822
P2ry2	-4.43546	-0.482133	9.28355e-06	5.53639e-05	0.0453686
Gtf2ird1	-4.43601	-0.184847	9.27198e-06	5.53047e-05	0.328544
Dpagt1	-4.43647	-0.613686	9.23868e-06	5.51157e-05	0.0277883
Ttc14	-4.43758	-0.21593	9.20442e-06	5.49211e-05	0.241966
Aco2	-4.4389	-0.209325	9.14898e-06	5.46095e-05	0.253497
Nfs1	-4.43986	-0.346734	9.10011e-06	5.43274e-05	0.094896
Llgl1	-4.4406	-0.437729	9.06707e-06	5.41398e-05	0.0548204
Satb1	-4.44195	-1.4064	8.97656e-06	5.36183e-05	0.00302457
Gigyf1	-4.4429	-0.262149	8.9791e-06	5.3624e-05	0.165974
Cbll1	-4.44309	-0.406194	8.9624e-06	5.35431e-05	0.0655955
Tent5b	-4.44437	-0.486603	8.90992e-06	5.32672e-05	0.0465028
Dcaf11	-4.44959	-0.211711	8.70605e-06	5.20761e-05	0.254442
Nsun2	-4.45239	-0.271182	8.59101e-06	5.14426e-05	0.156711
Rpl36	-4.454	-0.208211	8.52561e-06	5.10691e-05	0.28242
Sbf1	-4.45593	-0.272288	8.45057e-06	5.06375e-05	0.151607
Fam83h	-4.45624	-0.335599	8.43289e-06	5.05405e-05	0.0984877
9430038I01Rik	-4.45682	-0.69263	8.4009e-06	5.03577e-05	0.0202268
Fam110b	-4.46157	-0.26961	8.22693e-06	4.93324e-05	0.154064
Micu3	-4.46222	-0.234062	8.20715e-06	4.92312e-05	0.208129
Ddx47	-4.46319	-0.254297	8.16705e-06	4.89994e-05	0.177694
Supt20	-4.46464	-0.21071	8.11707e-06	4.87255e-05	0.251607
Raf1	-4.4656	-0.158709	8.08352e-06	4.85327e-05	0.449149
Glyr1	-4.46622	-0.159129	8.05988e-06	4.83994e-05	0.428166
Ptpn1	-4.46788	-0.185503	7.99481e-06	4.80257e-05	0.327032
Nt5c2	-4.46793	-0.157534	7.99463e-06	4.80257e-05	0.44121
Ago1	-4.46893	-0.199981	7.95578e-06	4.78508e-05	0.278639
Clec2g	-4.46998	-0.706235	7.90863e-06	4.75756e-05	0.0206049
Plb1	-4.47045	-0.490187	7.88325e-06	4.74399e-05	0.0446125
Tomm6	-4.47074	-0.40477	7.88057e-06	4.74321e-05	0.0733459
Nkx2-1	-4.47109	-0.143263	7.88025e-06	4.74321e-05	0.517958
Orc4	-4.47412	-0.198132	7.76607e-06	4.6768e-05	0.285633
Ppt1	-4.47455	-0.33588	7.74473e-06	4.66561e-05	0.101134
Emsy	-4.47475	-0.189664	7.74432e-06	4.66561e-05	0.316257
Serpina7	-4.47749	-19.7644	7.602e-06	4.58371e-05	0
Eif3b	-4.47996	-0.186425	7.55942e-06	4.55885e-05	0.320416
Bmt2	-4.48198	-0.206688	7.48473e-06	4.51784e-05	0.273535
Polr2f	-4.48232	-0.404621	7.46627e-06	4.5075e-05	0.0699433
Swi5	-4.48464	-0.269237	7.3908e-06	4.46353e-05	0.164083
Tmbim4	-4.4858	-0.316924	7.34776e-06	4.43912e-05	0.116446
Tiprl	-4.48603	-0.282272	7.34084e-06	4.43653e-05	0.144991
Camta1	-4.48674	-0.138072	7.32358e-06	4.42689e-05	0.562004
Mtmr2	-4.48741	-0.253382	7.29389e-06	4.40973e-05	0.177505
Tjp3	-4.48774	-0.30358	7.28374e-06	4.40517e-05	0.124953
Fmr1	-4.48793	-0.192909	7.27972e-06	4.40352e-05	0.311342
Gm37296	-4.48958	-0.513433	7.21286e-06	4.36386e-05	0.0398866
Ddx21	-4.49473	-0.216029	7.05099e-06	4.26746e-05	0.249527
Tubgcp5	-4.49532	-0.373159	7.02517e-06	4.25259e-05	0.0822306
Myo5c	-4.49697	-0.115319	6.98237e-06	4.2282e-05	0.752741
Tram2	-4.49868	-0.246523	6.91847e-06	4.19251e-05	0.19603
Igf2bp2	-4.50024	-0.529982	6.85498e-06	4.15552e-05	0.0379962
Rab3gap1	-4.50034	-0.179365	6.86859e-06	4.16303e-05	0.347826
Homer2	-4.50201	-0.436893	6.80858e-06	4.12814e-05	0.057656
Trim30a	-4.50478	-0.319407	6.72656e-06	4.08134e-05	0.116068
Rps27rt	-4.50518	-0.447385	6.70759e-06	4.07055e-05	0.0567108
Slc1a5	-4.5066	-0.160882	6.67048e-06	4.04876e-05	0.456333
Eps8l1	-4.50785	-0.179519	6.63094e-06	4.02548e-05	0.353497
Odaph	-4.50786	-1.76693	6.5934e-06	4.00557e-05	0.00189036
Rbm10	-4.50834	-0.266396	6.61325e-06	4.01691e-05	0.166919
Ddt	-4.50878	-0.588113	6.58638e-06	4.00275e-05	0.0311909
Gabarapl2	-4.50963	-0.312253	6.57352e-06	3.99565e-05	0.121361
Chmp1a	-4.50967	-0.4837	6.56552e-06	3.9915e-05	0.0468809
Gm2895	-4.51039	-1.579	6.51644e-06	3.96309e-05	0.0026465
Ssrp1	-4.51154	-0.274666	6.51276e-06	3.96157e-05	0.151607
Smg8	-4.51245	-0.527451	6.4771e-06	3.9413e-05	0.0391304
U2af2	-4.51396	-0.218385	6.44176e-06	3.92121e-05	0.241966
Tspan31	-4.51422	-0.340547	6.43197e-06	3.91595e-05	0.100189
Qsox1	-4.51468	-0.331975	6.41584e-06	3.90754e-05	0.103781
Asap3	-4.51511	-0.32989	6.40365e-06	3.90222e-05	0.105482
Gm20431	-4.51615	-0.315329	6.37354e-06	3.88527e-05	0.115312
Zbed6	-4.51726	-0.115612	6.35003e-06	3.87234e-05	0.697543
Hsp90b1	-4.51854	-0.125896	6.30983e-06	3.84852e-05	0.671456
Pcnx3	-4.52108	-0.366422	6.22627e-06	3.8003e-05	0.0852552
Emc3	-4.52175	-0.31273	6.20492e-06	3.78864e-05	0.117013
Iars2	-4.52343	-0.219183	6.1591e-06	3.76201e-05	0.24121
Abca2	-4.52471	-0.32758	6.11805e-06	3.73829e-05	0.111153
Man2a1	-4.52473	-0.169527	6.12397e-06	3.74123e-05	0.418904
Zcchc4	-4.52502	-0.253746	6.11094e-06	3.73463e-05	0.185822
0610012G03Rik	-4.52689	-0.711626	6.04851e-06	3.69714e-05	0.0196597
Thrap3	-4.52965	-0.140461	5.98687e-06	3.66078e-05	0.534026
Rpl7a-ps12	-4.5326	-0.435287	5.89427e-06	3.60677e-05	0.0595463
Gm19385	-4.53286	-3.30617	5.8515e-06	3.58255e-05	0.000378072
Atp5j	-4.533	-0.278562	5.88695e-06	3.60295e-05	0.157278
Prcc	-4.53346	-0.334279	5.87272e-06	3.59489e-05	0.104537
9230117E06Rik	-4.5343	-2.71349	5.81022e-06	3.55792e-05	0.000756144
Prdm8	-4.5345	-2.6657	5.80562e-06	3.55574e-05	0.000567108
Lcorl	-4.53641	-0.155461	5.79649e-06	3.5508e-05	0.477694
Fbxo38	-4.53672	-0.250527	5.78542e-06	3.54466e-05	0.184688
Khsrp	-4.53923	-0.240807	5.71785e-06	3.50453e-05	0.20586
Prrc2c	-4.54572	-0.100392	5.55302e-06	3.40569e-05	0.832136
Mgst3	-4.54669	-0.490725	5.51225e-06	3.38158e-05	0.0465028
Zfp106	-4.54765	-0.159085	5.49673e-06	3.37267e-05	0.437807
Eif2ak1	-4.54883	-0.311511	5.46321e-06	3.35271e-05	0.120794
Cog1	-4.55527	-0.37542	5.29247e-06	3.24911e-05	0.0805293
C1qbp	-4.55609	-0.426377	5.27107e-06	3.23656e-05	0.0635161
Utp20	-4.55852	-0.301837	5.21501e-06	3.20388e-05	0.130624
Prkce	-4.55911	-0.160687	5.20562e-06	3.1987e-05	0.45482
Gba	-4.55963	-0.518245	5.18575e-06	3.18707e-05	0.0410208
Tial1	-4.56061	-0.191789	5.16751e-06	3.17643e-05	0.313989
ENSMUSG00000120992	-4.56103	-0.232255	5.15456e-06	3.16963e-05	0.273724
Acbd3	-4.56238	-0.204151	5.12287e-06	3.15186e-05	0.279773
Atp5k	-4.56241	-0.409738	5.11864e-06	3.14983e-05	0.0727788
Ier2	-4.56329	-0.223048	5.09965e-06	3.13872e-05	0.250662
Gk	-4.56345	-0.215415	5.09641e-06	3.1373e-05	0.267297
Zfp266	-4.56366	-0.175763	5.09286e-06	3.13568e-05	0.365974
Hmgn1	-4.56375	-0.165026	5.09099e-06	3.1351e-05	0.42155
Nap1l4	-4.56501	-0.206911	5.06032e-06	3.11735e-05	0.271078
Snrpb2	-4.56511	-0.417765	5.05148e-06	3.11304e-05	0.0659735
Gm20275	-4.56559	-0.198965	5.04687e-06	3.11133e-05	0.348393
Sf3b6	-4.56582	-0.440776	5.03468e-06	3.10439e-05	0.0595463
Ndufb1	-4.56822	-0.320991	4.97936e-06	3.07139e-05	0.118336
Gtpbp4	-4.56864	-0.287409	4.97238e-06	3.06765e-05	0.146881
Chd9	-4.56889	-0.180348	4.96801e-06	3.06551e-05	0.357845
Abhd17b	-4.56947	-0.246926	4.95357e-06	3.05716e-05	0.19603
Slc9a6	-4.56962	-0.286579	4.94782e-06	3.05417e-05	0.143478
Supt4a	-4.56976	-0.542609	4.93846e-06	3.04894e-05	0.0364839
D630003M21Rik	-4.5708	-1.18342	4.91358e-06	3.03469e-05	0.0047259
Shoc2	-4.57085	-0.227692	4.92244e-06	3.03961e-05	0.231569
2210016F16Rik	-4.57122	-0.410917	4.90514e-06	3.03004e-05	0.068431
Rapgef1	-4.57148	-0.218737	4.90444e-06	3.03004e-05	0.244612
Mapre2	-4.57316	-0.174197	4.86771e-06	3.00801e-05	0.392439
Pafah1b2	-4.57367	-0.249799	4.85478e-06	3.00057e-05	0.19225
Sirt2	-4.57415	-0.282213	4.84204e-06	2.99324e-05	0.150284
4930435F18Rik	-4.57514	-0.873868	4.80935e-06	2.97358e-05	0.0117202
Plpp2	-4.57653	-0.436693	4.78382e-06	2.95888e-05	0.0616257
ENSMUSG00000120670	-4.57757	-2.35449	4.73313e-06	2.92806e-05	0.000756144
Sfrp4	-4.57998	-2.89832	4.67606e-06	2.89435e-05	0.000756144
Osbpl6	-4.58068	-0.151769	4.69498e-06	2.90552e-05	0.571267
Xpot	-4.58261	-0.238301	4.65171e-06	2.8798e-05	0.20983
Pcif1	-4.58355	-0.376545	4.62986e-06	2.86733e-05	0.0858223
Pex3	-4.5836	-0.345958	4.62862e-06	2.86708e-05	0.0984877
Strada	-4.58653	-0.255357	4.56553e-06	2.82852e-05	0.184688
Gm43719	-4.58695	-0.51214	4.54832e-06	2.81889e-05	0.0417769
Tecpr1	-4.58741	-0.221523	4.54694e-06	2.81855e-05	0.246881
Dennd6a	-4.58756	-0.25517	4.54138e-06	2.81562e-05	0.180151
Phf10	-4.58821	-0.288335	4.52851e-06	2.80867e-05	0.143667
Zfas1	-4.5886	-0.289817	4.52075e-06	2.80438e-05	0.149527
Calu	-4.59041	-0.18099	4.48386e-06	2.782e-05	0.353119
Traf4	-4.59093	-0.334977	4.4677e-06	2.77248e-05	0.104159
Itgb5	-4.5914	-0.419998	4.45664e-06	2.76613e-05	0.0650284
Cpsf1	-4.59234	-0.341135	4.43771e-06	2.75489e-05	0.103781
ENSMUSG00000120672	-4.59407	-0.853433	4.38998e-06	2.72826e-05	0.0137996
Slc4a4	-4.59409	-0.150935	4.4035e-06	2.73515e-05	0.621928
Gtf3c4	-4.59413	-0.443943	4.39809e-06	2.73237e-05	0.0572779
Fubp3	-4.59436	-0.260123	4.39821e-06	2.73237e-05	0.177127
Smim10l1	-4.5949	-0.289946	4.38546e-06	2.72595e-05	0.142533
B4galt5	-4.59516	-0.404556	4.37781e-06	2.7222e-05	0.0720227
Zfp64	-4.59532	-0.396698	4.37464e-06	2.72073e-05	0.0752363
Arl6ip1	-4.59536	-0.159208	4.38062e-06	2.72345e-05	0.487335
4930579C12Rik	-4.59554	-2.10141	4.34954e-06	2.70561e-05	0.00113422
Adamts18	-4.5975	-1.17492	4.31289e-06	2.6843e-05	0.00680529
Mier3	-4.60022	-0.265098	4.27632e-06	2.66203e-05	0.167864
Stx5a	-4.60126	-0.215491	4.2557e-06	2.64968e-05	0.260491
Ube4a	-4.60169	-0.245772	4.24662e-06	2.64451e-05	0.199244
Trappc3	-4.6036	-0.344153	4.20514e-06	2.61965e-05	0.0988658
Cox5b	-4.60543	-0.324292	4.16817e-06	2.59805e-05	0.116635
Capn7	-4.606	-0.230992	4.15995e-06	2.59341e-05	0.222306
Ndufa1	-4.60748	-0.417323	4.12678e-06	2.5732e-05	0.0688091
Snap29	-4.60877	-0.338952	4.10343e-06	2.56006e-05	0.10586
Tox	-4.60994	-0.260248	4.0818e-06	2.54704e-05	0.187713
4833420G17Rik	-4.61148	-0.270079	4.05175e-06	2.52875e-05	0.16465
Ccm2	-4.61328	-0.266307	4.01678e-06	2.50739e-05	0.173724
Sart1	-4.61371	-0.312823	4.00775e-06	2.50221e-05	0.121928
Taf3	-4.61542	-0.216329	3.97551e-06	2.48254e-05	0.262949
Nck2	-4.61592	-0.201087	3.96661e-06	2.47745e-05	0.300756
Ucp2	-4.6162	-0.199323	3.96112e-06	2.47448e-05	0.299055
Gm16793	-4.61698	-1.69467	3.92223e-06	2.45154e-05	0.00226843
Rabgap1	-4.61732	-0.150036	3.94256e-06	2.46379e-05	0.500756
Nuak1	-4.61809	-0.404327	3.92146e-06	2.45151e-05	0.0725898
Ndufb8	-4.61866	-0.431413	3.91054e-06	2.44604e-05	0.0650284
Gatad1	-4.61874	-0.262886	3.91334e-06	2.44734e-05	0.177316
Proz	-4.62021	-0.784592	3.876e-06	2.42579e-05	0.0162571
Cd276	-4.62055	-0.329001	3.87706e-06	2.426e-05	0.109641
Rpl32	-4.62066	-0.161599	3.87584e-06	2.42579e-05	0.493384
Wbp4	-4.62222	-0.25683	3.84692e-06	2.40848e-05	0.190359
Washc2	-4.62403	-0.217183	3.81523e-06	2.39041e-05	0.259168
Net1	-4.62467	-0.223536	3.80266e-06	2.38297e-05	0.24707
Cnih4	-4.62573	-0.369928	3.78023e-06	2.3698e-05	0.0863894
Nuak2	-4.62669	-0.235612	3.76472e-06	2.36095e-05	0.226276
Rragd	-4.62744	-0.54767	3.74752e-06	2.35147e-05	0.0355388
Gdap2	-4.63132	-0.38352	3.67936e-06	2.30999e-05	0.0816635
Mdh1	-4.63339	-0.312707	3.64557e-06	2.28962e-05	0.128733
Klhl29	-4.63392	-0.233602	3.63619e-06	2.28416e-05	0.237996
Rps17	-4.63422	-0.192853	3.63176e-06	2.2818e-05	0.353686
Rras2	-4.63679	-0.211136	3.58715e-06	2.25419e-05	0.277127
Dlat	-4.63715	-0.295113	3.5804e-06	2.25037e-05	0.141021
Zbtb43	-4.63767	-0.348173	3.56979e-06	2.24411e-05	0.0977316
Steap1	-4.63787	-1.98301	3.54934e-06	2.23292e-05	0.00132325
Asah2	-4.63911	-0.242503	3.54715e-06	2.23195e-05	0.217391
Tubb4b	-4.63943	-0.21938	3.54213e-06	2.22921e-05	0.257467
Acap2	-4.64085	-0.167637	3.51943e-06	2.21617e-05	0.417202
Pak3	-4.64106	-0.745626	3.50499e-06	2.20831e-05	0.021172
Fbxw5	-4.64148	-0.517634	3.50212e-06	2.20703e-05	0.0425331
Parp9	-4.64164	-0.362094	3.50231e-06	2.20703e-05	0.0931947
Gda	-4.64164	-0.653688	3.49496e-06	2.20363e-05	0.0253308
Rbm4	-4.64176	-0.27118	3.50099e-06	2.20702e-05	0.166541
Dnase1l1	-4.64373	-0.551402	3.46282e-06	2.18499e-05	0.0362949
Actr10	-4.64378	-0.427988	3.46202e-06	2.1849e-05	0.0648393
Siah2	-4.64497	-0.31481	3.44654e-06	2.17553e-05	0.125331
Loxl4	-4.64593	-1.44118	3.41179e-06	2.15481e-05	0.00340265
Atg5	-4.64745	-0.274912	3.40587e-06	2.15147e-05	0.16276
Adam8	-4.64986	-0.70376	3.35874e-06	2.12289e-05	0.0204159
Zfp131	-4.65104	-0.180007	3.34974e-06	2.1176e-05	0.377127
Anxa10	-4.65224	-1.82285	3.30561e-06	2.09009e-05	0.00245747
Tmem134	-4.6548	-0.40077	3.28509e-06	2.07789e-05	0.0754253
Gm45267	-4.65607	-0.514662	3.2625e-06	2.06477e-05	0.0440454
Spg11	-4.6576	-0.270829	3.24291e-06	2.05314e-05	0.168242
Naa30	-4.66	-0.307948	3.20598e-06	2.03089e-05	0.128922
Uri1	-4.66148	-0.189841	3.18475e-06	2.0182e-05	0.334405
Adrm1	-4.66156	-0.415743	3.17924e-06	2.01509e-05	0.0695652
Idnk	-4.66165	-0.446934	3.17672e-06	2.01387e-05	0.0591682
AI467606	-4.66294	-1.03643	3.14602e-06	1.99515e-05	0.00793951
Gpkow	-4.66329	-0.28398	3.15465e-06	2.00025e-05	0.155955
Cmtm6	-4.66389	-0.284062	3.14595e-06	1.99515e-05	0.151607
Efemp1	-4.66394	-0.511029	3.14057e-06	1.99282e-05	0.0446125
Arhgef10l	-4.66644	-0.202617	3.10825e-06	1.97268e-05	0.304159
Prkcsh	-4.66757	-0.301762	3.09001e-06	1.96147e-05	0.139319
Imp3	-4.66796	-0.474254	3.07932e-06	1.95543e-05	0.0533081
Rufy1	-4.66804	-0.326842	3.08377e-06	1.95788e-05	0.11569
Exoc4	-4.67176	-0.136427	3.03389e-06	1.92802e-05	0.735161
Atp5a1	-4.67248	-0.179934	3.01956e-06	1.91927e-05	0.369565
R3hdm1	-4.67332	-0.170308	3.00668e-06	1.91217e-05	0.407561
Emc6	-4.67409	-0.361426	2.99232e-06	1.90375e-05	0.0952741
Tox3	-4.68294	-0.366999	2.86554e-06	1.82687e-05	0.0880907
Snx16	-4.6851	-0.49862	2.83368e-06	1.80793e-05	0.0468809
Sesn2	-4.68631	-0.261018	2.82042e-06	1.79981e-05	0.184688
Ppp1r11	-4.68659	-0.413119	2.81665e-06	1.79774e-05	0.0710775
Gadd45g	-4.68661	-0.339811	2.81507e-06	1.7973e-05	0.112665
Spns1	-4.68708	-0.480563	2.80798e-06	1.79322e-05	0.0540643
Alg5	-4.6882	-0.508139	2.79058e-06	1.78245e-05	0.0453686
Azi2	-4.68939	-0.207068	2.78024e-06	1.77618e-05	0.291304
Mnat1	-4.69054	-0.215101	2.76453e-06	1.76681e-05	0.268242
Rab6b	-4.69269	-0.27555	2.734e-06	1.74763e-05	0.161626
Hspa13	-4.69294	-0.362492	2.73019e-06	1.74553e-05	0.0954631
Gm19765	-4.69339	-2.0588	2.70547e-06	1.73103e-05	0.00132325
Pard6g	-4.69378	-0.495978	2.71515e-06	1.73623e-05	0.0478261
Gps2	-4.69406	-0.379998	2.71327e-06	1.73537e-05	0.0873346
Tbpl1	-4.69424	-0.317102	2.71326e-06	1.73537e-05	0.125709
Eepd1	-4.69584	-0.302526	2.68992e-06	1.72141e-05	0.13724
Dyrk2	-4.69706	-0.311918	2.67693e-06	1.71342e-05	0.127599
Tmtc2	-4.69725	-0.150739	2.67558e-06	1.71288e-05	0.537807
Ercc1	-4.69943	-0.503772	2.64364e-06	1.69339e-05	0.0444234
Mrpl39	-4.69963	-0.455212	2.64058e-06	1.69176e-05	0.0586011
Crkl	-4.70043	-0.27803	2.63301e-06	1.68722e-05	0.16087
Gm5844	-4.70084	-0.805747	2.62195e-06	1.68046e-05	0.01569
Lad1	-4.70195	-0.301418	2.61008e-06	1.67348e-05	0.14518
Ppp2r5b	-4.7026	-0.627455	2.6027e-06	1.66906e-05	0.0279773
Ythdf1	-4.70291	-0.298715	2.60191e-06	1.66888e-05	0.142533
Dpm2	-4.70547	-0.541913	2.56298e-06	1.64422e-05	0.0402647
4921524J17Rik	-4.70803	-0.386803	2.53558e-06	1.62726e-05	0.0809074
Rabggta	-4.70985	-0.466615	2.51228e-06	1.61353e-05	0.0544423
Ndufs4	-4.71063	-0.255315	2.50526e-06	1.60933e-05	0.194896
Nup88	-4.71255	-0.289949	2.48114e-06	1.59414e-05	0.146881
Tmem68	-4.71301	-0.438633	2.47206e-06	1.5889e-05	0.0603025
Ino80c	-4.71369	-0.514144	2.46411e-06	1.58437e-05	0.0440454
Eml2	-4.71401	-0.233376	2.46453e-06	1.58437e-05	0.228544
Eif2b2	-4.71455	-0.539841	2.45274e-06	1.57769e-05	0.0378072
Numa1	-4.71504	-0.154101	2.45394e-06	1.57816e-05	0.478261
Spsb1	-4.71619	-0.268959	2.43753e-06	1.56821e-05	0.179017
Zup1	-4.71971	-0.288299	2.39492e-06	1.54225e-05	0.151229
Ccdc50	-4.71981	-0.192308	2.39604e-06	1.54269e-05	0.334216
Mdm4	-4.72056	-0.169636	2.38807e-06	1.53814e-05	0.416257
Ap5m1	-4.72117	-0.395182	2.37616e-06	1.53135e-05	0.0780718
Gm6266	-4.72151	-3.89597	2.35653e-06	1.51898e-05	0.000189036
Gm47127	-4.72382	-1.40754	2.33501e-06	1.50597e-05	0.00378072
Bach1	-4.72412	-0.196551	2.34601e-06	1.51249e-05	0.323819
Brap	-4.72555	-0.280293	2.32815e-06	1.50212e-05	0.161815
Rab3gap2	-4.72659	-0.200824	2.31753e-06	1.49555e-05	0.309452
2610002M06Rik	-4.72994	-0.390665	2.27683e-06	1.46985e-05	0.0780718
Gfus	-4.73121	-0.490149	2.26201e-06	1.46056e-05	0.0502836
Ndufb10	-4.73414	-0.392939	2.23128e-06	1.44127e-05	0.0826087
Serpinb5	-4.73423	-0.717355	2.22474e-06	1.43732e-05	0.0213611
Nipsnap3b	-4.73485	-0.54555	2.22188e-06	1.43575e-05	0.0402647
Smim31	-4.73489	-1.28589	2.21142e-06	1.42984e-05	0.0047259
Mapk7	-4.73595	-0.567542	2.20863e-06	1.42855e-05	0.0372401
Ptprs	-4.73656	-0.192344	2.20514e-06	1.42657e-05	0.335728
Mcrs1	-4.7374	-0.550959	2.19318e-06	1.41937e-05	0.0387524
Frat2	-4.73888	-0.736107	2.17328e-06	1.40703e-05	0.0206049
Prkdc	-4.7399	-0.220066	2.16997e-06	1.40516e-05	0.260302
Mtus1	-4.74213	-0.219138	2.14669e-06	1.39089e-05	0.273724
Arhgap17	-4.74256	-0.154096	2.1435e-06	1.38909e-05	0.522495
Lrig2	-4.74384	-0.245701	2.12829e-06	1.37975e-05	0.210019
Gpam	-4.74502	-0.49471	2.11204e-06	1.36974e-05	0.0512287
Gm14164	-4.74649	-0.413895	2.09857e-06	1.36154e-05	0.0716446
Ddx3y	-4.74827	-0.215949	2.08251e-06	1.35138e-05	0.275425
Phf20	-4.74914	-0.21207	2.07367e-06	1.3459e-05	0.283743
Ovol1	-4.7512	-0.426007	2.04919e-06	1.33026e-05	0.0699433
Bbc3	-4.75205	-0.426226	2.04225e-06	1.32601e-05	0.0697543
Hdac2	-4.75237	-0.30315	2.04015e-06	1.3249e-05	0.140832
Ergic2	-4.75394	-0.228206	2.02488e-06	1.316e-05	0.243667
Cops2	-4.75398	-0.240511	2.0248e-06	1.316e-05	0.218336
Pmpca	-4.75403	-0.390446	2.02267e-06	1.31507e-05	0.0829868
Etfa	-4.75571	-0.256702	2.00682e-06	1.30501e-05	0.196786
Cmtm8	-4.75713	-0.169908	1.99423e-06	1.29708e-05	0.434972
Ilvbl	-4.75757	-0.622844	1.9839e-06	1.29085e-05	0.0287335
Lap3	-4.76055	-0.275827	1.95888e-06	1.27507e-05	0.17259
Asap2	-4.76112	-0.226949	1.95393e-06	1.27233e-05	0.2569
Rab40c	-4.76189	-0.27045	1.94658e-06	1.26804e-05	0.175047
Adipor2	-4.76241	-0.241629	1.94199e-06	1.26529e-05	0.219282
Iqsec2	-4.76255	-0.328083	1.93951e-06	1.2644e-05	0.120416
Tank	-4.76255	-0.223846	1.94051e-06	1.26481e-05	0.258034
Uchl3	-4.76484	-0.338892	1.9179e-06	1.25104e-05	0.111342
Ints9	-4.7653	-0.318696	1.91397e-06	1.24872e-05	0.125142
2310011J03Rik	-4.76537	-0.56611	1.90969e-06	1.24617e-05	0.0381853
Trrap	-4.7703	-0.153861	1.86901e-06	1.22033e-05	0.524197
Lars	-4.77079	-0.253979	1.86239e-06	1.21647e-05	0.197543
Cd14	-4.77256	-0.523034	1.84502e-06	1.20559e-05	0.0442344
Pea15a	-4.7726	-0.369271	1.84459e-06	1.20554e-05	0.0933837
Epas1	-4.77338	-0.143351	1.83958e-06	1.20251e-05	0.638185
Igip	-4.77349	-0.498797	1.83493e-06	1.19969e-05	0.0480151
Gabarapl1	-4.77429	-0.23537	1.83085e-06	1.19726e-05	0.23327
Cbx6	-4.77473	-0.195131	1.82714e-06	1.1953e-05	0.333081
Mrpl4	-4.77569	-0.510593	1.81573e-06	1.18806e-05	0.0478261
Gnl2	-4.7762	-0.289164	1.8133e-06	1.1867e-05	0.155388
Ankrd12	-4.77642	-0.160221	1.8133e-06	1.1867e-05	0.501323
Stat6	-4.77642	-0.233034	1.81221e-06	1.18645e-05	0.236862
Pacsin3	-4.77768	-0.441776	1.79955e-06	1.17839e-05	0.0642722
Gm12002	-4.77817	-0.860641	1.79142e-06	1.17329e-05	0.0136106
Fancc	-4.77883	-0.257799	1.79027e-06	1.17276e-05	0.196786
Grb14	-4.78052	-0.158275	1.77634e-06	1.16387e-05	0.546692
Cdadc1	-4.78086	-0.277627	1.77222e-06	1.16139e-05	0.168242
Dgkd	-4.78316	-0.173161	1.75324e-06	1.14918e-05	0.41966
Rbm8a	-4.7842	-0.283253	1.74228e-06	1.14222e-05	0.16087
Comtd1	-4.78449	-1.28287	1.72963e-06	1.13436e-05	0.00567108
Adora2b	-4.78844	-0.352675	1.7067e-06	1.11954e-05	0.103025
Arhgef16	-4.78918	-0.29795	1.7004e-06	1.11562e-05	0.148582
Tob2	-4.79094	-0.212376	1.68594e-06	1.10635e-05	0.286767
Ift57	-4.79263	-0.434301	1.66976e-06	1.09594e-05	0.0642722
Khnyn	-4.79516	-0.314835	1.65068e-06	1.08363e-05	0.132892
Dctn5	-4.7966	-0.46161	1.63643e-06	1.0747e-05	0.0584121
Gm45783	-4.7973	-1.42132	1.62315e-06	1.06639e-05	0.00396975
Ubn1	-4.79881	-0.201437	1.62092e-06	1.06513e-05	0.320038
Rbm18	-4.79909	-0.359668	1.61693e-06	1.06272e-05	0.100189
Rab3d	-4.79913	-0.486256	1.61608e-06	1.06236e-05	0.0533081
Hnrnpu	-4.80058	-0.119085	1.60932e-06	1.05812e-05	0.74121
Aldh1a7	-4.8025	-0.341807	1.58948e-06	1.04549e-05	0.114745
Slc6a15	-4.80349	-0.591506	1.5803e-06	1.03965e-05	0.0332703
Nol7	-4.80851	-0.296045	1.54382e-06	1.0162e-05	0.154064
Tgfb1	-4.80931	-0.238556	1.53878e-06	1.01313e-05	0.234216
Tmem51	-4.81101	-0.293792	1.52454e-06	1.00395e-05	0.150662
Vps39	-4.81344	-0.329348	1.50649e-06	9.92253e-06	0.120227
Nlk	-4.8139	-0.179842	1.50404e-06	9.90833e-06	0.396408
Pogz	-4.81527	-0.216646	1.49361e-06	9.84155e-06	0.280529
Tmem14c	-4.81556	-0.523609	1.48888e-06	9.81229e-06	0.0451796
C430049B03Rik	-4.81843	-0.553262	1.46749e-06	9.67699e-06	0.0404537
Ppp2r3d	-4.81844	-0.432089	1.46808e-06	9.67899e-06	0.0676749
Calm3	-4.8185	-0.280943	1.46898e-06	9.68302e-06	0.167675
Mterf3	-4.81954	-0.364294	1.46047e-06	9.63253e-06	0.0954631
Erh	-4.81968	-0.469623	1.45796e-06	9.61787e-06	0.0570888
Golga2	-4.8215	-0.251615	1.44714e-06	9.54839e-06	0.208129
Gpa33	-4.82579	-1.17283	1.40774e-06	9.29747e-06	0.00680529
Abcc4	-4.82593	-0.224362	1.41519e-06	9.34484e-06	0.260681
Psmd14	-4.82874	-0.241581	1.39579e-06	9.22216e-06	0.224197
AI987944	-4.83223	-0.569945	1.36863e-06	9.04978e-06	0.0374291
Pafah1b3	-4.8335	-0.503634	1.36173e-06	9.00767e-06	0.0499055
Gm20456	-4.83387	-2.24469	1.34837e-06	8.92456e-06	0.00113422
Dctn6	-4.83496	-0.423338	1.35143e-06	8.94302e-06	0.0727788
Dop1a	-4.83729	-0.227193	1.3376e-06	8.85499e-06	0.262382
Zfp503	-4.84088	-0.292552	1.31285e-06	8.69286e-06	0.160113
Nfil3	-4.8413	-0.312821	1.30998e-06	8.67551e-06	0.134216
Eif4enif1	-4.84166	-0.28309	1.30846e-06	8.6672e-06	0.163894
Sec61a1	-4.84533	-0.22705	1.28424e-06	8.51006e-06	0.255955
Med10	-4.84605	-0.564126	1.27839e-06	8.47296e-06	0.0379962
Fuca2	-4.84628	-0.343615	1.27718e-06	8.46658e-06	0.110397
Cnot7	-4.84716	-0.265507	1.27248e-06	8.43709e-06	0.18431
Cdk5	-4.84745	-0.528999	1.26812e-06	8.40983e-06	0.0440454
Cwc15	-4.84928	-0.279977	1.25913e-06	8.35187e-06	0.174669
Tnfrsf10b	-4.84932	-0.391576	1.25756e-06	8.34424e-06	0.0852552
Zfp622	-4.85315	-0.430715	1.23349e-06	8.19141e-06	0.0676749
Gm33248	-4.85528	-0.523341	1.21958e-06	8.10383e-06	0.0466919
Rbm41	-4.85563	-0.346796	1.21867e-06	8.09942e-06	0.108129
Spast	-4.8608	-0.321506	1.1873e-06	7.89558e-06	0.128922
Itpr3	-4.86092	-0.167981	1.18769e-06	7.89659e-06	0.45482
Rpl19	-4.86216	-0.187682	1.18027e-06	7.85192e-06	0.386389
Adk	-4.86295	-0.121626	1.17562e-06	7.82251e-06	0.821172
Idh3b	-4.86368	-0.387578	1.16963e-06	7.78416e-06	0.0875236
Psme3	-4.86924	-0.373122	1.1376e-06	7.57399e-06	0.0952741
Slc9a1	-4.87088	-0.235511	1.12933e-06	7.52187e-06	0.242155
Banf1	-4.87197	-0.433219	1.12213e-06	7.47539e-06	0.0693762
Cxxc1	-4.87211	-0.325413	1.12187e-06	7.47513e-06	0.12741
9530068E07Rik	-4.87265	-0.290199	1.11956e-06	7.46269e-06	0.156522
Bmf	-4.87278	-0.33205	1.11816e-06	7.45486e-06	0.120983
Carnmt1	-4.87285	-0.306015	1.11753e-06	7.45214e-06	0.144612
Ccnj	-4.87547	-0.34488	1.10308e-06	7.36082e-06	0.10983
Rbbp8	-4.87746	-0.214683	1.09287e-06	7.29487e-06	0.298488
Dgke	-4.87875	-0.329502	1.08482e-06	7.24256e-06	0.122684
Spats2	-4.8791	-0.240412	1.08324e-06	7.23484e-06	0.234216
Rpl7	-4.88105	-0.176887	1.07297e-06	7.17054e-06	0.435161
Plscr3	-4.88112	-0.422872	1.07121e-06	7.16017e-06	0.0729679
Tmem33	-4.88186	-0.280318	1.06799e-06	7.14009e-06	0.169754
Gm15912	-4.88339	-3.24413	1.05062e-06	7.02809e-06	0.000567108
Ssu72	-4.88469	-0.324397	1.05293e-06	7.04218e-06	0.127788
Cdc42se1	-4.88522	-0.254774	1.05019e-06	7.02665e-06	0.208885
Sdhb	-4.88656	-0.379517	1.04297e-06	6.98108e-06	0.0928166
BC005537	-4.89178	-0.164127	1.01696e-06	6.81106e-06	0.479584
Fam234a	-4.89255	-0.267261	1.01252e-06	6.78265e-06	0.189603
E130308A19Rik	-4.89298	-0.275747	1.00966e-06	6.76485e-06	0.179206
Rab24	-4.89322	-0.620906	1.00609e-06	6.74227e-06	0.031758
Slc38a6	-4.89794	-0.354194	9.84158e-07	6.59788e-06	0.10794
Csnk1g2	-4.90121	-0.304817	9.68023e-07	6.49357e-06	0.146881
Zc3h14	-4.9019	-0.205156	9.6567e-07	6.47907e-06	0.313611
Lrg1	-4.90446	-0.380923	9.51664e-07	6.38637e-06	0.0937618
Spaca6	-4.90728	-0.195312	9.39655e-07	6.30703e-06	0.355198
Ddx24	-4.90789	-0.266688	9.36025e-07	6.28392e-06	0.193573
Gm47720	-4.90897	-0.222519	9.31402e-07	6.25536e-06	0.281474
Atrx	-4.91084	-0.108549	9.24016e-07	6.20699e-06	0.836673
Ak2	-4.91127	-0.330691	9.1976e-07	6.17963e-06	0.123062
Dmd	-4.91363	-0.273197	9.09055e-07	6.10892e-06	0.187713
Zfyve26	-4.91406	-0.272972	9.06918e-07	6.09577e-06	0.181285
Rrm2b	-4.91442	-0.237573	9.05621e-07	6.08948e-06	0.244234
Nemf	-4.91448	-0.167221	9.05976e-07	6.09065e-06	0.471456
Pink1	-4.91487	-0.384345	9.03099e-07	6.07373e-06	0.089603
Iws1	-4.91645	-0.250704	8.96293e-07	6.02915e-06	0.218715
Cox7b	-4.91772	-0.281914	8.90336e-07	5.99028e-06	0.176181
Pus10	-4.92336	-0.272415	8.65162e-07	5.82322e-06	0.185633
Smarcc2	-4.92388	-0.189388	8.63631e-07	5.81407e-06	0.37051
Eif3g	-4.9247	-0.372389	8.59304e-07	5.78724e-06	0.100567
Cyth1	-4.92472	-0.168537	8.59898e-07	5.79009e-06	0.464272
Ppm1d	-4.92835	-0.331013	8.42864e-07	5.67879e-06	0.125331
Sec23a	-4.92879	-0.267182	8.41507e-07	5.67077e-06	0.191493
Eif4a3	-4.92973	-0.356476	8.37046e-07	5.64409e-06	0.106805
Crk	-4.93031	-0.209692	8.35564e-07	5.63522e-06	0.302836
Gm53028	-4.93193	-0.478285	8.26744e-07	5.57685e-06	0.0589792
Lipo3	-4.93423	-0.459823	8.17374e-07	5.51474e-06	0.063138
5830408C22Rik	-4.93472	-0.898887	8.1329e-07	5.48938e-06	0.0130435
Slc7a1	-4.93522	-0.289957	8.13981e-07	5.49295e-06	0.16673
Acadl	-4.93602	-0.193477	8.11545e-07	5.4787e-06	0.355009
Gsr	-4.93851	-0.280934	8.00353e-07	5.40422e-06	0.175425
Nkap	-4.93915	-0.428453	7.97153e-07	5.38477e-06	0.0724008
Ralgps2	-4.93934	-0.34487	7.96965e-07	5.38457e-06	0.116257
Csrnp1	-4.93964	-0.32692	7.95818e-07	5.3779e-06	0.124197
Smad5	-4.94043	-0.222922	7.93345e-07	5.36225e-06	0.273535
Isg20	-4.94146	-0.411999	7.88055e-07	5.32757e-06	0.0810964
Atg14	-4.94319	-0.308681	7.81635e-07	5.28522e-06	0.144802
Spats2l	-4.94373	-0.317456	7.79123e-07	5.26929e-06	0.136106
Cdk18	-4.946	-0.336137	7.70256e-07	5.21454e-06	0.120227
Uqcrc1	-4.94677	-0.360203	7.67329e-07	5.19576e-06	0.106616
C3	-4.94848	-0.248404	7.60791e-07	5.15253e-06	0.240454
Pcca	-4.95124	-0.192249	7.50647e-07	5.08586e-06	0.380718
Cdc37	-4.95201	-0.246426	7.4737e-07	5.06569e-06	0.228166
Ramp2	-4.95318	-0.372163	7.42522e-07	5.03485e-06	0.102268
Mdh2	-4.95357	-0.288798	7.41178e-07	5.02675e-06	0.166919
Lipe	-4.95728	-0.281571	7.27393e-07	4.93721e-06	0.177316
Nt5dc1	-4.95832	-0.271854	7.23491e-07	4.91369e-06	0.191493
AU040320	-4.96101	-0.195911	7.14047e-07	4.85247e-06	0.355009
Rab20	-4.96133	-0.267986	7.12192e-07	4.84279e-06	0.193384
Asb13	-4.96162	-0.498649	7.10447e-07	4.8319e-06	0.0531191
Ncoa7	-4.96287	-0.220063	7.06875e-07	4.80857e-06	0.300945
Nup50	-4.96361	-0.296074	7.04007e-07	4.79003e-06	0.158601
Nt5c3	-4.96394	-0.335126	7.0257e-07	4.78121e-06	0.121928
Fbxw4	-4.96572	-0.242282	6.96641e-07	4.74182e-06	0.235161
Ankfy1	-4.96576	-0.199358	6.96588e-07	4.74182e-06	0.340832
Ankrd13c	-4.96672	-0.197734	6.93379e-07	4.72151e-06	0.351607
Ormdl3	-4.96925	-0.458418	6.82643e-07	4.65028e-06	0.0644612
Dtx4	-4.97003	-0.330512	6.80873e-07	4.63916e-06	0.125898
Polr1f	-4.97253	-0.437373	6.71588e-07	4.57682e-06	0.0722117
Xiap	-4.97327	-0.196769	6.70376e-07	4.56948e-06	0.348771
Rab28	-4.97344	-0.341086	6.69332e-07	4.56328e-06	0.118715
Smarca2	-4.97384	-0.171323	6.68361e-07	4.55758e-06	0.469943
Tnk2	-4.9739	-0.292705	6.67949e-07	4.55569e-06	0.162004
Brk1	-4.9745	-0.339633	6.65236e-07	4.53993e-06	0.122684
Zyg11b	-4.97459	-0.243072	6.65586e-07	4.54049e-06	0.236106
Rev1	-4.97466	-0.222263	6.65496e-07	4.54049e-06	0.283176
Srf	-4.97609	-0.297214	6.59964e-07	4.50577e-06	0.157467
Zfp37	-4.97753	-0.477561	6.54441e-07	4.46987e-06	0.0589792
Slc12a7	-4.97914	-0.265958	6.50004e-07	4.44227e-06	0.192439
Ttc3	-4.97937	-0.149554	6.5019e-07	4.44263e-06	0.581853
Dcun1d5	-4.98008	-0.33403	6.46971e-07	4.42243e-06	0.122873
Strn	-4.98059	-0.23879	6.45604e-07	4.41398e-06	0.242533
Ccdc59	-4.98445	-0.364404	6.32113e-07	4.32349e-06	0.105104
Mllt6	-4.98467	-0.19078	6.32259e-07	4.32362e-06	0.368431
Hdc	-4.98688	-0.350433	6.23655e-07	4.26736e-06	0.120416
Uba7	-4.98776	-0.5406	6.20642e-07	4.24847e-06	0.0432892
Dap3	-4.98929	-0.290066	6.1652e-07	4.22111e-06	0.166352
Cytip	-4.98955	-0.351018	6.15886e-07	4.21762e-06	0.113989
Rap2a	-4.99007	-0.290674	6.14058e-07	4.20595e-06	0.167675
Ier3ip1	-4.99331	-0.398878	6.03807e-07	4.13742e-06	0.0862004
Cope	-4.99446	-0.333259	6.00143e-07	4.11398e-06	0.130057
Onecut3	-4.99456	-1.49743	5.96285e-07	4.08836e-06	0.00321361
Rpl13	-4.99944	-0.177844	5.85289e-07	4.01379e-06	0.472212
Pcbp1	-5.00262	-0.244892	5.75832e-07	3.95134e-06	0.234594
Zc3h3	-5.00585	-0.361194	5.65855e-07	3.88366e-06	0.106427
Tmem234	-5.00616	-0.277153	5.6528e-07	3.88129e-06	0.189981
Trbc1	-5.00748	-3.04924	5.55701e-07	3.81862e-06	0.000378072
Dnpep	-5.00764	-0.436747	5.60249e-07	3.84909e-06	0.0718336
Hmgcll1	-5.01144	-0.236241	5.50233e-07	3.78182e-06	0.263516
Dhx40	-5.01637	-0.221589	5.36507e-07	3.68972e-06	0.295652
Cramp1	-5.01715	-0.207869	5.34205e-07	3.67539e-06	0.321172
Rasal2	-5.01794	-0.2729	5.31666e-07	3.65941e-06	0.192439
Tasor2	-5.02001	-0.229897	5.26463e-07	3.62434e-06	0.267486
Atg10	-5.02034	-0.241108	5.25229e-07	3.61658e-06	0.246314
9130008F23Rik	-5.02233	-0.612837	5.19156e-07	3.57695e-06	0.0328922
Rchy1	-5.03103	-0.34926	4.96715e-07	3.42512e-06	0.115123
E030030I06Rik	-5.03362	-0.546757	4.89302e-07	3.37469e-06	0.0434783
Sec13	-5.03415	-0.42805	4.87774e-07	3.36553e-06	0.0773157
Stx18	-5.03442	-0.30928	4.87999e-07	3.36639e-06	0.148015
Idh3g	-5.03456	-0.386932	4.87467e-07	3.3641e-06	0.0943289
Cr1l	-5.03476	-0.325118	4.87247e-07	3.36327e-06	0.136295
Araf	-5.03523	-0.284769	4.86088e-07	3.35595e-06	0.177316
Phactr2	-5.0378	-0.205018	4.79801e-07	3.3139e-06	0.340265
Usp13	-5.03866	-0.53051	4.76199e-07	3.28969e-06	0.0463138
Park7	-5.03947	-0.368523	4.75193e-07	3.28342e-06	0.10775
Fam168b	-5.04023	-0.233467	4.73762e-07	3.2742e-06	0.259546
Zfp445	-5.04061	-0.207477	4.73052e-07	3.26996e-06	0.323819
Topors	-5.04176	-0.252662	4.69909e-07	3.24956e-06	0.230813
Fgfr1op2	-5.04195	-0.242498	4.69551e-07	3.24775e-06	0.244802
Vps37c	-5.04693	-0.351096	4.57088e-07	3.16479e-06	0.115312
Tbk1	-5.04816	-0.223826	4.54688e-07	3.14882e-06	0.282231
Ppia	-5.05082	-0.211587	4.48257e-07	3.10555e-06	0.322306
Prmt8	-5.05545	-0.286909	4.37328e-07	3.03294e-06	0.179395
Kdm1b	-5.05602	-0.401582	4.3597e-07	3.02476e-06	0.0852552
Plaur	-5.05611	-0.29271	4.3551e-07	3.0222e-06	0.177505
Mtx2	-5.05885	-0.333593	4.29659e-07	2.98343e-06	0.127977
E130102H24Rik	-5.06162	-0.481412	4.23058e-07	2.9382e-06	0.0567108
Rwdd1	-5.0628	-0.44076	4.20378e-07	2.92078e-06	0.0727788
Mtmr4	-5.06289	-0.36494	4.208e-07	2.92312e-06	0.106805
Zcchc9	-5.06498	-0.440379	4.15937e-07	2.89052e-06	0.0706994
Lncppara	-5.06555	-0.209658	4.15117e-07	2.88541e-06	0.328166
Fam214b	-5.06578	-0.541987	4.14106e-07	2.87898e-06	0.0431002
Atmin	-5.06747	-0.411182	4.09915e-07	2.85161e-06	0.0829868
Tnrc6c	-5.06758	-0.177113	4.10887e-07	2.85719e-06	0.444045
Hs3st3b1	-5.0708	-0.345502	4.03351e-07	2.80768e-06	0.121361
Gm4128	-5.07162	-1.12934	3.99396e-07	2.78072e-06	0.00756144
Zcrb1	-5.07438	-0.342173	3.96239e-07	2.7593e-06	0.128355
Raver1	-5.07655	-0.279654	3.91602e-07	2.72757e-06	0.185444
Panct2	-5.07854	-0.558197	3.86488e-07	2.69307e-06	0.0434783
Suclg1	-5.08344	-0.281487	3.77808e-07	2.6353e-06	0.188469
Tollip	-5.0843	-0.392255	3.75732e-07	2.62136e-06	0.0922495
Rasl11a	-5.08662	-0.432271	3.70805e-07	2.58913e-06	0.0778828
8030462N17Rik	-5.08685	-0.29932	3.70973e-07	2.58976e-06	0.161815
Ppil2	-5.08699	-0.320315	3.70637e-07	2.58849e-06	0.140832
Psenen	-5.09255	-0.563104	3.59361e-07	2.51285e-06	0.0438563
4932438A13Rik	-5.09278	-0.147666	3.6015e-07	2.51784e-06	0.59811
Rpl27a	-5.09354	-0.306076	3.58094e-07	2.50503e-06	0.158412
Epb41	-5.09399	-0.169848	3.57849e-07	2.50384e-06	0.481664
Higd1a	-5.10061	-0.342953	3.44946e-07	2.41698e-06	0.125898
Slc39a13	-5.10259	-0.384787	3.41125e-07	2.39078e-06	0.0975425
Atp6v1f	-5.10441	-0.38595	3.38136e-07	2.3713e-06	0.0979206
Arf5	-5.10582	-0.381032	3.35376e-07	2.35293e-06	0.103025
Rest	-5.10598	-0.24015	3.35709e-07	2.35477e-06	0.255955
Slc9a3r1	-5.10839	-0.241501	3.31404e-07	2.32602e-06	0.247637
Pqlc3	-5.11019	-0.74442	3.27183e-07	2.29735e-06	0.0224953
Kiz	-5.11244	-0.210534	3.24394e-07	2.27872e-06	0.342533
Rps6ka1	-5.1134	-0.266084	3.22738e-07	2.26755e-06	0.206427
Pnrc1	-5.11362	-0.184509	3.22507e-07	2.2664e-06	0.416257
Ran	-5.11375	-0.349386	3.21998e-07	2.26329e-06	0.120605
Kdelr1	-5.11381	-0.335923	3.21875e-07	2.2629e-06	0.132892
Itm2c	-5.11468	-0.266819	3.2044e-07	2.25328e-06	0.206616
Spire1	-5.11802	-0.611773	3.13996e-07	2.20889e-06	0.0349716
Tbc1d5	-5.11974	-0.162848	3.12407e-07	2.19817e-06	0.532892
Ankrd13b	-5.12006	-0.654775	3.10594e-07	2.18586e-06	0.0293006
Wrnip1	-5.12163	-0.524628	3.0829e-07	2.17055e-06	0.0508507
Txndc15	-5.12196	-0.539524	3.07704e-07	2.16688e-06	0.047448
Angel2	-5.12287	-0.365748	3.06674e-07	2.16142e-06	0.10983
Ube2q2	-5.12297	-0.207152	3.06906e-07	2.16261e-06	0.344423
Ufm1	-5.12338	-0.435946	3.05658e-07	2.15561e-06	0.0756144
Slc12a2	-5.12483	-0.132658	3.04468e-07	2.14767e-06	0.806805
Bcor	-5.12788	-0.202154	2.9903e-07	2.11063e-06	0.365595
Fam3c	-5.1298	-0.259217	2.95749e-07	2.08791e-06	0.217202
Eif3d	-5.13101	-0.362427	2.93738e-07	2.07414e-06	0.111342
Rb1	-5.13186	-0.230889	2.92689e-07	2.06717e-06	0.278261
Glrx2	-5.13233	-0.460131	2.91502e-07	2.05922e-06	0.0667297
Ttc5	-5.13252	-0.413316	2.91394e-07	2.05888e-06	0.084121
Surf4	-5.13438	-0.291832	2.8857e-07	2.03978e-06	0.17259
Nae1	-5.13512	-0.336936	2.87637e-07	2.03404e-06	0.127977
Gfm1	-5.13666	-0.422957	2.84999e-07	2.0158e-06	0.0803403
Slc35b3	-5.13685	-0.334627	2.8494e-07	2.0158e-06	0.130246
Zdhhc21	-5.13734	-0.258324	2.84372e-07	2.01221e-06	0.221361
Msl2	-5.13777	-0.263299	2.83744e-07	2.00819e-06	0.2138
Gclm	-5.1402	-0.38194	2.79717e-07	1.98052e-06	0.10397
Rab35	-5.14227	-0.369648	2.76783e-07	1.96138e-06	0.107183
Gbp9	-5.14425	-0.791281	2.7292e-07	1.93442e-06	0.0202268
1500015L24Rik	-5.14792	-0.278222	2.68732e-07	1.90594e-06	0.192439
Slc12a4	-5.15213	-0.293971	2.62796e-07	1.86462e-06	0.172212
Gm37240	-5.15361	-0.181079	2.60942e-07	1.85185e-06	0.443478
Eftud2	-5.16379	-0.333839	2.46722e-07	1.75203e-06	0.13138
Osbpl8	-5.16485	-0.183341	2.45885e-07	1.74646e-06	0.452741
Fam204a	-5.16556	-0.350848	2.44435e-07	1.73689e-06	0.118715
Zzz3	-5.16626	-0.199236	2.4393e-07	1.73366e-06	0.369376
Lonrf1	-5.16643	-0.531527	2.43171e-07	1.72863e-06	0.0495274
Sord	-5.16697	-0.512128	2.42472e-07	1.72403e-06	0.0521739
Gramd2	-5.16746	-0.192568	2.422e-07	1.72246e-06	0.442155
Abracl	-5.16904	-0.432152	2.39813e-07	1.70692e-06	0.0773157
Gde1	-5.16915	-0.18403	2.40161e-07	1.70903e-06	0.437618
Osgin2	-5.17154	-0.658057	2.36086e-07	1.68181e-06	0.0304348
Txnl4a	-5.17271	-0.499534	2.34908e-07	1.67377e-06	0.0593573
Utp11	-5.17346	-0.338621	2.34356e-07	1.67019e-06	0.132703
Usp31	-5.17494	-0.323006	2.32589e-07	1.65794e-06	0.141021
Tkt	-5.177	-0.310255	2.30116e-07	1.64066e-06	0.158223
Abt1	-5.17895	-0.86483	2.26254e-07	1.61415e-06	0.0166352
Sec63	-5.17989	-0.164309	2.26955e-07	1.61847e-06	0.524386
Daxx	-5.1848	-0.581486	2.20303e-07	1.57203e-06	0.0404537
Mbtd1	-5.18668	-0.186274	2.18767e-07	1.56238e-06	0.43138
Glce	-5.18736	-0.366514	2.17491e-07	1.5536e-06	0.109641
Pigg	-5.18781	-0.520066	2.16592e-07	1.54848e-06	0.0512287
Dapk1	-5.18794	-0.138547	2.17373e-07	1.55308e-06	0.716257
Inpp5a	-5.18796	-0.201167	2.17188e-07	1.55209e-06	0.358412
Ap1m2	-5.18848	-0.363759	2.16403e-07	1.54746e-06	0.117391
Fah	-5.18906	-0.493378	2.15347e-07	1.54056e-06	0.0589792
Peli2	-5.18968	-0.477467	2.14672e-07	1.53638e-06	0.0652174
Msantd2	-5.19052	-0.265409	2.14153e-07	1.53299e-06	0.216446
Paxbp1	-5.1908	-0.243487	2.13846e-07	1.53112e-06	0.249905
Cdk9	-5.19339	-0.39543	2.10703e-07	1.50894e-06	0.0981096
Sf3a1	-5.20003	-0.319366	2.0346e-07	1.458e-06	0.14896
Bcas2	-5.20183	-0.360521	2.01366e-07	1.44329e-06	0.11758
Usp18	-5.20192	-1.03083	2.00528e-07	1.4379e-06	0.00964083
Stard3nl	-5.20224	-0.353619	2.0095e-07	1.44061e-06	0.120794
Cdc73	-5.20296	-0.190093	2.00461e-07	1.43772e-06	0.405671
Slc25a33	-5.20431	-0.426622	1.98606e-07	1.42502e-06	0.0831758
Bach2	-5.2076	-0.167524	1.95564e-07	1.40374e-06	0.568998
Rnf41	-5.21084	-0.340155	1.9181e-07	1.37743e-06	0.128922
Sh3tc1	-5.2109	-0.383173	1.91729e-07	1.37714e-06	0.10189
Vwa8	-5.21302	-0.183927	1.89938e-07	1.36486e-06	0.434026
Adcy9	-5.21372	-0.262582	1.89009e-07	1.35876e-06	0.222873
Rps24	-5.21485	-0.175812	1.87884e-07	1.35096e-06	0.512854
Efcab5	-5.21529	-1.21497	1.86143e-07	1.33872e-06	0.00756144
Sh3gl2	-5.21865	-0.316247	1.83879e-07	1.323e-06	0.164839
Gm49891	-5.21893	-1.86895	1.81816e-07	1.309e-06	0.0020794
B3gnt5	-5.2192	-0.605789	1.83144e-07	1.318e-06	0.0364839
Dnajb12	-5.22131	-0.273799	1.81475e-07	1.30682e-06	0.204348
Utp3	-5.22183	-0.43047	1.80706e-07	1.30156e-06	0.0793951
Il1rn	-5.22263	-2.70498	1.7803e-07	1.28338e-06	0.000756144
Tox4	-5.22281	-0.313252	1.80018e-07	1.29688e-06	0.156144
Snw1	-5.22335	-0.283301	1.79362e-07	1.29243e-06	0.191304
Gm20707	-5.22423	-1.43475	1.76911e-07	1.27613e-06	0.00453686
Kcnk1	-5.22729	-0.246024	1.75798e-07	1.26891e-06	0.251418
Ddah2	-5.22879	-0.392979	1.74186e-07	1.25809e-06	0.0979206
Nr4a2	-5.23035	-0.265632	1.72831e-07	1.24857e-06	0.232136
Rpl31	-5.2308	-0.203226	1.72451e-07	1.24609e-06	0.403214
Gm13449	-5.23181	-0.500626	1.71261e-07	1.23828e-06	0.0555766
Tcerg1	-5.23549	-0.241807	1.68157e-07	1.2161e-06	0.259168
Dnttip2	-5.23594	-0.365927	1.67595e-07	1.2123e-06	0.116635
Wipi2	-5.23784	-0.239649	1.66045e-07	1.20134e-06	0.267864
Vamp8	-5.23849	-0.215373	1.6551e-07	1.19772e-06	0.34121
Gtf2f2	-5.23929	-0.298694	1.64707e-07	1.19217e-06	0.172023
Pcmtd1	-5.24022	-0.20363	1.64075e-07	1.18785e-06	0.367486
Ndufb4	-5.24052	-0.669499	1.62971e-07	1.18011e-06	0.0311909
Lactb2	-5.24563	-0.248135	1.59174e-07	1.15311e-06	0.248204
Ccdc25	-5.247	-0.263304	1.57985e-07	1.14474e-06	0.224197
Tab3	-5.24977	-0.304747	1.55539e-07	1.12726e-06	0.163138
Kif21b	-5.25062	-0.572391	1.54456e-07	1.11965e-06	0.0429112
Zpr1	-5.25194	-0.553291	1.53464e-07	1.1127e-06	0.0466919
Fbxo6	-5.25266	-0.605768	1.52742e-07	1.1077e-06	0.0379962
Smox	-5.25719	-0.332338	1.49311e-07	1.08374e-06	0.141777
Rassf7	-5.25917	-0.49257	1.47656e-07	1.0722e-06	0.0627599
Uba52	-5.25973	-0.491911	1.47136e-07	1.06888e-06	0.0601134
Socs4	-5.2607	-0.320137	1.46569e-07	1.06499e-06	0.148015
Lrig1	-5.26208	-0.307207	1.45532e-07	1.05768e-06	0.165028
Hprt	-5.26315	-0.320627	1.44575e-07	1.05095e-06	0.149149
Tgfbi	-5.26354	-0.5928	1.4392e-07	1.04641e-06	0.0412098
Pfdn1	-5.26708	-0.237516	1.41673e-07	1.03074e-06	0.277316
Polr3a	-5.26778	-0.394094	1.40958e-07	1.02576e-06	0.0965974
Dtx2	-5.26975	-0.385006	1.39537e-07	1.01564e-06	0.102836
Fbxo30	-5.27096	-0.353121	1.38611e-07	1.00911e-06	0.123629
Zfp68	-5.27287	-0.370579	1.37154e-07	9.98939e-07	0.111909
Chn1	-5.27535	-0.839488	1.34806e-07	9.82473e-07	0.0173913
Polr3b	-5.27606	-0.234965	1.35003e-07	9.837e-07	0.281664
Cant1	-5.27713	-0.495147	1.33969e-07	9.77216e-07	0.0606805
Wdr45b	-5.28063	-0.327979	1.31584e-07	9.60232e-07	0.143667
Itsn1	-5.28125	-0.200276	1.31296e-07	9.58341e-07	0.398299
Eif2ak2	-5.2838	-0.278098	1.29299e-07	9.43968e-07	0.203403
Epn1	-5.28426	-0.311006	1.2908e-07	9.42574e-07	0.163516
Lamb1	-5.28694	-0.508168	1.26862e-07	9.26975e-07	0.0584121
Irak1	-5.28728	-0.301701	1.26913e-07	9.27145e-07	0.173913
Ppp1r35	-5.28779	-1.41843	1.25657e-07	9.18968e-07	0.00491493
Sav1	-5.28879	-0.35383	1.25828e-07	9.19819e-07	0.123629
Psmb3	-5.29303	-0.405828	1.22797e-07	8.98438e-07	0.0950851
1110004F10Rik	-5.29359	-0.308086	1.22622e-07	8.97349e-07	0.167486
Zfp207	-5.29562	-0.202946	1.21417e-07	8.88922e-07	0.367675
2410006H16Rik	-5.29586	-0.445925	1.20974e-07	8.8587e-07	0.0773157
Htatip2	-5.29706	-0.810436	1.19735e-07	8.76986e-07	0.0196597
Marchf2	-5.29827	-0.411388	1.19407e-07	8.74768e-07	0.0913043
Atad2b	-5.29916	-0.179744	1.19099e-07	8.72896e-07	0.459357
Prpf8	-5.30059	-0.240162	1.18101e-07	8.65957e-07	0.264083
Ift43	-5.30432	-0.277999	1.15688e-07	8.48443e-07	0.201512
Zfp292	-5.30487	-0.173724	1.15442e-07	8.47009e-07	0.493006
Tcta	-5.30946	-0.649254	1.11966e-07	8.22216e-07	0.0342155
Rcan1	-5.31196	-0.259206	1.10924e-07	8.14743e-07	0.238185
Aatf	-5.31282	-0.310473	1.10363e-07	8.10803e-07	0.162571
Zc2hc1a	-5.31567	-0.239787	1.08766e-07	7.99241e-07	0.282042
Lgals8	-5.31953	-0.286902	1.06458e-07	7.82451e-07	0.190737
Ffar4	-5.3201	-0.419207	1.05814e-07	7.77887e-07	0.0879017
Letm1	-5.32087	-0.394462	1.05553e-07	7.76138e-07	0.100756
Pclo	-5.32183	-0.406382	1.0495e-07	7.71872e-07	0.0924386
Gm37420	-5.32368	-0.50498	1.03809e-07	7.63648e-07	0.0568998
Stap2	-5.32564	-0.450416	1.02823e-07	7.56725e-07	0.0771267
Trim30d	-5.32758	-0.480323	1.01599e-07	7.48206e-07	0.0655955
Ebna1bp2	-5.32769	-0.496279	1.01642e-07	7.48355e-07	0.0616257
Mphosph8	-5.32898	-0.284912	1.01011e-07	7.44196e-07	0.200378
Edem2	-5.32912	-0.476743	1.00876e-07	7.43364e-07	0.068242
Ly6c1	-5.32936	-0.3115	1.00666e-07	7.42293e-07	0.171834
Rbm26	-5.32964	-0.195295	1.00787e-07	7.42867e-07	0.405293
Whamm	-5.33002	-0.428971	1.00382e-07	7.4037e-07	0.0839319
Inpp4a	-5.33132	-0.221411	9.98037e-08	7.36426e-07	0.32344
Twsg1	-5.33382	-0.329618	9.83568e-08	7.26542e-07	0.143289
Dcaf10	-5.33389	-0.275852	9.8386e-08	7.26599e-07	0.210019
Mtfr1l	-5.33871	-0.280905	9.57669e-08	7.07804e-07	0.200378
Tle3	-5.33884	-0.204754	9.57783e-08	7.07804e-07	0.372968
Flnc	-5.33901	-1.1515	9.52354e-08	7.04254e-07	0.0115312
Mrpl34	-5.3409	-0.827041	9.42235e-08	6.97229e-07	0.0187146
Clmn	-5.34133	-0.225952	9.45093e-08	6.99038e-07	0.324764
Stxbp1	-5.34137	-0.31034	9.43704e-08	6.98163e-07	0.162571
Tex261	-5.34137	-0.444873	9.41992e-08	6.97202e-07	0.0784499
Gnpda2	-5.34239	-0.524554	9.36783e-08	6.93499e-07	0.0542533
Rbm5	-5.34304	-0.188625	9.36685e-08	6.93499e-07	0.433648
Marchf4	-5.34376	-1.26952	9.23815e-08	6.84498e-07	0.00718336
Rap1gds1	-5.34458	-0.229602	9.27726e-08	6.87245e-07	0.303403
Fbxo3	-5.3455	-0.316518	9.22649e-08	6.83934e-07	0.160113
Dstyk	-5.34595	-0.306998	9.20065e-08	6.82168e-07	0.170132
Ttc17	-5.34678	-0.231448	9.16936e-08	6.79997e-07	0.298299
Mif	-5.34761	-0.423469	9.10644e-08	6.75479e-07	0.0905482
Fdx1	-5.34811	-0.253044	9.09527e-08	6.74799e-07	0.261248
Fbxo33	-5.34868	-0.357066	9.06395e-08	6.72622e-07	0.124197
Tfg	-5.34871	-0.343249	9.06272e-08	6.72622e-07	0.133459
Rpl35	-5.34977	-0.246752	9.01036e-08	6.68995e-07	0.284499
Kif2a	-5.35196	-0.272183	8.90942e-08	6.61882e-07	0.216068
Hmga1b	-5.35197	-1.11922	8.86623e-08	6.58818e-07	0.00869565
Tra2b	-5.35318	-0.167288	8.86101e-08	6.58575e-07	0.538185
Spint1	-5.35472	-0.258567	8.7759e-08	6.52536e-07	0.238185
Prpf38b	-5.35616	-0.190036	8.71049e-08	6.481e-07	0.435917
Klhl18	-5.35928	-0.403548	8.54832e-08	6.36315e-07	0.0958412
Eif1a	-5.36256	-0.214768	8.40805e-08	6.26148e-07	0.340454
Usp35	-5.36273	-0.486645	8.38241e-08	6.24514e-07	0.063327
Nfic	-5.36359	-0.259875	8.35393e-08	6.2253e-07	0.239509
Smndc1	-5.36412	-0.383046	8.32409e-08	6.2058e-07	0.109452
Shprh	-5.36425	-0.257485	8.32864e-08	6.20782e-07	0.240076
Ap2s1	-5.36615	-0.542493	8.21916e-08	6.12892e-07	0.052741
Cnn3	-5.36886	-0.354584	8.10929e-08	6.04832e-07	0.124764
Gprin3	-5.37014	-0.200937	8.06247e-08	6.01606e-07	0.413989
Rhbdf1	-5.37074	-0.353853	8.02638e-08	5.99046e-07	0.127599
Trim41	-5.37126	-0.37059	8.00046e-08	5.97243e-07	0.117013
Slc37a1	-5.37185	-0.214117	7.98402e-08	5.96147e-07	0.347826
Ttc12	-5.37504	-0.932292	7.79245e-08	5.82229e-07	0.0139887
Rnf114	-5.37526	-0.336309	7.82675e-08	5.84662e-07	0.146314
Hif1an	-5.37763	-0.39798	7.72129e-08	5.7704e-07	0.1
Med14	-5.37853	-0.230036	7.69033e-08	5.74853e-07	0.300567
Trim2	-5.37881	-0.265877	7.67826e-08	5.74078e-07	0.237807
Fam89b	-5.3794	-0.706597	7.62383e-08	5.70134e-07	0.0283554
Cox7a2l	-5.38041	-0.295923	7.61064e-08	5.69274e-07	0.190548
Mboat1	-5.38171	-0.243294	7.55304e-08	5.6509e-07	0.291115
Cript	-5.38224	-0.387908	7.52835e-08	5.63492e-07	0.106994
Atp6v1g1	-5.38227	-0.27786	7.53968e-08	5.64216e-07	0.216635
Dhx38	-5.38298	-0.344811	7.49548e-08	5.61156e-07	0.133081
Tmed9	-5.38386	-0.314551	7.46549e-08	5.59106e-07	0.166541
Dhx32	-5.3848	-0.31114	7.43091e-08	5.56692e-07	0.166352
Sema6d	-5.38672	-0.686784	7.33042e-08	5.49408e-07	0.0306238
Edem1	-5.38697	-0.222247	7.34585e-08	5.50442e-07	0.330813
Taf1d	-5.38757	-0.212077	7.32113e-08	5.48833e-07	0.361059
Gpcpd1	-5.38769	-0.339221	7.30592e-08	5.47815e-07	0.140265
Ddost	-5.38774	-0.346227	7.29911e-08	5.47425e-07	0.135917
Ttc19	-5.38984	-0.238059	7.22302e-08	5.41959e-07	0.284499
Gm20605	-5.38999	-0.308522	7.21419e-08	5.41537e-07	0.172023
Spns2	-5.39155	-0.394229	7.14665e-08	5.36705e-07	0.102457
Dpm1	-5.39215	-0.284578	7.12981e-08	5.3556e-07	0.198866
Pcf11	-5.39337	-0.17003	7.09294e-08	5.33146e-07	0.531191
Lgals3bp	-5.394	-0.488612	7.04806e-08	5.30008e-07	0.0638941
Cacnb2	-5.39587	-0.497317	6.95468e-08	5.23218e-07	0.0701323
Rheb	-5.396	-0.277888	6.97922e-08	5.24948e-07	0.211909
H2az2	-5.39776	-0.35201	6.90755e-08	5.19788e-07	0.131002
Trappc2l	-5.39784	-0.738015	6.88726e-08	5.18377e-07	0.0255198
Plpp1	-5.39937	-0.472187	6.83262e-08	5.14379e-07	0.0689981
Ccdc184	-5.40324	-19.76	6.6334e-08	4.99722e-07	0
Gm5917	-5.40374	-1.17604	6.63349e-08	4.99722e-07	0.00869565
Nod2	-5.40834	-0.828851	6.48883e-08	4.89698e-07	0.0187146
Ltn1	-5.40876	-0.286864	6.50311e-08	4.90513e-07	0.200945
Fbrs	-5.40888	-0.258304	6.50131e-08	4.90513e-07	0.243856
Serinc3	-5.40894	-0.202366	6.50399e-08	4.90513e-07	0.384121
Smchd1	-5.41051	-0.187071	6.4467e-08	4.86627e-07	0.452741
Dtx3	-5.41111	-0.447045	6.4065e-08	4.83808e-07	0.0795841
Fkbp4	-5.41126	-0.242092	6.41304e-08	4.84194e-07	0.280151
Slc25a18	-5.41184	-0.446378	6.38045e-08	4.81949e-07	0.0795841
Tent4a	-5.41402	-0.367632	6.30984e-08	4.76828e-07	0.119471
Dtx3l	-5.41438	-0.426396	6.29388e-08	4.75728e-07	0.0879017
Ube2n	-5.41544	-0.324167	6.26099e-08	4.73348e-07	0.154253
Commd3	-5.41636	-0.369363	6.22738e-08	4.71124e-07	0.118147
Pds5b	-5.4164	-0.205872	6.23537e-08	4.71564e-07	0.376938
Gm34240	-5.41709	-1.75056	6.14309e-08	4.64851e-07	0.0026465
Cops9	-5.41894	-0.523904	6.12994e-08	4.63959e-07	0.0565217
Ahsa1	-5.41914	-0.383731	6.12956e-08	4.63959e-07	0.112287
Ltbp3	-5.42193	-0.236903	6.04548e-08	4.57874e-07	0.290359
Etfdh	-5.42535	-0.365765	5.91946e-08	4.4843e-07	0.12344
Ubald2	-5.4306	-0.366554	5.75312e-08	4.36122e-07	0.121172
Trim3	-5.43138	-0.208324	5.73349e-08	4.3483e-07	0.374858
Atg13	-5.43219	-0.297546	5.70518e-08	4.32779e-07	0.187146
Gdpd3	-5.43258	-0.591099	5.67007e-08	4.30213e-07	0.0434783
Arrdc1	-5.43558	-0.252733	5.599e-08	4.24916e-07	0.258979
Nhsl1	-5.43883	-0.227117	5.50001e-08	4.17591e-07	0.32552
Igfbp3	-5.43954	-1.2901	5.42234e-08	4.12064e-07	0.00699433
Ifi35	-5.4401	-0.592808	5.44478e-08	4.13676e-07	0.0425331
Gtf2i	-5.44052	-0.181985	5.45224e-08	4.1415e-07	0.465784
Arpc1a	-5.44147	-0.337782	5.41674e-08	4.11731e-07	0.146881
Tmem170b	-5.4434	-0.320093	5.35877e-08	4.07508e-07	0.160302
Herc1	-5.44383	-0.169409	5.35486e-08	4.07302e-07	0.539698
Lamtor5	-5.44712	-0.602746	5.22994e-08	3.9798e-07	0.042155
Ost4	-5.44764	-0.458428	5.22273e-08	3.9761e-07	0.0773157
Cnksr1	-5.44774	-0.407222	5.22567e-08	3.97744e-07	0.0977316
Nme1	-5.44889	-0.502535	5.17595e-08	3.94226e-07	0.0644612
Brms1l	-5.4491	-0.325913	5.18672e-08	3.94957e-07	0.158223
Ociad1	-5.45019	-0.252668	5.16092e-08	3.93169e-07	0.254253
Zfp703	-5.45142	-0.401947	5.11458e-08	3.89815e-07	0.101512
Npepl1	-5.45307	-0.438585	5.0642e-08	3.8615e-07	0.0827977
Mecom	-5.45333	-0.118117	5.085e-08	3.87648e-07	0.953686
Slc25a20	-5.45502	-0.400213	5.01769e-08	3.82949e-07	0.102457
Wdr37	-5.45507	-0.332787	5.01459e-08	3.82798e-07	0.149716
Myef2	-5.45615	-0.284236	4.98879e-08	3.80915e-07	0.202268
Rpl13a	-5.4579	-0.165676	4.94091e-08	3.77344e-07	0.608507
Sf3b4	-5.45877	-0.655723	4.89951e-08	3.74352e-07	0.0345936
Heatr6	-5.46459	-0.397828	4.7511e-08	3.63177e-07	0.102457
Flot2	-5.46536	-0.33584	4.73562e-08	3.62157e-07	0.146881
Lrrc59	-5.4655	-0.402465	4.73314e-08	3.62049e-07	0.0992439
Gatad2a	-5.46732	-0.192984	4.6915e-08	3.58946e-07	0.429112
Rap1gap2	-5.46746	-0.714949	4.65824e-08	3.56482e-07	0.0274102
Aida	-5.4688	-0.400335	4.63908e-08	3.55176e-07	0.101512
Efnb2	-5.46897	-0.240684	4.64231e-08	3.55343e-07	0.306238
Rrp1	-5.47088	-0.271088	4.59425e-08	3.51903e-07	0.231569
Psmd7	-5.47171	-0.343485	4.5674e-08	3.50085e-07	0.143667
Lrig3	-5.47186	-0.626849	4.55426e-08	3.49157e-07	0.0378072
Tm2d2	-5.47615	-0.597511	4.44611e-08	3.4102e-07	0.0448015
Nectin4	-5.4771	-0.329423	4.43392e-08	3.40162e-07	0.152552
Tmed2	-5.47861	-0.39946	4.39537e-08	3.37357e-07	0.107372
Dact2	-5.4787	-0.864381	4.37314e-08	3.3588e-07	0.0166352
Atp6ap2	-5.47879	-0.309721	4.39123e-08	3.37117e-07	0.170321
Anapc16	-5.47949	-0.401067	4.37298e-08	3.3588e-07	0.102647
Sys1	-5.48166	-0.49132	4.31349e-08	3.3145e-07	0.0665406
Icmt	-5.48547	-0.518925	4.21961e-08	3.24383e-07	0.057656
Uprt	-5.48582	-0.715611	4.205e-08	3.23334e-07	0.0275992
Ahnak2	-5.48667	-0.281606	4.19842e-08	3.22901e-07	0.215501
Eps8l3	-5.48785	-2.57599	4.11314e-08	3.16558e-07	0.00113422
Eif3k	-5.49081	-0.399675	4.09901e-08	3.15614e-07	0.109452
Ndor1	-5.49266	-0.501656	4.05209e-08	3.12215e-07	0.0627599
Shisa4	-5.49411	-0.664341	4.00758e-08	3.08856e-07	0.0336484
Iars	-5.49522	-0.333391	3.99957e-08	3.08309e-07	0.150662
Cir1	-5.49558	-0.300676	3.99706e-08	3.08185e-07	0.190737
Gm21970	-5.49775	-0.929578	3.91571e-08	3.01982e-07	0.01569
Esrp2	-5.50034	-0.290399	3.89101e-08	3.00214e-07	0.200378
Atox1	-5.50074	-0.365244	3.88104e-08	2.99513e-07	0.130435
Dcbld2	-5.50105	-0.267236	3.87417e-08	2.99052e-07	0.235161
Rpl11	-5.5023	-0.20872	3.84711e-08	2.9703e-07	0.400567
Ccnc	-5.50452	-0.430197	3.79206e-08	2.92973e-07	0.0865784
Snrnp200	-5.50485	-0.279356	3.79282e-08	2.92973e-07	0.215879
Sp1	-5.50662	-0.245171	3.75561e-08	2.90272e-07	0.273913
Hmgcr	-5.50667	-0.30358	3.7512e-08	2.9009e-07	0.186389
Atg2b	-5.50669	-0.244379	3.75537e-08	2.90272e-07	0.275803
Orc3	-5.51209	-0.341618	3.63633e-08	2.81335e-07	0.143856
Zmym4	-5.51345	-0.209802	3.61516e-08	2.79761e-07	0.37448
Ly75	-5.51404	-0.400018	3.59602e-08	2.78407e-07	0.101512
Ripor1	-5.51504	-0.330088	3.57943e-08	2.77187e-07	0.157089
Golgb1	-5.51856	-0.16071	3.51516e-08	2.72397e-07	0.59603
Lpar4	-5.52171	-3.10988	3.39702e-08	2.63604e-07	0.000756144
Lman2	-5.52274	-0.365273	3.42446e-08	2.65551e-07	0.127788
Arl13b	-5.52341	-0.323914	3.4117e-08	2.64622e-07	0.164083
Pld1	-5.52431	-0.196472	3.39943e-08	2.63731e-07	0.447826
Ppfia1	-5.52605	-0.21862	3.36579e-08	2.61301e-07	0.34707
Arl6ip5	-5.5268	-0.267144	3.34944e-08	2.60151e-07	0.240643
Tmem258	-5.52976	-0.538419	3.28454e-08	2.55228e-07	0.0550095
Zfyve1	-5.53098	-0.318836	3.26829e-08	2.54023e-07	0.164461
Tmem127	-5.53383	-0.372432	3.21554e-08	2.49981e-07	0.124386
Virma	-5.53744	-0.30273	3.15039e-08	2.44972e-07	0.187146
Btbd1	-5.53753	-0.315021	3.14957e-08	2.44965e-07	0.169754
Slc22a15	-5.53958	-0.312946	3.11101e-08	2.42077e-07	0.174669
Fgf1	-5.54007	-0.219539	3.10416e-08	2.41656e-07	0.363516
Rps6ka4	-5.54165	-0.558003	3.06768e-08	2.38926e-07	0.0512287
Erbb2	-5.54397	-0.321176	3.0362e-08	2.36529e-07	0.162382
Esco1	-5.5442	-0.269532	3.03295e-08	2.36329e-07	0.233081
Csnk2b	-5.54477	-0.475909	3.01589e-08	2.35054e-07	0.0731569
Ptbp2	-5.54694	-0.231406	2.98848e-08	2.33025e-07	0.313611
Fam102a	-5.54892	-0.276387	2.95259e-08	2.30333e-07	0.222306
Osgin1	-5.55159	-0.277902	2.9052e-08	2.26689e-07	0.229679
Psme1	-5.55363	-0.263309	2.87536e-08	2.24516e-07	0.257278
Taok2	-5.55373	-0.274072	2.87182e-08	2.24291e-07	0.229679
Ccnt1	-5.55523	-0.254899	2.84942e-08	2.22644e-07	0.262571
Gm28047	-5.557	-0.230056	2.82185e-08	2.20542e-07	0.325709
Rex1bd	-5.55759	-0.719529	2.79514e-08	2.18505e-07	0.0308129
Pfkfb4	-5.55976	-0.198512	2.77582e-08	2.17094e-07	0.442911
Vps50	-5.55983	-0.276435	2.77317e-08	2.16938e-07	0.22155
Ankrd40	-5.56054	-0.289275	2.76398e-08	2.16319e-07	0.20794
Ang	-5.56148	-0.53071	2.73916e-08	2.14475e-07	0.0561437
Sdha	-5.56149	-0.274161	2.74723e-08	2.15058e-07	0.228922
Tma7	-5.56383	-0.375016	2.70788e-08	2.12075e-07	0.123251
Tmco3	-5.56539	-0.360203	2.6843e-08	2.10278e-07	0.131758
Pmm1	-5.56703	-0.65377	2.6589e-08	2.08336e-07	0.0359168
Dpp8	-5.56908	-0.254155	2.63201e-08	2.06277e-07	0.258979
Pias2	-5.5723	-0.219293	2.58539e-08	2.0267e-07	0.351229
Rnf122	-5.57459	-0.37778	2.54498e-08	1.99549e-07	0.12552
Gm37472	-5.57481	-0.39502	2.54393e-08	1.99513e-07	0.109263
Slfn2	-5.5776	-1.98572	2.47572e-08	1.94389e-07	0.0020794
Sympk	-5.57843	-0.327423	2.4942e-08	1.95703e-07	0.160113
Kdm7a	-5.57962	-0.221086	2.47928e-08	1.94623e-07	0.354631
Napg	-5.58015	-0.406035	2.46622e-08	1.93687e-07	0.101134
Pygo1	-5.58032	-0.77993	2.4565e-08	1.92969e-07	0.0224953
Irak2	-5.58221	-0.25424	2.44078e-08	1.91779e-07	0.270321
Tango2	-5.58279	-0.511838	2.42787e-08	1.90809e-07	0.0635161
Pum3	-5.58719	-0.388856	2.3689e-08	1.86261e-07	0.113611
Ube2d1	-5.58767	-0.447981	2.36178e-08	1.85744e-07	0.0831758
Mta3	-5.58916	-0.249228	2.3462e-08	1.84605e-07	0.276938
Gdf15	-5.58943	-0.543188	2.33043e-08	1.83407e-07	0.0582231
Wdr20	-5.59044	-0.272495	2.32925e-08	1.83357e-07	0.23724
Klhl24	-5.59079	-0.194428	2.32676e-08	1.83203e-07	0.437051
Smg6	-5.59144	-0.175429	2.31902e-08	1.82636e-07	0.53138
Skap2	-5.59205	-0.22092	2.30835e-08	1.81838e-07	0.350284
Gm20696	-5.59483	-0.407213	2.26734e-08	1.7865e-07	0.102079
Tmem63c	-5.596	-0.520935	2.24902e-08	1.77289e-07	0.0627599
Fhod1	-5.59612	-0.370307	2.25175e-08	1.77463e-07	0.125331
Pikfyve	-5.59828	-0.281489	2.22601e-08	1.75557e-07	0.217958
Mrpl37	-5.60259	-0.468362	2.16683e-08	1.70969e-07	0.0771267
Slc25a1	-5.60264	-0.484737	2.1651e-08	1.70873e-07	0.0714556
Hltf	-5.6033	-0.335034	2.15946e-08	1.70467e-07	0.153308
Camsap3	-5.60437	-0.291672	2.14855e-08	1.69646e-07	0.210964
Gpr176	-5.60455	-1.57553	2.12025e-08	1.67568e-07	0.00396975
Scamp3	-5.60462	-0.453958	2.14111e-08	1.69097e-07	0.0844991
Mocs2	-5.60471	-0.521324	2.14022e-08	1.69067e-07	0.0604915
Timm13	-5.60757	-0.642543	2.10382e-08	1.66347e-07	0.0398866
Cdc16	-5.60783	-0.412632	2.10297e-08	1.66319e-07	0.102457
Nid1	-5.60911	-0.746007	2.08308e-08	1.64822e-07	0.0277883
Tbc1d14	-5.61008	-0.263757	2.08071e-08	1.64674e-07	0.249716
Nipa2	-5.61208	-0.281237	2.05635e-08	1.62784e-07	0.220227
Tnpo3	-5.61468	-0.236292	2.02627e-08	1.60478e-07	0.312854
Abcb1b	-5.61496	-1.13256	2.00578e-08	1.5893e-07	0.0100189
Ankrd44	-5.61579	-0.218386	2.01216e-08	1.59398e-07	0.39603
Aup1	-5.61643	-0.392692	2.0039e-08	1.58818e-07	0.11569
Ergic3	-5.61696	-0.395377	1.99668e-08	1.58283e-07	0.113989
Afg3l2	-5.61809	-0.351409	1.98318e-08	1.57249e-07	0.140076
Chkb	-5.6215	-0.39546	1.94517e-08	1.54408e-07	0.110586
Stk40	-5.62427	-0.221122	1.91759e-08	1.52299e-07	0.350284
Ddah1	-5.63074	-0.471168	1.84244e-08	1.46434e-07	0.0773157
Naca	-5.63116	-0.203183	1.84325e-08	1.46464e-07	0.42155
Rbms2	-5.63119	-0.294196	1.84032e-08	1.46299e-07	0.20189
Plaa	-5.63142	-0.347203	1.83714e-08	1.4614e-07	0.142911
Tbc1d30	-5.63155	-0.272094	1.83788e-08	1.4614e-07	0.244991
Ptpn2	-5.63157	-0.255228	1.83784e-08	1.4614e-07	0.274291
Ccdc9b	-5.634	-0.430917	1.80737e-08	1.43849e-07	0.0933837
Bmi1	-5.63497	-0.403855	1.79888e-08	1.43207e-07	0.105482
Rps27a	-5.63522	-0.248522	1.79886e-08	1.43207e-07	0.295841
Nexn	-5.63664	-0.531846	1.77949e-08	1.41831e-07	0.0597353
Rcor1	-5.6374	-0.223744	1.77762e-08	1.41748e-07	0.345369
Sh3rf3	-5.63826	-0.237853	1.76902e-08	1.41096e-07	0.346692
Slc25a39	-5.64027	-0.388139	1.74504e-08	1.39282e-07	0.119849
Herc6	-5.64029	-0.335224	1.74499e-08	1.39282e-07	0.161248
Stard3	-5.64069	-0.351372	1.7396e-08	1.38913e-07	0.141588
Uqcrh	-5.64105	-0.322983	1.73869e-08	1.38874e-07	0.178261
Shroom4	-5.64266	-0.1796	1.72615e-08	1.3797e-07	0.562949
Tanc2	-5.64444	-0.142088	1.70901e-08	1.36632e-07	0.797353
Aldh3a2	-5.64747	-0.300065	1.67525e-08	1.34028e-07	0.198677
Zfp809	-5.64836	-0.23697	1.66817e-08	1.33493e-07	0.320227
Slc39a1	-5.65055	-0.401326	1.64355e-08	1.31585e-07	0.106427
Erf	-5.65067	-0.273456	1.64552e-08	1.31711e-07	0.233081
Tbc1d4	-5.65093	-0.306761	1.64115e-08	1.31424e-07	0.193006
Kmt5b	-5.65303	-0.225464	1.62457e-08	1.30158e-07	0.345936
ENSMUSG00000120860	-5.65429	-0.799783	1.60315e-08	1.28472e-07	0.0228733
Ppm1g	-5.65523	-0.298427	1.6009e-08	1.28323e-07	0.198299
Psmd13	-5.65614	-0.299573	1.59383e-08	1.27786e-07	0.202079
Sntb1	-5.65678	-0.181158	1.588e-08	1.27349e-07	0.565406
Heatr1	-5.6608	-0.372993	1.55027e-08	1.24382e-07	0.127788
Proser2	-5.66105	-0.409646	1.54626e-08	1.2409e-07	0.105482
Comt	-5.6633	-0.333187	1.52811e-08	1.22662e-07	0.161437
Elovl7	-5.66379	-0.37808	1.52243e-08	1.22236e-07	0.122117
Cldnd1	-5.66747	-0.489778	1.48951e-08	1.19621e-07	0.0716446
Camk2g	-5.66862	-0.231779	1.48308e-08	1.19133e-07	0.327788
Mfsd14b	-5.66892	-0.365328	1.47787e-08	1.18771e-07	0.134026
Tdrd3	-5.6699	-0.240513	1.47167e-08	1.18301e-07	0.30775
Irx1	-5.67177	-0.239799	1.45646e-08	1.17106e-07	0.319471
Psma5	-5.67289	-0.458456	1.44185e-08	1.15986e-07	0.0820416
Fam76a	-5.67505	-0.439169	1.42684e-08	1.14806e-07	0.0920605
Foxa2	-5.67618	-0.354795	1.41633e-08	1.13988e-07	0.143478
Pip4p1	-5.67714	-0.501768	1.40782e-08	1.1333e-07	0.0680529
Ergic1	-5.67757	-0.256124	1.4065e-08	1.13251e-07	0.270132
Dennd10	-5.67775	-0.55996	1.40119e-08	1.12877e-07	0.0529301
Ints6l	-5.67837	-0.205333	1.39931e-08	1.12752e-07	0.452552
Odc1	-5.67874	-0.494317	1.3916e-08	1.12158e-07	0.0718336
Trim26	-5.68179	-0.357442	1.37168e-08	1.10604e-07	0.139887
Nedd4	-5.6823	-0.136236	1.37405e-08	1.10769e-07	0.786578
Fsd1l	-5.68278	-0.419835	1.36297e-08	1.09929e-07	0.0986767
Ip6k1	-5.68352	-0.295187	1.35874e-08	1.09614e-07	0.205482
Gpt	-5.68707	-0.660031	1.32858e-08	1.07232e-07	0.0376181
Rasgef1b	-5.68835	-0.178664	1.3232e-08	1.06823e-07	0.582609
BC029722	-5.68941	-0.811027	1.30424e-08	1.05368e-07	0.0232514
Wdr48	-5.69293	-0.330437	1.28544e-08	1.03874e-07	0.160491
Rtcb	-5.69657	-0.352272	1.25847e-08	1.01719e-07	0.144423
Ier5	-5.69705	-0.33086	1.25391e-08	1.01375e-07	0.169565
Arntl	-5.70305	-0.26725	1.21258e-08	9.80802e-08	0.258412
Gkap1	-5.70307	-0.427496	1.20969e-08	9.78693e-08	0.0958412
Bfar	-5.70319	-0.391973	1.20967e-08	9.78693e-08	0.11758
Asap1	-5.70365	-0.271242	1.20733e-08	9.77252e-08	0.253686
Zrsr2	-5.70505	-0.341872	1.1969e-08	9.69274e-08	0.154064
Tmem159	-5.70699	-0.444708	1.18206e-08	9.57489e-08	0.0873346
Trafd1	-5.70846	-0.408795	1.17275e-08	9.5063e-08	0.104726
Smc5	-5.70862	-0.266417	1.17392e-08	9.5112e-08	0.253119
Ndufb9	-5.70891	-0.465288	1.16887e-08	9.47712e-08	0.0818526
Rpl3	-5.71256	-0.203108	1.14726e-08	9.30859e-08	0.441777
Ndufb6	-5.71391	-0.614522	1.13407e-08	9.21042e-08	0.0440454
Ola1	-5.71425	-0.315797	1.13462e-08	9.21265e-08	0.182042
Sirt7	-5.71547	-0.463726	1.12474e-08	9.13684e-08	0.0835539
Tnfrsf22	-5.71842	-0.707502	1.10434e-08	8.97332e-08	0.0311909
Tmem164	-5.71945	-0.175624	1.10114e-08	8.94946e-08	0.655766
Plekhh1	-5.7218	-0.307646	1.08576e-08	8.82657e-08	0.193762
Ice1	-5.72249	-0.284954	1.08191e-08	8.79735e-08	0.222306
Txndc5	-5.72333	-0.289532	1.0769e-08	8.75878e-08	0.216635
Polr1d	-5.72558	-0.358523	1.06139e-08	8.63465e-08	0.141399
Jmy	-5.72598	-0.277171	1.06063e-08	8.63055e-08	0.237807
Snhg11	-5.72699	-0.38188	1.05291e-08	8.56985e-08	0.125331
Atp10d	-5.72875	-0.206732	1.04327e-08	8.49337e-08	0.455388
Grina	-5.72906	-0.34727	1.04093e-08	8.47636e-08	0.153119
Tbca	-5.72942	-0.299029	1.03869e-08	8.4602e-08	0.204726
Atp6v1d	-5.73073	-0.34284	1.0304e-08	8.39671e-08	0.154631
Ino80d	-5.73291	-0.203756	1.01937e-08	8.31083e-08	0.41569
Trim12c	-5.73479	-0.502262	1.0047e-08	8.19324e-08	0.0691871
Sin3a	-5.73672	-0.217228	9.96922e-09	8.13174e-08	0.378828
Brox	-5.74443	-0.360588	9.50488e-09	7.75673e-08	0.136673
Iqcb1	-5.74565	-0.366302	9.43181e-09	7.69896e-08	0.136484
Hpcal1	-5.74776	-0.21447	9.34071e-09	7.63013e-08	0.404915
Nub1	-5.74846	-0.248578	9.29341e-09	7.59516e-08	0.294329
Map2k2	-5.75009	-0.286483	9.20232e-09	7.52253e-08	0.230246
Itm2a	-5.75018	-0.622232	9.16049e-09	7.49015e-08	0.0429112
Hnrnph3	-5.75725	-0.282467	8.81984e-09	7.21685e-08	0.233837
Gm39094	-5.76156	-0.440585	8.57836e-09	7.02096e-08	0.0964083
Chchd1	-5.76226	-0.602762	8.52736e-09	6.98599e-08	0.0470699
Stk35	-5.76229	-0.358878	8.55223e-09	7.00297e-08	0.141777
Stk3	-5.76241	-0.195162	8.56482e-09	7.01158e-08	0.465595
Hivep3	-5.76344	-0.373748	8.49049e-09	6.95747e-08	0.135728
Sgcb	-5.76453	-0.983108	8.40583e-09	6.89478e-08	0.0143667
Cyrib	-5.76488	-0.187911	8.44075e-09	6.91839e-08	0.507372
Dazap1	-5.76518	-0.258538	8.41649e-09	6.90185e-08	0.273157
Mllt3	-5.76523	-0.188289	8.41947e-09	6.90262e-08	0.526843
AW549877	-5.76566	-0.343265	8.39157e-09	6.88475e-08	0.153686
Vdac3	-5.76735	-0.440001	8.29294e-09	6.80548e-08	0.0930057
Dusp11	-5.76865	-0.220432	8.2546e-09	6.77567e-08	0.371834
Ykt6	-5.77154	-0.541093	8.09243e-09	6.64417e-08	0.0593573
Hadhb	-5.77309	-0.373663	8.00926e-09	6.57748e-08	0.13138
Hnrnpul2	-5.77745	-0.222844	7.83794e-09	6.43835e-08	0.358601
Ric8b	-5.77928	-0.244871	7.74733e-09	6.36547e-08	0.306427
Qrich1	-5.78106	-0.23409	7.66697e-09	6.30097e-08	0.331758
Rbm42	-5.78178	-0.374282	7.61481e-09	6.25962e-08	0.133459
Lzts1	-5.78373	-0.908037	7.49525e-09	6.16734e-08	0.0175803
Rnf6	-5.78374	-0.354388	7.5348e-09	6.19837e-08	0.146503
F730043M19Rik	-5.78466	-0.8836	7.44341e-09	6.12767e-08	0.0181474
Ccpg1	-5.78481	-0.330291	7.49124e-09	6.16555e-08	0.170699
Eya3	-5.78671	-0.314219	7.40471e-09	6.0973e-08	0.187335
Adgrg6	-5.78798	-0.508331	7.32194e-09	6.03208e-08	0.06862
Map2k5	-5.78833	-0.209938	7.34697e-09	6.05123e-08	0.40983
Snhg1	-5.78926	-0.535644	7.26683e-09	5.9896e-08	0.063327
Ccdc120	-5.79298	-0.435005	7.13042e-09	5.8786e-08	0.0960302
Fzd3	-5.79522	-0.57757	7.01899e-09	5.79097e-08	0.0504726
Fam20b	-5.79555	-0.335309	7.02427e-09	5.79391e-08	0.164461
Smdt1	-5.79649	-0.467051	6.97869e-09	5.75912e-08	0.0852552
Slc39a9	-5.80271	-0.360651	6.72662e-09	5.55246e-08	0.143856
Ralgapa1	-5.80615	-0.176116	6.61277e-09	5.46115e-08	0.556711
Tmem254	-5.80646	-0.309906	6.58617e-09	5.44051e-08	0.197921
Cdk11b	-5.80744	-0.245053	6.55529e-09	5.41632e-08	0.309263
Tm2d1	-5.80898	-0.473985	6.47886e-09	5.3558e-08	0.0812854
Mpp1	-5.81134	-0.494989	6.37949e-09	5.27752e-08	0.0725898
Spred2	-5.81173	-0.187712	6.38899e-09	5.28408e-08	0.520983
Deaf1	-5.81195	-0.447955	6.364e-09	5.266e-08	0.0916824
Fhip1a	-5.81548	-0.199051	6.25407e-09	5.1763e-08	0.465784
Tln2	-5.81671	-0.21829	6.20437e-09	5.13643e-08	0.398866
Tars	-5.81693	-0.44219	6.17912e-09	5.11677e-08	0.0939509
Nln	-5.81697	-0.438786	6.17854e-09	5.11677e-08	0.094896
Cdan1	-5.81767	-0.283577	6.15861e-09	5.10229e-08	0.236295
Xpnpep1	-5.81814	-0.337139	6.13764e-09	5.08616e-08	0.162004
Pggt1b	-5.82173	-0.325377	6.0124e-09	4.98482e-08	0.179584
Tmem135	-5.82281	-0.189969	5.98737e-09	4.96529e-08	0.516446
Mars1	-5.8253	-0.489455	5.86777e-09	4.87088e-08	0.0754253
Scp2	-5.82585	-0.291804	5.8732e-09	4.87419e-08	0.22949
Fbxw2	-5.83072	-0.399623	5.69314e-09	4.72824e-08	0.118715
Hnrnpll	-5.83425	-0.240578	5.58728e-09	4.64147e-08	0.320227
Glis2	-5.83434	-0.360007	5.56984e-09	4.62812e-08	0.143478
Snrpb	-5.83544	-0.348995	5.53421e-09	4.59964e-08	0.157467
C430014B12Rik	-5.83625	-0.41294	5.50114e-09	4.57328e-08	0.108318
Gm19684	-5.8365	-2.56855	5.40684e-09	4.4982e-08	0.00094518
Mpc1	-5.83951	-0.32528	5.40861e-09	4.49857e-08	0.181096
Ifnlr1	-5.84377	-0.397814	5.26289e-09	4.38168e-08	0.11966
Ceacam16	-5.84707	-1.66319	5.11149e-09	4.25983e-08	0.00321361
Prrc2a	-5.84727	-0.190422	5.17443e-09	4.3091e-08	0.47448
Acadm	-5.84828	-0.35533	5.12474e-09	4.26876e-08	0.149149
Itch	-5.84914	-0.229559	5.11285e-09	4.25991e-08	0.356144
Tgm1	-5.85032	-0.408517	5.06746e-09	4.22417e-08	0.109641
Dctn3	-5.8515	-0.528644	5.02304e-09	4.19025e-08	0.0646503
Tmem30b	-5.852	-0.551459	4.99902e-09	4.17124e-08	0.0563327
Clcn3	-5.85534	-0.256033	4.9196e-09	4.10599e-08	0.285255
Asxl2	-5.85606	-0.19462	4.90705e-09	4.09652e-08	0.47845
Slc4a2	-5.85617	-0.359847	4.89661e-09	4.08881e-08	0.149338
Fzd5	-5.85665	-0.30549	4.87673e-09	4.07322e-08	0.207561
Slc35b2	-5.86228	-0.651741	4.69034e-09	3.92142e-08	0.0404537
Zfp263	-5.86568	-0.483559	4.61179e-09	3.8567e-08	0.0769376
Tnks1bp1	-5.86683	-0.247203	4.59565e-09	3.84415e-08	0.301512
Pkia	-5.86729	-0.76951	4.55271e-09	3.80918e-08	0.0275992
Prdm4	-5.87088	-0.504413	4.47013e-09	3.74286e-08	0.0701323
Cnot4	-5.87122	-0.188561	4.48147e-09	3.75142e-08	0.512287
Phospho1	-5.87178	-0.866273	4.42392e-09	3.706e-08	0.0206049
Ythdc2	-5.87218	-0.396331	4.4404e-09	3.71889e-08	0.117013
Prdx5	-5.87348	-0.436979	4.40361e-09	3.6899e-08	0.0988658
Wwp2	-5.87417	-0.307004	4.39347e-09	3.68232e-08	0.203781
Xpo7	-5.87495	-0.232472	4.37584e-09	3.66845e-08	0.34896
Styk1	-5.87646	-1.16342	4.29356e-09	3.60216e-08	0.0100189
Btbd3	-5.87659	-0.343078	4.32746e-09	3.62879e-08	0.164839
Dda1	-5.88263	-0.500272	4.16527e-09	3.49626e-08	0.0752363
Pdhx	-5.88282	-0.473054	4.1628e-09	3.49505e-08	0.084121
Bcl6	-5.88313	-0.216383	4.16992e-09	3.49929e-08	0.417769
Zdhhc17	-5.8842	-0.392118	4.13349e-09	3.47217e-08	0.11966
Fip1l1	-5.88583	-0.256193	4.09824e-09	3.44342e-08	0.288847
Ndufa6	-5.88659	-0.385958	4.07304e-09	3.42395e-08	0.131191
Mideas	-5.88681	-0.237698	4.07427e-09	3.42413e-08	0.331758
Dock5	-5.88845	-0.186119	4.0396e-09	3.39752e-08	0.526465
Ralgps1	-5.88963	-0.256959	4.00568e-09	3.36983e-08	0.288091
Txndc12	-5.89104	-0.42149	3.96154e-09	3.33353e-08	0.104915
ENSMUSG00000120434	-5.89156	-1.40567	3.90562e-09	3.28811e-08	0.00623819
Pura	-5.89183	-0.232581	3.95312e-09	3.32727e-08	0.357089
Cd200	-5.89624	-0.264688	3.84769e-09	3.24015e-08	0.285633
Cdc40	-5.89958	-0.35006	3.76945e-09	3.17506e-08	0.158601
Prdm1	-5.90195	-1.19849	3.67346e-09	3.09574e-08	0.00926276
Plcb3	-5.9038	-0.312632	3.67589e-09	3.09702e-08	0.197353
Fut11	-5.90437	-0.521371	3.64556e-09	3.073e-08	0.0678639
Itpkb	-5.90569	-0.215938	3.63648e-09	3.06611e-08	0.426843
Phf8	-5.90723	-0.279615	3.59838e-09	3.0355e-08	0.244802
Ddx46	-5.90896	-0.246441	3.56558e-09	3.00933e-08	0.312665
Bdp1	-5.9103	-0.209602	3.53895e-09	2.98761e-08	0.428733
Rexo2	-5.91181	-0.426472	3.49449e-09	2.95081e-08	0.10586
Sec61b	-5.91326	-0.450916	3.46497e-09	2.92734e-08	0.0965974
Gm15675	-5.91446	-0.594085	3.43452e-09	2.90306e-08	0.0500945
Ehbp1	-5.91528	-0.203823	3.43446e-09	2.90306e-08	0.455766
Anpep	-5.91558	-0.495416	3.41564e-09	2.88855e-08	0.0722117
Eed	-5.91612	-0.306964	3.41076e-09	2.88515e-08	0.206805
Ptpn4	-5.91685	-0.218662	3.4006e-09	2.87727e-08	0.402836
Ogfod1	-5.91806	-0.348509	3.36722e-09	2.84974e-08	0.158223
Bcl9	-5.91833	-0.336397	3.36405e-09	2.84777e-08	0.170888
Aggf1	-5.92236	-0.386299	3.28067e-09	2.77928e-08	0.128733
Eml6	-5.92354	-0.259809	3.2631e-09	2.76509e-08	0.302079
Gm48678	-5.92388	-0.602905	3.24058e-09	2.74807e-08	0.0461248
Oaz2	-5.92467	-0.213128	3.24386e-09	2.75017e-08	0.42344
Crybg1	-5.92568	-0.374614	3.21263e-09	2.72505e-08	0.137429
Lnx2	-5.92924	-0.213966	3.15472e-09	2.6766e-08	0.420038
Micos10	-5.92993	-0.334579	3.13555e-09	2.66101e-08	0.176181
Sidt2	-5.93121	-0.349881	3.11239e-09	2.64201e-08	0.15879
Vash1	-5.93283	-1.53137	3.04072e-09	2.58183e-08	0.0047259
Fzd1	-5.93462	-0.638974	3.03575e-09	2.57825e-08	0.0434783
Pak4	-5.93587	-0.331263	3.02681e-09	2.5713e-08	0.177127
Mtch1	-5.9376	-0.262546	2.99541e-09	2.54527e-08	0.288091
Amot	-5.93943	-0.625554	2.94467e-09	2.50531e-08	0.0449905
Arfip1	-5.93966	-0.254232	2.96048e-09	2.51749e-08	0.298677
Mien1	-5.93984	-0.725355	2.93341e-09	2.49635e-08	0.0325142
Lrrc8d	-5.93993	-0.210977	2.95608e-09	2.51438e-08	0.424386
Polr2a	-5.94392	-0.214266	2.88685e-09	2.45796e-08	0.433648
Gls	-5.94409	-0.180797	2.89105e-09	2.46092e-08	0.627599
Psmc4	-5.94574	-0.469902	2.84472e-09	2.42332e-08	0.0848771
Sugt1	-5.94594	-0.286533	2.84725e-09	2.42486e-08	0.243289
Lamb2	-5.95068	-0.311968	2.7617e-09	2.35556e-08	0.200756
Nsfl1c	-5.95315	-0.389881	2.71939e-09	2.32006e-08	0.129868
Etnk1	-5.95417	-0.226952	2.71005e-09	2.31268e-08	0.373346
Gm32856	-5.96637	-0.696014	2.49546e-09	2.13224e-08	0.0347826
Stau1	-5.96798	-0.232987	2.49135e-09	2.12927e-08	0.357467
Ptges	-5.9693	-0.333071	2.46574e-09	2.10951e-08	0.175236
Arl5a	-5.96937	-0.248337	2.47001e-09	2.11263e-08	0.314367
Galnt13	-5.96981	-0.658717	2.44891e-09	2.09565e-08	0.0412098
Gnptab	-5.97163	-0.221336	2.43617e-09	2.08527e-08	0.40189
Wrn	-5.97212	-0.272191	2.42767e-09	2.07852e-08	0.264272
Jag1	-5.97371	-0.252568	2.40281e-09	2.05776e-08	0.311531
Pax9	-5.97989	-2.87565	2.26795e-09	1.94473e-08	0.00113422
Rpl26	-5.98039	-0.230015	2.30719e-09	1.97737e-08	0.399055
Phf2	-5.98134	-0.261515	2.29529e-09	1.96767e-08	0.283932
Tnfrsf26	-5.98287	-1.1786	2.25226e-09	1.93275e-08	0.0094518
Rnf121	-5.9835	-0.462273	2.25928e-09	1.93778e-08	0.0869565
Flt1	-5.98373	-0.478932	2.25072e-09	1.93192e-08	0.0928166
Cox17	-5.98533	-0.433883	2.236e-09	1.92026e-08	0.10397
Rbm27	-5.98565	-0.250463	2.23533e-09	1.92017e-08	0.3138
Fam172a	-5.99122	-0.195757	2.16359e-09	1.85948e-08	0.504915
Lrp6	-5.99149	-0.207756	2.15957e-09	1.85698e-08	0.437429
Map2k1	-5.99477	-0.241997	2.11485e-09	1.81898e-08	0.336295
Epm2aip1	-5.99645	-0.40578	2.08778e-09	1.79616e-08	0.116068
Arhgap23	-5.99879	-0.255875	2.06154e-09	1.77403e-08	0.305671
Rnf145	-6.00111	-0.294701	2.03267e-09	1.74964e-08	0.224386
Ndufa13	-6.00198	-0.425683	2.01412e-09	1.73456e-08	0.111342
Trappc8	-6.00214	-0.31987	2.01889e-09	1.73822e-08	0.191115
Tbc1d10a	-6.00242	-0.489704	2.00743e-09	1.72923e-08	0.0782609
Sowahc	-6.00545	-0.426123	1.97605e-09	1.70307e-08	0.107372
Cd164	-6.01066	-0.270758	1.91694e-09	1.65339e-08	0.263705
Alkbh5	-6.01084	-0.248553	1.91594e-09	1.65295e-08	0.324575
Glrp1	-6.01173	-1.62022	1.87199e-09	1.61751e-08	0.0047259
Tomm70a	-6.01194	-0.347406	1.89857e-09	1.63922e-08	0.16276
Prss8	-6.01203	-0.341622	1.89951e-09	1.63961e-08	0.171267
Snrk	-6.01296	-0.29745	1.889e-09	1.63137e-08	0.222684
Gigyf2	-6.01463	-0.212048	1.87276e-09	1.61777e-08	0.430057
Ufd1	-6.01563	-0.373964	1.85878e-09	1.60651e-08	0.143289
Necap2	-6.01609	-0.403689	1.85227e-09	1.60129e-08	0.121172
Traf3	-6.01749	-0.250213	1.83846e-09	1.59016e-08	0.318904
Becn1	-6.01782	-0.374016	1.8343e-09	1.58697e-08	0.143289
Oip5os1	-6.01812	-0.274383	1.83277e-09	1.58605e-08	0.265784
Med12	-6.01874	-0.361917	1.82141e-09	1.57703e-08	0.151796
Gm26992	-6.02235	-0.343314	1.78243e-09	1.54368e-08	0.175614
Ubac2	-6.02386	-0.28113	1.76783e-09	1.53143e-08	0.25293
Aak1	-6.02441	-0.199825	1.76445e-09	1.52928e-08	0.481285
Gtpbp2	-6.02474	-0.342126	1.75665e-09	1.52291e-08	0.174102
Mia3	-6.02515	-0.294116	1.75471e-09	1.52162e-08	0.233459
Psmb5	-6.03166	-0.645319	1.67717e-09	1.45625e-08	0.0455577
Fem1c	-6.03215	-0.314468	1.67954e-09	1.45756e-08	0.204726
Exoc1	-6.03266	-0.41694	1.67146e-09	1.45204e-08	0.11172
Ints4	-6.03755	-0.334589	1.62255e-09	1.40991e-08	0.176181
Eif3m	-6.03771	-0.392444	1.62095e-09	1.40888e-08	0.131569
Areg	-6.03794	-0.215034	1.61961e-09	1.40808e-08	0.526654
Taok3	-6.04081	-0.130086	1.59982e-09	1.39123e-08	0.881664
Parp6	-6.04178	-0.357895	1.58031e-09	1.37497e-08	0.155577
Cyth3	-6.04232	-0.276578	1.57665e-09	1.37214e-08	0.262382
Cep350	-6.04475	-0.190442	1.55667e-09	1.3558e-08	0.518904
Kpnb1	-6.04549	-0.24618	1.54756e-09	1.34821e-08	0.317958
Cald1	-6.04569	-0.220267	1.5455e-09	1.34676e-08	0.452174
Vps29	-6.05045	-0.49863	1.49467e-09	1.30315e-08	0.0780718
Suco	-6.05647	-0.220864	1.44655e-09	1.26151e-08	0.409263
Chd6	-6.05926	-0.161848	1.42524e-09	1.24325e-08	0.670321
Pfkfb3	-6.06102	-0.360972	1.40146e-09	1.22282e-08	0.159735
Frg1	-6.06159	-0.375367	1.39813e-09	1.22023e-08	0.141588
Maf1	-6.06233	-0.524502	1.39092e-09	1.21425e-08	0.0703214
Gm36037	-6.0656	-0.78399	1.35179e-09	1.18101e-08	0.03138
Btbd10	-6.06818	-0.406719	1.34004e-09	1.17135e-08	0.119282
Ppp6c	-6.06832	-0.3539	1.34126e-09	1.17211e-08	0.161815
Ramac	-6.06872	-0.444371	1.33559e-09	1.16776e-08	0.100945
Srsf7	-6.07094	-0.243887	1.3213e-09	1.15586e-08	0.349338
Zfp280d	-6.07197	-0.242247	1.3129e-09	1.14881e-08	0.338752
Ube3c	-6.07396	-0.285555	1.29632e-09	1.1346e-08	0.250284
Nck1	-6.07455	-0.317059	1.29132e-09	1.13051e-08	0.203403
Adamts6	-6.07533	-0.41018	1.28158e-09	1.12227e-08	0.122306
Amfr	-6.0766	-0.314154	1.27621e-09	1.11787e-08	0.20775
Casp3	-6.07779	-0.322277	1.26452e-09	1.1082e-08	0.195841
Vps13c	-6.08044	-0.274777	1.24573e-09	1.09201e-08	0.270132
Agps	-6.08216	-0.199053	1.23535e-09	1.08319e-08	0.528922
Eif1ax	-6.08247	-0.373382	1.22793e-09	1.07697e-08	0.14896
Coro1b	-6.08949	-0.524819	1.17439e-09	1.03108e-08	0.0716446
Creb3	-6.09371	-0.464931	1.14192e-09	1.0031e-08	0.0914934
Dram2	-6.09506	-0.285201	1.13763e-09	9.99585e-09	0.256711
Pir	-6.09595	-0.634684	1.12269e-09	9.86978e-09	0.0459357
Zfp654	-6.09666	-0.233232	1.12683e-09	9.90355e-09	0.372779
Map3k1	-6.09871	-0.2445	1.11218e-09	9.77989e-09	0.33913
Rtf1	-6.09954	-0.26928	1.10647e-09	9.73222e-09	0.285822
Ptdss1	-6.10203	-0.419757	1.08706e-09	9.57142e-09	0.110964
Pabpc4	-6.10218	-0.353692	1.08568e-09	9.56176e-09	0.165406
Il15	-6.10416	-0.698506	1.0668e-09	9.40038e-09	0.036862
C1galt1	-6.10472	-0.275017	1.07124e-09	9.43704e-09	0.264272
Tbc1d23	-6.10557	-0.310235	1.06506e-09	9.3875e-09	0.214745
Gm9926	-6.10963	-1.98721	1.01895e-09	8.99517e-09	0.0026465
Mbtps2	-6.11024	-0.407	1.03206e-09	9.10375e-09	0.120983
Leprot	-6.11371	-0.507978	1.00784e-09	8.8994e-09	0.0750473
Ubxn1	-6.11595	-0.360258	9.97092e-10	8.80682e-09	0.161248
Marf1	-6.11679	-0.266948	9.93658e-10	8.77878e-09	0.2862
Capn1	-6.1176	-0.459366	9.85823e-10	8.71412e-09	0.0941399
Uqcrfs1	-6.11826	-0.554666	9.80432e-10	8.671e-09	0.0637051
Mfn2	-6.11887	-0.496723	9.77086e-10	8.64593e-09	0.0805293
Rpl10a	-6.11915	-0.286897	9.77413e-10	8.64656e-09	0.263138
Srsf3	-6.1255	-0.199516	9.42469e-10	8.34617e-09	0.493951
Suz12	-6.12593	-0.281676	9.37931e-10	8.30816e-09	0.258979
Rer1	-6.12634	-0.442044	9.33945e-10	8.27502e-09	0.105104
Luc7l	-6.1273	-0.302235	9.2966e-10	8.24353e-09	0.227599
Limk2	-6.12754	-0.226842	9.29389e-10	8.24353e-09	0.401134
Anxa4	-6.12766	-0.193087	9.29537e-10	8.24353e-09	0.524386
Ckap4	-6.13069	-0.354838	9.07824e-10	8.06048e-09	0.162949
Rab25	-6.13288	-0.578688	8.9302e-10	7.93112e-09	0.0574669
Rpl22l1	-6.13436	-0.37133	8.87377e-10	7.88308e-09	0.153686
M6pr	-6.13787	-0.301855	8.70339e-10	7.73375e-09	0.229301
Dixdc1	-6.13851	-0.344279	8.66243e-10	7.69938e-09	0.176181
Pfkfb2	-6.14109	-0.206871	8.53813e-10	7.59289e-09	0.471834
Lztr1	-6.14158	-0.371046	8.49271e-10	7.55449e-09	0.149716
Exoc3	-6.14198	-0.396095	8.46177e-10	7.52894e-09	0.132325
Limd1	-6.14485	-0.305778	8.32703e-10	7.41687e-09	0.22552
Dennd1b	-6.14508	-0.195811	8.33691e-10	7.42176e-09	0.513422
Cs	-6.14594	-0.30919	8.27579e-10	7.37317e-09	0.212854
Rps29	-6.14716	-0.2468	8.21191e-10	7.31819e-09	0.379017
Dhx9	-6.15126	-0.200852	8.01595e-10	7.14544e-09	0.479962
Hagh	-6.15159	-0.546001	7.95299e-10	7.09119e-09	0.068242
Smarca4	-6.15294	-0.205327	7.92767e-10	7.07048e-09	0.462949
Gm20629	-6.15326	-0.381292	7.88664e-10	7.0376e-09	0.151796
Sdf4	-6.15445	-0.352792	7.83657e-10	6.99661e-09	0.167108
Wdr61	-6.15772	-0.443669	7.66704e-10	6.84887e-09	0.104159
Crim1	-6.15976	-0.334144	7.5821e-10	6.77657e-09	0.197164
Cyhr1	-6.15981	-0.363994	7.57211e-10	6.76944e-09	0.1569
Vta1	-6.16062	-0.419289	7.5321e-10	6.73723e-09	0.114178
Ireb2	-6.16098	-0.286525	7.52345e-10	6.73127e-09	0.247637
Fam53b	-6.1641	-0.324542	7.36974e-10	6.60008e-09	0.198866
Eif2ak4	-6.16441	-0.228074	7.37096e-10	6.60008e-09	0.394518
Pak1ip1	-6.16818	-0.527295	7.16785e-10	6.42672e-09	0.0725898
Hnrnpul1	-6.16847	-0.223354	7.19086e-10	6.44565e-09	0.403781
Fkbp8	-6.16953	-0.374222	7.1228e-10	6.38803e-09	0.149905
Serpinb8	-6.17489	-0.672148	6.86596e-10	6.16259e-09	0.0404537
Trappc4	-6.17521	-0.59134	6.85165e-10	6.15302e-09	0.0536862
Npdc1	-6.17623	-0.474836	6.80481e-10	6.11258e-09	0.0922495
Plxdc2	-6.17726	-0.344849	6.79428e-10	6.10563e-09	0.184121
H2-Q4	-6.17796	-0.289776	6.76201e-10	6.07898e-09	0.251985
Cggbp1	-6.17803	-0.318522	6.75672e-10	6.07583e-09	0.205482
Slc25a4	-6.17952	-0.290646	6.69117e-10	6.01849e-09	0.258979
Rell1	-6.18032	-0.28398	6.66319e-10	5.99492e-09	0.263894
Atrn	-6.1811	-0.26782	6.63544e-10	5.97472e-09	0.290737
Raly	-6.1812	-0.192568	6.64991e-10	5.98457e-09	0.563705
Card10	-6.18458	-0.561492	6.46417e-10	5.82206e-09	0.0614367
Katnbl1	-6.18688	-0.334194	6.39363e-10	5.76006e-09	0.185066
Sri	-6.18732	-0.38988	6.36371e-10	5.73463e-09	0.140076
Tmed7	-6.18781	-0.340064	6.34735e-10	5.72142e-09	0.178072
Pkd2	-6.19048	-0.303846	6.24516e-10	5.63231e-09	0.225709
Limd2	-6.1908	-0.4946	6.22196e-10	5.61289e-09	0.0837429
Rpl39	-6.19338	-0.308198	6.13091e-10	5.53222e-09	0.239509
Ahsa2	-6.19538	-0.420747	6.05157e-10	5.46208e-09	0.115879
Eif4e3	-6.19645	-0.767395	5.99452e-10	5.41204e-09	0.0291115
Ehbp1l1	-6.19814	-0.476327	5.93928e-10	5.3636e-09	0.0873346
Crebzf	-6.19987	-0.444968	5.87315e-10	5.3053e-09	0.104537
Arid4a	-6.20079	-0.1953	5.87215e-10	5.3053e-09	0.541777
Clta	-6.20205	-0.357846	5.80529e-10	5.24821e-09	0.16673
Reep6	-6.20286	-0.601487	5.74739e-10	5.19865e-09	0.0538752
Per2	-6.20653	-0.23489	5.64877e-10	5.11081e-09	0.383932
Tor3a	-6.208	-0.434507	5.57945e-10	5.05214e-09	0.110586
Nr1d2	-6.20842	-0.222304	5.58999e-10	5.05897e-09	0.409074
Serf2	-6.20896	-0.303379	5.55312e-10	5.02965e-09	0.233837
Pank3	-6.21382	-0.347862	5.39001e-10	4.88322e-09	0.174669
Ppig	-6.21406	-0.241011	5.38606e-10	4.88095e-09	0.37051
Irs2	-6.21703	-0.195954	5.29043e-10	4.79558e-09	0.54896
Afap1	-6.21765	-0.461085	5.23761e-10	4.75024e-09	0.0964083
Pcdhga10	-6.21807	-0.260524	5.25219e-10	4.76219e-09	0.319849
Fam8a1	-6.21918	-0.461546	5.19528e-10	4.71438e-09	0.0939509
Mpp7	-6.21993	-0.165453	5.19878e-10	4.7163e-09	0.76862
Rplp2	-6.22014	-0.232295	5.18073e-10	4.70245e-09	0.427977
Ctps	-6.22282	-0.270717	5.09526e-10	4.62611e-09	0.305293
Ndufa4	-6.22536	-0.346687	5.00478e-10	4.54518e-09	0.181664
Nin	-6.22578	-0.507367	4.97346e-10	4.51795e-09	0.0763705
Rab18	-6.22675	-0.305456	4.96562e-10	4.51204e-09	0.228166
Sec24c	-6.22678	-0.362456	4.96284e-10	4.51072e-09	0.159735
Tmem115	-6.2283	-0.832449	4.8616e-10	4.42108e-09	0.026087
Rdx	-6.23056	-0.210312	4.85398e-10	4.41535e-09	0.464839
Nt5c	-6.23079	-0.72563	4.79439e-10	4.36231e-09	0.0364839
Arhgap45	-6.23532	-0.283642	4.70209e-10	4.27949e-09	0.269754
Tmprss11e	-6.23633	-2.53802	4.56078e-10	4.15756e-09	0.00151229
Rps8	-6.23868	-0.188786	4.60366e-10	4.19216e-09	0.622495
Cth	-6.24076	-0.626301	4.51197e-10	4.11532e-09	0.0489603
Cln3	-6.24101	-0.635098	4.51385e-10	4.11592e-09	0.0476371
Ss18	-6.24356	-0.278503	4.46438e-10	4.07301e-09	0.272023
Mlxip	-6.24384	-0.23465	4.46115e-10	4.07116e-09	0.39414
Enoph1	-6.2447	-0.492257	4.41536e-10	4.03155e-09	0.0831758
Ube3a	-6.24533	-0.225472	4.4194e-10	4.03415e-09	0.404537
Ndel1	-6.24575	-0.254049	4.40683e-10	4.02485e-09	0.333648
Agpat3	-6.24609	-0.271978	4.39572e-10	4.01579e-09	0.288091
Rapgef5	-6.24658	-0.194689	4.37231e-10	3.99548e-09	0.591304
Ctsz	-6.25135	-0.417542	4.23953e-10	3.87729e-09	0.123251
Supt16	-6.25276	-0.279111	4.21155e-10	3.85274e-09	0.271267
Shisa5	-6.25434	-0.331301	4.16299e-10	3.81038e-09	0.194329
Gabbr1	-6.2567	-0.295708	4.10406e-10	3.7595e-09	0.248393
Mia2	-6.26187	-0.201538	3.97972e-10	3.64856e-09	0.498488
Rap2c	-6.26218	-0.376646	3.95834e-10	3.63093e-09	0.149338
Psma4	-6.26303	-0.394375	3.93426e-10	3.6108e-09	0.140643
Pum2	-6.26332	-0.201614	3.94186e-10	3.6168e-09	0.493006
Xrn1	-6.26383	-0.211357	3.92836e-10	3.60637e-09	0.466919
Glmp	-6.2658	-0.512314	3.85331e-10	3.53939e-09	0.0776938
Pdcl3	-6.2674	-0.506561	3.81423e-10	3.50445e-09	0.0793951
Clptm1	-6.2693	-0.357567	3.78373e-10	3.47831e-09	0.165595
Adgra3	-6.2714	-0.376843	3.7274e-10	3.42747e-09	0.149338
Gm31763	-6.27429	-0.567033	3.64463e-10	3.35318e-09	0.0640832
Chfr	-6.276	-0.378355	3.62267e-10	3.33388e-09	0.149716
1700017M07Rik	-6.27791	-3.84622	3.49939e-10	3.22218e-09	0.000378072
Plcb4	-6.28066	-0.360664	3.51411e-10	3.23486e-09	0.166919
Atp5h	-6.28232	-0.325065	3.48077e-10	3.20591e-09	0.213233
Gm10076	-6.28921	-0.352016	3.32888e-10	3.06853e-09	0.18431
Ckmt2	-6.28928	-1.34581	3.27535e-10	3.02413e-09	0.00812854
Rnf111	-6.28975	-0.271869	3.32438e-10	3.06522e-09	0.289225
Carhsp1	-6.29032	-0.426829	3.30173e-10	3.04599e-09	0.115123
Stt3a	-6.2912	-0.322386	3.29115e-10	3.03789e-09	0.203592
Papss2	-6.29138	-0.753549	3.25904e-10	3.00989e-09	0.0340265
Sec11a	-6.29261	-0.403151	3.25434e-10	3.0072e-09	0.134026
Lrba	-6.29343	-0.17009	3.25782e-10	3.00959e-09	0.665974
Rpl23a	-6.2949	-0.232481	3.21125e-10	2.96901e-09	0.437429
Gm379	-6.29629	-0.823785	3.15698e-10	2.91962e-09	0.0274102
Ap2a1	-6.30035	-0.393527	3.0955e-10	2.86355e-09	0.13724
Syncrip	-6.30148	-0.227246	3.08509e-10	2.8547e-09	0.406049
Eif3j1	-6.30335	-0.287709	3.04452e-10	2.81871e-09	0.26673
Matr3	-6.31067	-0.195251	2.91237e-10	2.69857e-09	0.520605
Nkd1	-6.31162	-0.289106	2.88371e-10	2.67275e-09	0.28431
Lzts2	-6.31198	-0.272861	2.88118e-10	2.67113e-09	0.298299
Prps1	-6.31249	-0.647933	2.8519e-10	2.64472e-09	0.0493384
Usp10	-6.3146	-0.277966	2.8338e-10	2.62865e-09	0.276938
Zc3h15	-6.31583	-0.275791	2.8099e-10	2.6072e-09	0.293006
Blcap	-6.32149	-0.312283	2.7067e-10	2.51213e-09	0.220038
Gars	-6.32163	-0.364168	2.70168e-10	2.50816e-09	0.165217
Rpl10-ps3	-6.32328	-0.585063	2.66301e-10	2.47431e-09	0.0610586
Atp11b	-6.3268	-0.20203	2.62196e-10	2.43683e-09	0.520038
Klf4	-6.32914	-0.342964	2.57428e-10	2.39383e-09	0.195274
Igf1r	-6.33102	-0.214066	2.54674e-10	2.36953e-09	0.540454
Stxbp3	-6.33256	-0.295595	2.52163e-10	2.34681e-09	0.25293
Traf3ip2	-6.3371	-0.406848	2.44615e-10	2.27907e-09	0.131191
Tomm22	-6.33912	-0.581321	2.40121e-10	2.23905e-09	0.0635161
Zfp652	-6.33928	-0.249504	2.41561e-10	2.25124e-09	0.34518
Atp7a	-6.34263	-0.317877	2.36118e-10	2.20294e-09	0.223251
Unc45a	-6.34384	-0.315226	2.34195e-10	2.18561e-09	0.221928
Usp53	-6.34443	-0.288737	2.33365e-10	2.17846e-09	0.264272
Slc20a1	-6.34452	-0.51813	2.32902e-10	2.17473e-09	0.0775047
Cept1	-6.35513	-0.279526	2.18062e-10	2.03899e-09	0.283365
Fam114a2	-6.35647	-0.353867	2.15748e-10	2.01846e-09	0.177694
Rrad	-6.36038	-1.14871	2.08111e-10	1.94918e-09	0.0117202
Mab21l4	-6.36168	-0.431859	2.07991e-10	1.94859e-09	0.118904
Gm14137	-6.36546	-2.77764	1.98523e-10	1.86144e-09	0.00094518
Tbcb	-6.36947	-0.587579	1.97688e-10	1.85412e-09	0.0591682
Sar1a	-6.37101	-0.381944	1.96261e-10	1.84125e-09	0.154631
Grik3	-6.37315	-0.647542	1.93056e-10	1.81306e-09	0.0502836
Arhgef7	-6.37315	-0.269191	1.94093e-10	1.82141e-09	0.307183
Usp14	-6.37365	-0.267359	1.93358e-10	1.81502e-09	0.306616
Fbxo22	-6.37627	-0.432178	1.8935e-10	1.77888e-09	0.117769
Phf13	-6.37874	-0.505055	1.86016e-10	1.74902e-09	0.0822306
Rin3	-6.37921	-0.275548	1.86323e-10	1.75141e-09	0.304537
Tmem256	-6.38015	-0.683217	1.8421e-10	1.73252e-09	0.0429112
Csf1	-6.38158	-0.72195	1.82037e-10	1.71255e-09	0.0387524
Psmd3	-6.38281	-0.440251	1.81571e-10	1.70866e-09	0.111342
Sec22b	-6.3831	-0.374699	1.81572e-10	1.70866e-09	0.158412
Hsd17b12	-6.38401	-0.258312	1.80737e-10	1.70174e-09	0.328922
Kdm5b	-6.38469	-0.215923	1.80354e-10	1.69861e-09	0.465406
Nploc4	-6.39079	-0.357431	1.72607e-10	1.62746e-09	0.17259
Hip1r	-6.3915	-0.261622	1.72254e-10	1.62504e-09	0.325331
Pibf1	-6.39208	-0.291779	1.71427e-10	1.6177e-09	0.267675
Plek2	-6.39253	-0.775877	1.69288e-10	1.5984e-09	0.0311909
Pon2	-6.39593	-0.305245	1.67254e-10	1.57963e-09	0.242155
Prss22	-6.39608	-0.875005	1.65326e-10	1.56274e-09	0.0243856
Cflar	-6.39767	-0.250685	1.65468e-10	1.5632e-09	0.349716
Anks1	-6.39827	-0.198155	1.65035e-10	1.56043e-09	0.535728
Uba3	-6.39969	-0.384319	1.6297e-10	1.54176e-09	0.149905
Rmnd5a	-6.4017	-0.265444	1.61093e-10	1.52443e-09	0.313989
Rae1	-6.40266	-0.488198	1.59421e-10	1.50945e-09	0.0905482
Septin8	-6.40301	-0.364178	1.5958e-10	1.51054e-09	0.16862
Mtcl1	-6.40513	-0.179885	1.58163e-10	1.49797e-09	0.672401
Tuba1c	-6.40535	-0.407088	1.56883e-10	1.48626e-09	0.138185
Pld2	-6.4089	-0.576	1.53116e-10	1.45138e-09	0.0621928
Zc3h12a	-6.4123	-0.530933	1.49679e-10	1.4192e-09	0.0727788
Klhl9	-6.41395	-0.361148	1.48478e-10	1.4086e-09	0.168998
Dhx15	-6.41408	-0.234934	1.48832e-10	1.41157e-09	0.393573
Trir	-6.4146	-0.391649	1.47793e-10	1.4025e-09	0.149149
Pcbp2	-6.41746	-0.195202	1.4561e-10	1.38295e-09	0.542722
Kdm5a	-6.41941	-0.213412	1.43744e-10	1.36599e-09	0.469187
Eif2s3x	-6.41993	-0.506287	1.42378e-10	1.35339e-09	0.08431
Podn	-6.42	-0.545639	1.42203e-10	1.3521e-09	0.0708885
S100a1	-6.42567	-0.474217	1.36958e-10	1.30333e-09	0.099811
Nsmce2	-6.42768	-0.205691	1.36195e-10	1.29681e-09	0.516824
Nup214	-6.42811	-0.262946	1.35478e-10	1.29071e-09	0.326654
Ascc2	-6.42888	-0.310428	1.34884e-10	1.28541e-09	0.234405
Sox11	-6.42929	-2.88313	1.30821e-10	1.2474e-09	0.00094518
Ppp1r37	-6.43198	-0.340445	1.32038e-10	1.25865e-09	0.191304
Cul5	-6.43352	-0.331353	1.30653e-10	1.24614e-09	0.208885
Dnajc7	-6.43575	-0.309651	1.29e-10	1.23107e-09	0.23535
Prpf4b	-6.44082	-0.196164	1.24992e-10	1.19316e-09	0.549338
Ifngr1	-6.44817	-0.334242	1.1859e-10	1.13397e-09	0.203781
Cadm2	-6.44856	-0.658688	1.17797e-10	1.1267e-09	0.0502836
Tbc1d22a	-6.45315	-0.266805	1.15074e-10	1.10097e-09	0.313233
Pip4k2c	-6.45611	-0.348001	1.12821e-10	1.08003e-09	0.188658
D5Ertd579e	-6.45684	-0.309366	1.12141e-10	1.07382e-09	0.237996
Pik3ca	-6.45854	-0.193201	1.11284e-10	1.06591e-09	0.568809
Get3	-6.46296	-0.605807	1.07114e-10	1.02685e-09	0.0586011
Hectd4	-6.46487	-0.238254	1.06524e-10	1.02148e-09	0.389036
Mpzl1	-6.467	-0.416679	1.04662e-10	1.00419e-09	0.130624
Rbm47	-6.46822	-0.183327	1.0432e-10	1.0012e-09	0.635917
Mpc2	-6.46908	-0.348077	1.03368e-10	9.92348e-10	0.19206
Serbp1	-6.46988	-0.196418	1.03186e-10	9.90881e-10	0.553497
Eaf1	-6.47039	-0.482041	1.02291e-10	9.82568e-10	0.0939509
Cuta	-6.47206	-0.511395	1.00994e-10	9.7066e-10	0.0871456
Ehd4	-6.4726	-0.219458	1.01374e-10	9.7403e-10	0.477127
Dhx29	-6.47536	-0.447974	9.90189e-11	9.51945e-10	0.109641
Tlr5	-6.4775	-0.825478	9.73015e-11	9.36766e-10	0.0281664
Arhgap26	-6.47829	-0.220215	9.74223e-11	9.37492e-10	0.47845
Purb	-6.47903	-0.229363	9.70679e-11	9.34783e-10	0.424008
Tmem248	-6.47996	-0.315787	9.63151e-11	9.28304e-10	0.229301
Itga9	-6.48009	-0.167495	9.63401e-11	9.28304e-10	0.833081
Ccdc3	-6.48227	-2.35605	9.24475e-11	8.93087e-10	0.00170132
Cltb	-6.4828	-0.327269	9.45459e-11	9.11794e-10	0.214178
Tapt1	-6.48284	-0.369668	9.44828e-11	9.11446e-10	0.167108
Usp12	-6.48309	-0.321004	9.43877e-11	9.10789e-10	0.219849
Trim25	-6.48461	-0.366466	9.3315e-11	9.00695e-10	0.171834
Kcnq1	-6.4861	-0.229266	9.254e-11	8.93724e-10	0.459168
Eml4	-6.48637	-0.209647	9.25927e-11	8.93979e-10	0.507183
Rpl37a	-6.48731	-0.262361	9.17666e-11	8.86762e-10	0.37448
Tent2	-6.48772	-0.324851	9.15272e-11	8.84702e-10	0.217769
Efl1	-6.48879	-0.307273	9.08615e-11	8.78518e-10	0.24518
Senp7	-6.49603	-0.279649	8.66287e-11	8.37832e-10	0.29811
Mylip	-6.49689	-0.344095	8.60562e-11	8.32533e-10	0.203592
Insig1	-6.50337	-0.404292	8.22911e-11	7.97021e-10	0.144045
Taf1	-6.50391	-0.291335	8.22758e-11	7.97021e-10	0.275803
Hsph1	-6.5049	-0.245713	8.16998e-11	7.91748e-10	0.524575
Mms19	-6.5059	-0.461195	8.08511e-11	7.83748e-10	0.106049
Thoc7	-6.50707	-0.404588	8.03147e-11	7.78995e-10	0.140454
Bbln	-6.50755	-0.712339	7.96299e-11	7.72575e-10	0.0404537
Rbx1	-6.51581	-0.394592	7.5888e-11	7.36693e-10	0.149527
Fbxl17	-6.51613	-0.17037	7.63034e-11	7.40513e-10	0.727599
Hnrnph2	-6.52053	-0.412941	7.33669e-11	7.12424e-10	0.13327
Tmem140	-6.52253	-0.68047	7.22219e-11	7.01709e-10	0.0453686
Rpl15	-6.52281	-0.450162	7.23152e-11	7.02414e-10	0.113043
Lmbr1l	-6.52471	-0.423627	7.15132e-11	6.95223e-10	0.128922
Slc35g2	-6.52514	-0.768627	7.09769e-11	6.90208e-10	0.0321361
Sinhcaf	-6.52664	-0.425755	7.04855e-11	6.85626e-10	0.125331
Sf3b2	-6.5284	-0.252495	6.99823e-11	6.80927e-10	0.363327
Atp1b3	-6.53409	-0.267496	6.7385e-11	6.56033e-10	0.323629
Rnf24	-6.53435	-0.449862	6.68541e-11	6.51239e-10	0.113422
Wdr33	-6.53487	-0.203322	6.71353e-11	6.53791e-10	0.524386
Map1lc3a	-6.53507	-0.477918	6.66961e-11	6.49888e-10	0.0986767
Sp5	-6.53565	-0.858476	6.59008e-11	6.42509e-10	0.0253308
Morf4l2	-6.539	-0.249776	6.52204e-11	6.36059e-10	0.363516
Rp9	-6.53976	-0.380654	6.47904e-11	6.32047e-10	0.16276
Il1a	-6.54591	-2.51492	6.04818e-11	5.91553e-10	0.00151229
Erc1	-6.55558	-0.215044	5.84809e-11	5.72479e-10	0.485444
Bbx	-6.55651	-0.20892	5.81376e-11	5.69284e-10	0.520227
Cmip	-6.5602	-0.171508	5.68796e-11	5.57288e-10	0.748015
Nxf1	-6.56491	-0.28595	5.48592e-11	5.38117e-10	0.285444
Lmo4	-6.56508	-0.267239	5.4795e-11	5.37643e-10	0.346881
Sfmbt1	-6.56519	-0.300682	5.47171e-11	5.37035e-10	0.261248
Pxk	-6.56676	-0.307572	5.41093e-11	5.31223e-10	0.247448
Zfp568	-6.56754	-0.303793	5.37948e-11	5.28443e-10	0.252174
Kif3a	-6.56899	-0.456758	5.30609e-11	5.21537e-10	0.109263
Ifi47	-6.56941	-1.20571	5.2246e-11	5.13975e-10	0.0111531
Eif2s1	-6.56941	-0.401986	5.30163e-11	5.2125e-10	0.139319
Cwc27	-6.56948	-0.293777	5.3154e-11	5.223e-10	0.272968
Gm37320	-6.57128	-0.438389	5.23208e-11	5.14561e-10	0.12155
Atf7	-6.57225	-0.384712	5.21388e-11	5.1307e-10	0.156144
Psmd6	-6.57511	-0.534191	5.09879e-11	5.01891e-10	0.0776938
Ptp4a1	-6.57702	-0.279241	5.05612e-11	4.97836e-10	0.310586
Dnaaf5	-6.58122	-0.6108	4.88652e-11	4.81417e-10	0.0591682
Cln5	-6.58595	-0.529182	4.73497e-11	4.66622e-10	0.079017
Kmt5a	-6.58818	-0.319918	4.68531e-11	4.61998e-10	0.229112
Uqcrb	-6.59242	-0.366231	4.55318e-11	4.49231e-10	0.184688
Tgfb2	-6.59639	-0.357576	4.42496e-11	4.36836e-10	0.196408
Smagp	-6.59648	-0.650044	4.41741e-11	4.36218e-10	0.0497164
Lats1	-6.59725	-0.309927	4.41332e-11	4.35941e-10	0.245747
Selenok	-6.59734	-0.400622	4.40284e-11	4.35033e-10	0.149338
Frmd4a	-6.59766	-0.303834	4.39547e-11	4.34432e-10	0.26087
Dop1b	-6.59895	-0.226087	4.37279e-11	4.32443e-10	0.450095
Psmd12	-6.59896	-0.4056	4.36021e-11	4.31325e-10	0.144612
Nr4a1	-6.60131	-0.231052	4.30293e-11	4.25784e-10	0.475047
Mtap	-6.60348	-0.416754	4.21895e-11	4.1784e-10	0.137996
Llph	-6.60408	-0.666559	4.1843e-11	4.14651e-10	0.047259
Atf6	-6.60429	-0.230984	4.22067e-11	4.17888e-10	0.450473
Dapp1	-6.60542	-0.360819	4.16971e-11	4.13327e-10	0.184499
Pdia3	-6.60551	-0.201695	4.19039e-11	4.15134e-10	0.554442
Irf2bp2	-6.60753	-0.329152	4.11931e-11	4.0857e-10	0.222495
Smpdl3a	-6.61267	-0.595045	3.95833e-11	3.9295e-10	0.0621928
Gzme	-6.61511	-2.83496	3.79996e-11	3.77672e-10	0.00151229
Cnot6	-6.61532	-0.250932	3.91555e-11	3.88818e-10	0.364272
Fam71f2	-6.61583	-1.17361	3.82871e-11	3.80418e-10	0.0124764
Taf15	-6.61816	-0.268585	3.83996e-11	3.81423e-10	0.325709
Wiz	-6.62071	-0.37639	3.76936e-11	3.74961e-10	0.167108
Arcn1	-6.62327	-0.280579	3.71167e-11	3.6944e-10	0.298866
Ibtk	-6.62699	-0.3295	3.60798e-11	3.59226e-10	0.220416
Dvl3	-6.62807	-0.412521	3.57935e-11	3.56584e-10	0.139509
Gm17322	-6.63597	-2.71141	3.29883e-11	3.29318e-10	0.00113422
Rpl14	-6.64145	-0.23661	3.27769e-11	3.27304e-10	0.446314
Atp6v1e1	-6.64322	-0.256682	3.24554e-11	3.24285e-10	0.37051
Rnf115	-6.6474	-0.273297	3.15217e-11	3.1505e-10	0.326465
Marchf8	-6.64854	-0.314658	3.12231e-11	3.12249e-10	0.244234
Opa1	-6.64958	-0.291466	3.10272e-11	3.10382e-10	0.281853
Snx12	-6.65159	-0.370206	3.05305e-11	3.05503e-10	0.176181
Hmg20b	-6.65325	-0.325142	3.02344e-11	3.0272e-10	0.233081
Drap1	-6.65486	-0.327143	2.99483e-11	3.00034e-10	0.230057
Dhx36	-6.65616	-0.300402	2.96527e-11	2.9716e-10	0.267864
Mtarc2	-6.66343	-0.392454	2.82424e-11	2.83279e-10	0.158412
Lrrc20	-6.66531	-0.539742	2.76768e-11	2.77853e-10	0.0776938
Rabgef1	-6.66542	-0.240815	2.79412e-11	2.80341e-10	0.415312
Rras	-6.66603	-0.600282	2.7575e-11	2.76914e-10	0.0637051
Inpp5f	-6.66746	-0.410413	2.74294e-11	2.75533e-10	0.144423
Psmb6	-6.66936	-0.504165	2.70221e-11	2.71522e-10	0.0930057
Dock4	-6.67037	-0.207902	2.69879e-11	2.71259e-10	0.693951
Rassf6	-6.67309	-0.497721	2.63714e-11	2.65299e-10	0.094518
Mtrex	-6.67465	-0.329304	2.61544e-11	2.63195e-10	0.222495
Tcn2	-6.67483	-0.543693	2.60021e-11	2.6174e-10	0.078828
Slc43a2	-6.678	-0.29238	2.55997e-11	2.57766e-10	0.307183
Acsl4	-6.67834	-0.175001	2.55585e-11	2.57428e-10	0.750284
Uqcrq	-6.68099	-0.476549	2.50303e-11	2.52409e-10	0.106427
Atp2a2	-6.68101	-0.189396	2.50979e-11	2.5294e-10	0.654631
Mat2a	-6.68103	-0.249054	2.51159e-11	2.53045e-10	0.392817
Marchf6	-6.68539	-0.241692	2.43882e-11	2.46154e-10	0.405104
Bicra	-6.68762	-0.323782	2.39791e-11	2.42097e-10	0.227788
Napa	-6.68828	-0.353871	2.38396e-11	2.40761e-10	0.193195
Ugp2	-6.69149	-0.288983	2.33457e-11	2.35843e-10	0.302079
Trpc4ap	-6.69305	-0.326221	2.31155e-11	2.33658e-10	0.227032
Ago4	-6.69877	-0.399991	2.21421e-11	2.24018e-10	0.153119
Hnrnpd	-6.70604	-0.238185	2.12038e-11	2.14655e-10	0.407561
Atp11a	-6.71453	-0.144843	2.00134e-11	2.02664e-10	0.890737
Dynlrb1	-6.71577	-0.370267	1.97639e-11	2.00197e-10	0.183176
Slco4a1	-6.71783	-1.11035	1.92483e-11	1.9515e-10	0.0128544
Ublcp1	-6.71832	-0.466996	1.9391e-11	1.96538e-10	0.111342
Gpm6b	-6.72009	-0.561223	1.91225e-11	1.93933e-10	0.073913
Micall1	-6.72174	-0.384539	1.89565e-11	1.92307e-10	0.165406
Nhlrc2	-6.72315	-0.346352	1.88145e-11	1.90924e-10	0.206805
Nrf1	-6.73076	-0.270511	1.78857e-11	1.81553e-10	0.334405
Bcl2l15	-6.73201	-0.847109	1.74466e-11	1.77256e-10	0.0285444
Nt5dc3	-6.73207	-0.316312	1.76952e-11	1.79727e-10	0.253119
Ahdc1	-6.73217	-0.244174	1.77233e-11	1.79959e-10	0.40794
Lin7c	-6.7341	-0.381696	1.74307e-11	1.77148e-10	0.167297
Slc30a7	-6.73481	-0.280052	1.73768e-11	1.76706e-10	0.315312
Dvl1	-6.7392	-0.489422	1.6799e-11	1.70882e-10	0.0992439
Nbr1	-6.74023	-0.27855	1.67664e-11	1.70601e-10	0.318336
Mal	-6.74041	-0.292967	1.67237e-11	1.70218e-10	0.294707
Eno1b	-6.74252	-0.965517	1.61982e-11	1.65018e-10	0.0206049
Ppm1a	-6.74301	-0.319993	1.64263e-11	1.67242e-10	0.23913
Bloc1s2	-6.74485	-0.563536	1.6133e-11	1.64403e-10	0.0720227
Mmp14	-6.74637	-0.365715	1.60142e-11	1.63242e-10	0.186389
Psmb7	-6.74994	-0.360059	1.56421e-11	1.59642e-10	0.189792
Derl1	-6.75119	-0.383523	1.54937e-11	1.58175e-10	0.165217
Srebf1	-6.75224	-0.351448	1.54053e-11	1.5732e-10	0.200378
Sf3b3	-6.7536	-0.389905	1.52461e-11	1.55742e-10	0.160113
Rc3h2	-6.75768	-0.275776	1.48698e-11	1.5199e-10	0.318715
Ubn2	-6.75947	-0.195929	1.47244e-11	1.50549e-10	0.596975
Prpf40a	-6.76331	-0.234157	1.43237e-11	1.4654e-10	0.441777
Clptm1l	-6.76465	-0.448429	1.41111e-11	1.44409e-10	0.116824
Cct5	-6.76554	-0.359772	1.40403e-11	1.43729e-10	0.192439
Cdv3	-6.76753	-0.320347	1.38933e-11	1.42266e-10	0.242911
Hsf2	-6.76769	-0.46288	1.38229e-11	1.41588e-10	0.1138
Lemd2	-6.76794	-0.659825	1.3766e-11	1.41048e-10	0.0517958
Sun1	-6.77006	-0.379685	1.36211e-11	1.39606e-10	0.169376
Gdi1	-6.77587	-0.373586	1.31046e-11	1.34517e-10	0.179962
Wsb2	-6.78191	-0.37299	1.25368e-11	1.28805e-10	0.175047
Tpp1	-6.78236	-0.351507	1.25302e-11	1.28777e-10	0.19811
Cyc1	-6.78444	-0.564048	1.22877e-11	1.26322e-10	0.0761815
Trim34a	-6.78841	-0.686569	1.19316e-11	1.22736e-10	0.0461248
Fam104a	-6.79014	-0.434221	1.18366e-11	1.21796e-10	0.131947
Zfp706	-6.7905	-0.378277	1.18366e-11	1.21796e-10	0.177694
Aars	-6.79145	-0.446423	1.17412e-11	1.20888e-10	0.123819
Txnl1	-6.79416	-0.359813	1.15446e-11	1.189e-10	0.193006
Atp6v1h	-6.79623	-0.351112	1.13699e-11	1.17172e-10	0.203592
Stxbp6	-6.79777	-0.496427	1.12008e-11	1.155e-10	0.0977316
Ccar1	-6.79983	-0.259993	1.11266e-11	1.1477e-10	0.366541
Atp6v0e	-6.8004	-0.402863	1.10356e-11	1.13866e-10	0.154631
Ppp2r3a	-6.80259	-0.288503	1.09144e-11	1.12685e-10	0.310775
Eif4ebp1	-6.80296	-0.910764	1.07773e-11	1.11303e-10	0.0247637
Prdx2	-6.80499	-0.430435	1.06822e-11	1.10355e-10	0.13724
Zbtb4	-6.80686	-0.334373	1.05835e-11	1.09368e-10	0.227221
Ctr9	-6.80919	-0.332588	1.04073e-11	1.07581e-10	0.227977
Kctd8	-6.80943	-0.424124	1.03561e-11	1.07084e-10	0.14518
Fbxo42	-6.81007	-0.371932	1.03307e-11	1.06854e-10	0.180151
Ppm1j	-6.81034	-1.78554	1.00235e-11	1.03804e-10	0.00415879
Pef1	-6.81066	-0.396407	1.02966e-11	1.06534e-10	0.161626
Lgmn	-6.81111	-0.374495	1.02537e-11	1.06122e-10	0.181285
Slain1	-6.81123	-0.323615	1.02534e-11	1.06122e-10	0.251796
Wdr89	-6.81616	-0.397029	9.89726e-12	1.02528e-10	0.168053
Hnrnpdl	-6.82134	-0.225144	9.60385e-12	9.95796e-11	0.472968
Fam76b	-6.82478	-0.371979	9.33072e-12	9.68069e-11	0.181664
Mical1	-6.82778	-0.4258	9.12761e-12	9.47578e-11	0.138941
Ints6	-6.82779	-0.220179	9.2331e-12	9.58235e-11	0.662949
Cfap36	-6.83062	-0.449004	8.95215e-12	9.29649e-11	0.123251
Tdrd7	-6.83147	-0.364737	8.90692e-12	9.25236e-11	0.196408
Eif4e2	-6.83542	-0.367477	8.6697e-12	9.0087e-11	0.187713
Casc3	-6.83853	-0.360932	8.49108e-12	8.83125e-11	0.192817
Uhmk1	-6.83969	-0.366646	8.41655e-12	8.76182e-11	0.1862
Atf7ip	-6.83979	-0.209006	8.46115e-12	8.80554e-11	0.551796
Chm	-6.84253	-0.354381	8.26292e-12	8.60719e-11	0.20189
Arhgap1	-6.84504	-0.38211	8.09361e-12	8.43342e-11	0.173535
Septin11	-6.8467	-0.271443	8.03501e-12	8.37495e-11	0.361059
Drosha	-6.85016	-0.341671	7.8347e-12	8.16868e-11	0.215879
Pde7a	-6.85101	-0.220815	7.82582e-12	8.16194e-11	0.542533
Rngtt	-6.8512	-0.290346	7.78996e-12	8.12705e-11	0.3
Trim15	-6.85213	-1.75751	7.55125e-12	7.88287e-11	0.00415879
Scamp2	-6.85484	-0.414508	7.55902e-12	7.88855e-11	0.145936
Uap1l1	-6.85501	-0.461886	7.54074e-12	7.87433e-11	0.118715
Mcam	-6.85549	-0.519477	7.48591e-12	7.81949e-11	0.0939509
Atp9b	-6.8636	-0.219783	7.15777e-12	7.48829e-11	0.494518
Wdr82	-6.86513	-0.423051	7.04647e-12	7.37414e-11	0.138752
Gmeb2	-6.86558	-0.437744	7.01778e-12	7.34639e-11	0.131002
Ndufa3	-6.86747	-0.505642	6.90614e-12	7.23177e-11	0.0990548
Cfap20	-6.87243	-0.410754	6.697e-12	7.01494e-11	0.151796
Col6a1	-6.87677	-0.520041	6.50222e-12	6.81302e-11	0.0879017
Trim56	-6.88203	-0.309414	6.28115e-12	6.58342e-11	0.272401
Sel1l	-6.88503	-0.235285	6.1618e-12	6.46033e-11	0.445936
Ubxn2a	-6.88521	-0.309846	6.14533e-12	6.44506e-11	0.269754
Brd1	-6.88602	-0.26383	6.112e-12	6.4121e-11	0.359546
Ercc6	-6.88906	-0.328615	5.97733e-12	6.27277e-11	0.237429
Aprt	-6.89121	-0.864381	5.80201e-12	6.09635e-11	0.0289225
Zfp598	-6.89216	-0.401134	5.83805e-12	6.13231e-11	0.157089
Zkscan1	-6.89482	-0.317638	5.73277e-12	6.02547e-11	0.255009
Dnm1l	-6.89588	-0.29149	5.70106e-12	5.99587e-11	0.295274
Tbc1d8b	-6.89738	-0.346021	5.62605e-12	5.91882e-11	0.220605
Slc25a51	-6.89963	-0.28746	5.55485e-12	5.84573e-11	0.314367
Glg1	-6.89988	-0.225088	5.55346e-12	5.84573e-11	0.484877
Dhrs1	-6.90232	-0.695863	5.39086e-12	5.67669e-11	0.0476371
Vnn1	-6.90585	-0.580899	5.27149e-12	5.55272e-11	0.0716446
Zcchc14	-6.90766	-0.321983	5.23982e-12	5.52108e-11	0.247826
Pcnx	-6.91241	-0.269068	5.08191e-12	5.35636e-11	0.349338
Stk11	-6.91337	-0.395566	5.02959e-12	5.30288e-11	0.164461
Naa12	-6.91786	-0.464757	4.85542e-12	5.12084e-11	0.116635
Twf1	-6.91964	-0.396212	4.82032e-12	5.08541e-11	0.163138
Dip2a	-6.92018	-0.39061	4.79489e-12	5.06016e-11	0.174858
Vamp3	-6.92193	-0.600267	4.71509e-12	4.97861e-11	0.0667297
Eef1g	-6.92284	-0.320794	4.70654e-12	4.97158e-11	0.2569
Rnf144b	-6.92332	-0.424465	4.67137e-12	4.93597e-11	0.14518
Bclaf1	-6.92338	-0.209234	4.71614e-12	4.97861e-11	0.550095
Clcn5	-6.92498	-0.268824	4.64847e-12	4.91485e-11	0.365595
Epb41l1	-6.92587	-0.26016	4.62651e-12	4.89469e-11	0.381853
Emp3	-6.92717	-1.09294	4.47606e-12	4.74145e-11	0.0172023
Pcmt1	-6.92795	-0.347753	4.54148e-12	4.80774e-11	0.213233
Hsbp1	-6.92827	-0.456744	4.52009e-12	4.78659e-11	0.12344
Higd2a	-6.93048	-0.655191	4.43481e-12	4.69923e-11	0.0553875
Slc44a1	-6.93792	-0.262466	4.24623e-12	4.50223e-11	0.377505
Degs1	-6.94026	-0.468428	4.16181e-12	4.4141e-11	0.118904
Kcnq4	-6.94432	-1.06544	3.98878e-12	4.2359e-11	0.0166352
Ube2l3	-6.94539	-0.347523	4.02526e-12	4.2733e-11	0.2138
Pdk3	-6.94793	-0.403433	3.94305e-12	4.18866e-11	0.160113
Rpl9-ps6	-6.95044	-0.554386	3.85634e-12	4.09911e-11	0.0824197
Glul	-6.95082	-0.37865	3.86444e-12	4.10644e-11	0.188091
Cand1	-6.952	-0.351785	3.84e-12	4.08304e-11	0.212287
Wipf2	-6.95327	-0.249352	3.8166e-12	4.06071e-11	0.4138
Pip5k1b	-6.9536	-0.161136	3.82605e-12	4.06948e-11	0.866541
Relb	-6.95562	-0.337078	3.74344e-12	3.98538e-11	0.235728
Kank2	-6.95562	-0.272045	3.74729e-12	3.98822e-11	0.358412
Plxnb1	-6.95695	-0.239989	3.72005e-12	3.96172e-11	0.444423
Glt28d2	-6.95929	-0.373539	3.64434e-12	3.88232e-11	0.188658
Rnpep	-6.95944	-0.42766	3.6339e-12	3.87241e-11	0.13913
Wnt10a	-6.95985	-1.84298	3.53482e-12	3.7716e-11	0.00359168
Mbnl3	-6.96004	-0.405381	3.61409e-12	3.85373e-11	0.163705
Pkp4	-6.96094	-0.205907	3.62572e-12	3.86492e-11	0.611153
2310022B05Rik	-6.96223	-0.43684	3.55636e-12	3.79338e-11	0.136484
Mex3c	-6.96466	-0.353846	3.50461e-12	3.74171e-11	0.207561
Psme2	-6.9679	-0.44412	3.42187e-12	3.65454e-11	0.13138
Miga1	-6.96936	-0.32866	3.39275e-12	3.62458e-11	0.243856
Acvr2a	-6.97129	-0.284225	3.35546e-12	3.58701e-11	0.328166
Ppp1r13l	-6.97235	-0.418384	3.31433e-12	3.54417e-11	0.14518
Vps4b	-6.97604	-0.321337	3.23842e-12	3.46409e-11	0.255009
Ddx42	-6.97994	-0.291965	3.15713e-12	3.37927e-11	0.304348
Vps35l	-6.98092	-0.382977	3.12318e-12	3.34398e-11	0.17845
Cyp11a1	-6.98562	-2.13547	2.9387e-12	3.14846e-11	0.00302457
Sod2	-6.99607	-0.366116	2.80441e-12	3.00554e-11	0.200378
Polr2g	-6.99846	-0.794589	2.73369e-12	2.93439e-11	0.0364839
Mapk8	-6.99911	-0.335445	2.74831e-12	2.94729e-11	0.235539
Rsrc1	-6.99933	-0.244753	2.75411e-12	2.95256e-11	0.437807
Chrnb1	-6.99946	-0.32862	2.74583e-12	2.9465e-11	0.243856
Cnnm4	-7.00263	-0.664461	2.65858e-12	2.85559e-11	0.0533081
Zcchc2	-7.00271	-0.328785	2.67987e-12	2.87754e-11	0.240076
Stx12	-7.0051	-0.377284	2.63693e-12	2.83324e-11	0.186011
Sqle	-7.00722	-0.727174	2.56999e-12	2.76483e-11	0.0436673
Ccdc12	-7.00805	-0.36299	2.57823e-12	2.77192e-11	0.203592
Vps26a	-7.00842	-0.339066	2.57737e-12	2.77189e-11	0.231002
Nfkb2	-7.00912	-0.314524	2.56208e-12	2.75807e-11	0.268053
Atp6v1c2	-7.00996	-0.274628	2.54201e-12	2.73733e-11	0.388847
Ppp2r5e	-7.01225	-0.208651	2.51854e-12	2.71293e-11	0.565974
Paip2	-7.01505	-0.225447	2.46731e-12	2.65944e-11	0.494707
Gorasp2	-7.02447	-0.297707	2.29697e-12	2.47821e-11	0.29603
Cul1	-7.02526	-0.245039	2.28976e-12	2.47122e-11	0.427599
Dmxl2	-7.02572	-0.802004	2.25701e-12	2.43821e-11	0.0338374
Slc22a5	-7.02624	-0.401291	2.26203e-12	2.44285e-11	0.177694
Tbcd	-7.02627	-0.388336	2.26368e-12	2.44385e-11	0.177127
Mkrn1	-7.02816	-0.498629	2.22278e-12	2.402e-11	0.103403
Slc15a4	-7.03005	-0.574199	2.19269e-12	2.37024e-11	0.0756144
Brwd1	-7.03187	-0.195389	2.18974e-12	2.36781e-11	0.625709
Tinagl1	-7.03426	-0.376854	2.14034e-12	2.31513e-11	0.193006
Fbxw7	-7.03678	-0.270427	2.10763e-12	2.28048e-11	0.362949
Commd2	-7.03832	-0.55452	2.06442e-12	2.23515e-11	0.0824197
Mark4	-7.04048	-0.43312	2.04139e-12	2.21117e-11	0.140643
Kat7	-7.04094	-0.365643	2.04161e-12	2.21117e-11	0.200189
Dlg3	-7.05098	-0.467676	1.89392e-12	2.05516e-11	0.116824
Camsap1	-7.05106	-0.289261	1.90308e-12	2.06312e-11	0.321172
Tlcd2	-7.05121	-0.406619	1.89379e-12	2.05516e-11	0.159168
Sarnp	-7.05144	-0.303617	1.89721e-12	2.05741e-11	0.290737
Ak3	-7.05154	-0.428326	1.88771e-12	2.04974e-11	0.142155
Ptov1	-7.05182	-0.48422	1.88051e-12	2.04257e-11	0.114178
Apaf1	-7.05294	-0.38399	1.87167e-12	2.03384e-11	0.182042
Vps28	-7.05322	-0.527833	1.8592e-12	2.02138e-11	0.0935728
Tnrc6b	-7.05928	-0.188485	1.80331e-12	1.96187e-11	0.682798
Dera	-7.06447	-0.425615	1.72009e-12	1.87194e-11	0.146314
Secisbp2l	-7.07177	-0.209911	1.64231e-12	1.78845e-11	0.59603
Zc3h13	-7.07492	-0.287692	1.60421e-12	1.74752e-11	0.32949
Pja2	-7.07845	-0.310848	1.56142e-12	1.702e-11	0.275992
Rpsa	-7.08009	-0.279899	1.54046e-12	1.6797e-11	0.373346
Dnaaf9	-7.08341	-0.321304	1.50736e-12	1.64414e-11	0.270132
Igsf9	-7.08561	-0.74752	1.46132e-12	1.59547e-11	0.0432892
Rpl17	-7.09016	-0.259436	1.43528e-12	1.56754e-11	0.43327
Nt5e	-7.09552	-0.325058	1.37959e-12	1.50769e-11	0.283554
Bicd2	-7.09687	-0.380978	1.36392e-12	1.49104e-11	0.18431
S100a13	-7.09821	-0.542797	1.34483e-12	1.47113e-11	0.0911153
Tinag	-7.0989	-0.551856	1.34037e-12	1.46672e-11	0.0867675
Ddx54	-7.10061	-0.495092	1.32581e-12	1.45126e-11	0.10586
Mat2b	-7.10149	-0.468598	1.32003e-12	1.44541e-11	0.124008
Nab1	-7.10493	-0.31678	1.29266e-12	1.41636e-11	0.270321
Setd7	-7.10517	-0.31925	1.2881e-12	1.41181e-11	0.272023
Prickle1	-7.10685	-0.803727	1.25623e-12	1.37778e-11	0.036862
Wdr70	-7.10698	-0.279422	1.27407e-12	1.39689e-11	0.344612
Tmprss4	-7.11269	-0.460578	1.21463e-12	1.33302e-11	0.126276
Ywhaq	-7.11485	-0.259425	1.2041e-12	1.32189e-11	0.398677
Tob1	-7.1153	-0.293517	1.19949e-12	1.31725e-11	0.319282
Rps11	-7.11992	-0.309725	1.15657e-12	1.27053e-11	0.312098
Rptor	-7.12682	-0.22496	1.10762e-12	1.21716e-11	0.505293
Slc1a1	-7.13115	-0.325612	1.06527e-12	1.171e-11	0.288091
Ube2j1	-7.13297	-0.497782	1.049e-12	1.15349e-11	0.105671
Uba6	-7.13529	-0.354561	1.03383e-12	1.13792e-11	0.215501
Avpi1	-7.1362	-0.45943	1.02504e-12	1.12862e-11	0.132892
B4galnt1	-7.13864	-0.497362	1.00646e-12	1.10851e-11	0.105482
Htra1	-7.14074	-0.664304	9.87805e-13	1.08832e-11	0.0559546
Slc5a1	-7.1434	-0.816508	9.6456e-13	1.06375e-11	0.0321361
Cops8	-7.14355	-0.51987	9.71961e-13	1.07157e-11	0.0979206
Synj2	-7.14648	-0.339718	9.5336e-13	1.05209e-11	0.239698
Atxn7l3b	-7.1547	-0.348218	8.98659e-13	9.92047e-12	0.227977
Parp12	-7.15534	-0.496244	8.90858e-13	9.83757e-12	0.110775
C77080	-7.1575	-0.266886	8.84129e-13	9.76645e-12	0.37845
Atp11c	-7.15786	-0.268248	8.8101e-13	9.73517e-12	0.406049
Hbs1l	-7.15846	-0.342906	8.76332e-13	9.68665e-12	0.231758
Stat1	-7.16492	-0.446126	8.32311e-13	9.21211e-12	0.139509
Rragc	-7.1653	-0.484092	8.31305e-13	9.20399e-12	0.114178
Tgfbr1	-7.17145	-0.249668	7.98597e-13	8.84475e-12	0.46673
Tnfsf9	-7.1716	-0.377756	7.94664e-13	8.80408e-12	0.205104
Rap1a	-7.17622	-0.272773	7.72599e-13	8.56242e-12	0.369943
Sesn3	-7.18773	-0.270658	7.09409e-13	7.86727e-12	0.383743
Ssh3	-7.18885	-0.559512	6.99025e-13	7.75466e-12	0.0831758
Sppl2a	-7.18985	-0.331508	6.98113e-13	7.74708e-12	0.255198
Herpud2	-7.18999	-0.389858	6.95272e-13	7.71809e-12	0.182798
Rhobtb1	-7.19345	-0.486357	6.77186e-13	7.51979e-12	0.116446
Dync1li2	-7.19503	-0.356788	6.71574e-13	7.46238e-12	0.216257
Wdr44	-7.19515	-0.360041	6.7092e-13	7.45756e-12	0.218147
Mid1	-7.19552	-0.357456	6.68245e-13	7.43027e-12	0.230624
Golph3	-7.1995	-0.251808	6.53157e-13	7.26728e-12	0.427032
Ankrd11	-7.20003	-0.181796	6.53649e-13	7.27037e-12	0.732325
Ppp1r12b	-7.20124	-0.232367	6.43962e-13	7.17206e-12	0.514178
Mov10	-7.20487	-0.574696	6.2138e-13	6.92512e-12	0.0784499
Psmc2	-7.20569	-0.5136	6.19067e-13	6.90161e-12	0.102647
Fgd4	-7.20947	-0.249722	6.06284e-13	6.76134e-12	0.449716
Serpinb2	-7.2103	-1.89879	5.79962e-13	6.47848e-12	0.0047259
Cib1	-7.21083	-0.801054	5.90599e-13	6.59077e-12	0.0378072
Avl9	-7.21262	-0.281681	5.91499e-13	6.59863e-12	0.348582
Cemip2	-7.21361	-0.27853	5.86826e-13	6.55082e-12	0.359546
Slf2	-7.21432	-0.27944	5.8453e-13	6.52735e-12	0.355388
Cog5	-7.2183	-0.246257	5.69126e-13	6.36374e-12	0.454064
Stk24	-7.2185	-0.295364	5.66411e-13	6.33548e-12	0.314934
Smad7	-7.21973	-0.324052	5.60953e-13	6.27859e-12	0.26862
Prkag3	-7.22533	-1.68831	5.1845e-13	5.82408e-12	0.00623819
Samd12	-7.22636	-0.437516	5.31435e-13	5.95609e-12	0.149149
Atp6v1a	-7.22704	-0.247106	5.33891e-13	5.98163e-12	0.453497
Podxl	-7.22733	-0.562951	5.25131e-13	5.89129e-12	0.084121
Cmpk1	-7.22784	-0.39502	5.27548e-13	5.91449e-12	0.177316
Per1	-7.22861	-0.293976	5.26603e-13	5.90585e-12	0.322684
Gng12	-7.22958	-0.221007	5.24775e-13	5.88926e-12	0.56673
Rnf185	-7.22958	-0.428097	5.20402e-13	5.84406e-12	0.150284
Ecscr	-7.23176	-1.16386	5.05486e-13	5.68034e-12	0.0151229
Rnasel	-7.23481	-0.997462	4.94733e-13	5.56505e-12	0.021172
Map3k13	-7.23561	-0.349268	4.98674e-13	5.60564e-12	0.231758
Tle5	-7.23689	-0.302758	4.96147e-13	5.5791e-12	0.311342
Scaper	-7.2375	-0.235772	4.9464e-13	5.56505e-12	0.503403
Ssr3	-7.24179	-0.337954	4.76977e-13	5.36889e-12	0.245558
Ptpn9	-7.24214	-0.365055	4.76525e-13	5.36559e-12	0.212098
Sh3tc2	-7.24271	-1.42401	4.58373e-13	5.16809e-12	0.00964083
Cgrrf1	-7.24336	-0.571011	4.68373e-13	5.27556e-12	0.0818526
Cdkal1	-7.24583	-0.218853	4.6613e-13	5.25204e-12	0.562193
Sgms1	-7.24637	-0.200785	4.62938e-13	5.21781e-12	0.714178
Agpat4	-7.25591	-0.74082	4.25343e-13	4.80049e-12	0.0468809
Dusp6	-7.26207	-0.281981	4.11671e-13	4.64929e-12	0.369754
Tram1	-7.26212	-0.327652	4.1186e-13	4.64987e-12	0.264461
Bst2	-7.26691	-0.923536	3.9023e-13	4.41599e-12	0.0272212
Slc6a20a	-7.26763	-0.462399	3.92339e-13	4.43837e-12	0.132703
Gt(ROSA)26Sor	-7.26889	-0.27128	3.92678e-13	4.44072e-12	0.380718
Pbx1	-7.27257	-0.173714	3.82675e-13	4.33195e-12	0.870321
Rpl27	-7.27673	-0.376279	3.68455e-13	4.17376e-12	0.212665
Nrbp1	-7.28181	-0.417302	3.55169e-13	4.02596e-12	0.164839
Gm16072	-7.28296	-1.40778	3.43882e-13	3.89933e-12	0.00982987
Fxyd3	-7.28491	-1.31731	3.38361e-13	3.84188e-12	0.0113422
Agfg2	-7.28536	-0.579667	3.43804e-13	3.89933e-12	0.0763705
Plekhf2	-7.28745	-0.429849	3.40046e-13	3.85971e-12	0.154631
Psmd4	-7.29171	-0.397503	3.29545e-13	3.7443e-12	0.180151
Vstm5	-7.29222	-1.81399	3.17251e-13	3.61068e-12	0.00491493
Adamtsl1	-7.29447	-0.337146	3.23539e-13	3.67977e-12	0.314367
Erc2	-7.29608	-1.00361	3.12956e-13	3.56299e-12	0.0232514
Pgk1	-7.29918	-0.539704	3.10252e-13	3.5334e-12	0.0931947
Arhgap12	-7.30623	-0.318279	2.97184e-13	3.38685e-12	0.281474
Il10rb	-7.3101	-0.407	2.8774e-13	3.28144e-12	0.173346
Sema3a	-7.31047	-0.316145	2.8692e-13	3.27319e-12	0.36465
Smim15	-7.31146	-0.555975	2.83534e-13	3.23566e-12	0.0873346
Gm29237	-7.31189	-0.932186	2.79594e-13	3.19177e-12	0.0258979
A330023F24Rik	-7.31532	-0.401714	2.76769e-13	3.16272e-12	0.18034
Uqcrc2	-7.3174	-0.424371	2.7234e-13	3.11317e-12	0.161059
Git2	-7.32463	-0.360929	2.59183e-13	2.96377e-12	0.223629
Mtch2	-7.32665	-0.431776	2.5465e-13	2.91292e-12	0.151229
Smap2	-7.32835	-0.432663	2.51162e-13	2.874e-12	0.151418
Nsmaf	-7.33227	-0.318817	2.45025e-13	2.80662e-12	0.28431
Rapgef2	-7.3332	-0.224151	2.44174e-13	2.79782e-12	0.555388
Cyba	-7.3345	-0.503957	2.39266e-13	2.74251e-12	0.113989
Klhl7	-7.33578	-0.415473	2.37591e-13	2.72424e-12	0.166919
Bnip2	-7.33653	-0.405113	2.36825e-13	2.71637e-12	0.174291
Rab11b	-7.33733	-0.329424	2.35741e-13	2.70486e-12	0.266163
Nars	-7.34273	-0.319859	2.26248e-13	2.59859e-12	0.287335
Vps13b	-7.34359	-0.18494	2.27379e-13	2.61069e-12	0.726843
Stom	-7.34487	-0.686498	2.20362e-13	2.53442e-12	0.0565217
Paip1	-7.34553	-0.33005	2.21896e-13	2.55033e-12	0.262949
Zc3h12c	-7.34563	-0.435435	2.21186e-13	2.54304e-12	0.15104
Cldn23	-7.34739	-2.52638	2.09121e-13	2.40923e-12	0.00226843
Fhl3	-7.3503	-1.04814	2.0983e-13	2.41659e-12	0.0192817
Otub1	-7.35123	-0.536847	2.11165e-13	2.43031e-12	0.0964083
Rps21	-7.35144	-0.36596	2.12083e-13	2.44004e-12	0.234216
Akap7	-7.35196	-0.455785	2.10765e-13	2.42653e-12	0.139509
3300002A11Rik	-7.35362	-1.11777	2.03224e-13	2.3453e-12	0.0166352
Card19	-7.35447	-0.65262	2.05229e-13	2.36763e-12	0.0635161
Clk3	-7.35477	-0.467322	2.05952e-13	2.37516e-12	0.129112
Ssb	-7.35537	-0.290649	2.06491e-13	2.37975e-12	0.348582
Vps35	-7.35548	-0.324461	2.06048e-13	2.37546e-12	0.275236
Cacybp	-7.35773	-0.435736	2.0209e-13	2.33461e-12	0.152741
Tmem131	-7.35774	-0.252939	2.03167e-13	2.3453e-12	0.437807
Arglu1	-7.3578	-0.275748	2.03047e-13	2.34485e-12	0.377127
Tspan17	-7.36053	-1.05941	1.95383e-13	2.25944e-12	0.0198488
Fat1	-7.3612	-0.200452	1.99121e-13	2.30109e-12	0.694518
Rnf181	-7.36146	-0.394802	1.96815e-13	2.27522e-12	0.190926
Ipo5	-7.36704	-0.340353	1.89016e-13	2.18805e-12	0.249527
Cyld	-7.37125	-0.289884	1.83535e-13	2.12534e-12	0.349716
Rph3al	-7.37566	-0.453582	1.76506e-13	2.04533e-12	0.138941
Fbxl3	-7.37913	-0.405257	1.72588e-13	2.00063e-12	0.175236
Traf7	-7.38077	-0.461674	1.70332e-13	1.97515e-12	0.135728
Selenow	-7.38123	-0.444181	1.6909e-13	1.96142e-12	0.150473
Romo1	-7.38408	-0.58544	1.64803e-13	1.91235e-12	0.0822306
Ppp2r1a	-7.39119	-0.386104	1.57556e-13	1.82888e-12	0.199811
Vopp1	-7.39153	-1.07926	1.54594e-13	1.79512e-12	0.0185255
Aplp2	-7.39497	-0.19472	1.54525e-13	1.79493e-12	0.718715
Tmem167b	-7.39535	-0.606609	1.5168e-13	1.76249e-12	0.0756144
Fbln5	-7.39596	-0.385006	1.51379e-13	1.7602e-12	0.208885
Gxylt1	-7.39642	-0.372108	1.51522e-13	1.76126e-12	0.206616
Tspan12	-7.39743	-0.563405	1.49509e-13	1.73965e-12	0.0903592
Wipi1	-7.39844	-0.500375	1.48725e-13	1.73113e-12	0.115312
Git1	-7.40057	-0.536923	1.46375e-13	1.70612e-12	0.0977316
Dnaja2	-7.40093	-0.344386	1.46949e-13	1.71164e-12	0.249716
Ppp2r5c	-7.40127	-0.259262	1.4681e-13	1.7106e-12	0.42344
Vti1a	-7.40253	-0.210181	1.45897e-13	1.70114e-12	0.638752
Fam193b	-7.40325	-0.35928	1.44439e-13	1.6853e-12	0.22552
Vapb	-7.40372	-0.407369	1.4342e-13	1.67399e-12	0.176371
Vps13d	-7.40779	-0.219285	1.40203e-13	1.63814e-12	0.563516
Foxk1	-7.40833	-0.412509	1.38418e-13	1.61784e-12	0.171834
Srpk1	-7.40925	-0.338129	1.37765e-13	1.61132e-12	0.257089
R3hdm2	-7.41023	-0.294511	1.37001e-13	1.60294e-12	0.334405
Tbc1d19	-7.41248	-0.469592	1.34012e-13	1.56852e-12	0.131191
Zmym5	-7.41611	-0.29004	1.31036e-13	1.53422e-12	0.350473
Lgr4	-7.41714	-0.578451	1.28995e-13	1.51084e-12	0.0814745
Cct6a	-7.41904	-0.382429	1.2774e-13	1.49666e-12	0.199622
Tbc1d15	-7.42243	-0.266456	1.25145e-13	1.46779e-12	0.404348
Slc35e4	-7.42476	-0.651362	1.21733e-13	1.42875e-12	0.063327
Nipal1	-7.4261	-0.434475	1.21391e-13	1.42524e-12	0.151418
Sirt1	-7.42842	-0.415203	1.18933e-13	1.39687e-12	0.172968
Psmb4	-7.42849	-0.597726	1.18357e-13	1.39058e-12	0.0786389
4833439L19Rik	-7.43069	-0.391679	1.17068e-13	1.37592e-12	0.190926
Maml1	-7.43475	-0.429239	1.13596e-13	1.33603e-12	0.159357
Zfp7	-7.43663	-0.373833	1.12192e-13	1.32008e-12	0.213989
Tle1	-7.4369	-0.276516	1.122e-13	1.32008e-12	0.404348
Klhdc3	-7.43731	-0.48042	1.11284e-13	1.31067e-12	0.125709
Naaa	-7.43784	-0.955772	1.08529e-13	1.27912e-12	0.0274102
Mrtfb	-7.43792	-0.264381	1.11432e-13	1.31196e-12	0.41172
Chka	-7.43905	-0.1956	1.1101e-13	1.3079e-12	0.785822
Igsf5	-7.44192	-0.250345	1.08348e-13	1.27743e-12	0.471267
Cfap43	-7.44405	-0.543253	1.05099e-13	1.23998e-12	0.0960302
Mapkap1	-7.447	-0.268849	1.04179e-13	1.22963e-12	0.404348
U2surp	-7.44728	-0.293982	1.03784e-13	1.22575e-12	0.340832
Tlcd4	-7.44734	-0.46028	1.03349e-13	1.22104e-12	0.138374
Mmp11	-7.45238	-0.519934	9.86741e-14	1.16662e-12	0.10775
Scyl1	-7.46256	-0.479961	9.19575e-14	1.08874e-12	0.128166
Lrpap1	-7.46308	-0.403907	9.16226e-14	1.08515e-12	0.188658
Tsc22d1	-7.46342	-0.243494	9.21779e-14	1.09096e-12	0.482798
Ubl5	-7.46422	-0.482204	9.06298e-14	1.07377e-12	0.127221
Rpl37rt	-7.46573	-0.398554	8.99172e-14	1.0657e-12	0.194329
Washc4	-7.46733	-0.350828	8.91272e-14	1.05671e-12	0.24518
Tep1	-7.47389	-0.53283	8.44644e-14	1.00178e-12	0.102079
Gpr137b-ps	-7.47554	-0.638343	8.29198e-14	9.84148e-13	0.0654064
Trmt1l	-7.48677	-0.393007	7.66475e-14	9.10025e-13	0.197353
Dtnbp1	-7.48923	-0.345965	7.5465e-14	8.963e-13	0.253119
Trim8	-7.49236	-0.357114	7.37214e-14	8.75898e-13	0.236673
Bcar1	-7.49315	-0.432505	7.29097e-14	8.66558e-13	0.158979
Rnf130	-7.49348	-0.607603	7.24741e-14	8.61684e-13	0.0748582
Adnp	-7.49533	-0.255551	7.23595e-14	8.60625e-13	0.437996
Tnf	-7.49878	-1.32874	6.797e-14	8.08987e-13	0.0117202
Elk4	-7.49992	-0.269082	6.97889e-14	8.30342e-13	0.399811
Pitpnb	-7.50491	-0.407879	6.68621e-14	7.96081e-13	0.176371
Arhgap31	-7.50673	-0.221546	6.63427e-14	7.90175e-13	0.640832
Sdccag8	-7.50728	-0.35658	6.56929e-14	7.82711e-13	0.237996
Acot7	-7.51133	-0.316886	6.38384e-14	7.61152e-13	0.316068
Upf1	-7.51458	-0.452598	6.21352e-14	7.41891e-13	0.143856
Sorbs3	-7.516	-0.432488	6.12741e-14	7.31868e-13	0.160491
Rmc1	-7.51799	-0.522426	6.0238e-14	7.20002e-13	0.104537
Maoa	-7.52273	-0.633586	5.77193e-14	6.90141e-13	0.0697543
Itprip	-7.52412	-0.9897	5.67117e-14	6.78814e-13	0.0241966
Il13ra1	-7.5253	-0.47647	5.7243e-14	6.84688e-13	0.131947
Ccdc6	-7.52608	-0.321054	5.71614e-14	6.83954e-13	0.296597
Ankrd50	-7.52645	-0.486608	5.65337e-14	6.77163e-13	0.120983
Rtf2	-7.52785	-0.529635	5.60044e-14	6.7106e-13	0.105104
Vezf1	-7.5287	-0.366012	5.58983e-14	6.70027e-13	0.226843
Acsl5	-7.53036	-0.259822	5.54983e-14	6.65704e-13	0.442344
B230219D22Rik	-7.53077	-0.351019	5.50669e-14	6.60764e-13	0.251607
Rps4x	-7.53181	-0.27316	5.46668e-14	6.56429e-13	0.430813
Ago2	-7.53431	-0.255601	5.37942e-14	6.46181e-13	0.445747
Bnip3l	-7.53543	-0.291981	5.3289e-14	6.40567e-13	0.35482
Ifit1	-7.53599	-2.6681	5.0323e-14	6.05991e-13	0.00170132
Cyp3a13	-7.53616	-0.768796	5.20171e-14	6.25723e-13	0.0446125
Mfsd1	-7.53797	-0.57506	5.16028e-14	6.2096e-13	0.0862004
Pcnp	-7.53977	-0.40937	5.12369e-14	6.16777e-13	0.180151
Gm12648	-7.54337	-1.22477	4.79277e-14	5.77971e-13	0.0194707
Larp1	-7.54507	-0.273053	4.95783e-14	5.97237e-13	0.398677
Pacsin2	-7.54664	-0.246622	4.89726e-14	5.9015e-13	0.481853
Kmt2d	-7.54845	-0.22584	4.84202e-14	5.83701e-13	0.555198
Grb7	-7.54867	-0.49248	4.77948e-14	5.76573e-13	0.122684
Il24	-7.55453	-2.42852	4.3748e-14	5.29267e-13	0.00226843
Hadha	-7.55843	-0.304551	4.46709e-14	5.39659e-13	0.326843
Myc	-7.56066	-0.488729	4.3581e-14	5.27623e-13	0.128355
Pcgf3	-7.56096	-0.400158	4.36456e-14	5.28216e-13	0.189036
Ubr1	-7.56125	-0.22439	4.39334e-14	5.31129e-13	0.587713
Vamp2	-7.56211	-0.465642	4.31472e-14	5.22746e-13	0.137996
Ap3d1	-7.56259	-0.349893	4.32269e-14	5.23524e-13	0.252552
Ppp4r3a	-7.56363	-0.296279	4.29188e-14	5.20166e-13	0.341588
Chmp2b	-7.56619	-0.384805	4.20457e-14	5.09767e-13	0.207372
Zfp664	-7.56707	-0.312506	4.17312e-14	5.06135e-13	0.317391
Fxyd5	-7.56726	-1.36709	4.03994e-14	4.91216e-13	0.010397
Kcnj13	-7.56745	-0.883365	4.10692e-14	4.98463e-13	0.031758
Ccdc186	-7.56778	-0.278273	4.16369e-14	5.05172e-13	0.393195
Arhgef40	-7.56855	-0.514639	4.08147e-14	4.95731e-13	0.111342
Stk38	-7.57062	-0.322001	4.07359e-14	4.94951e-13	0.30189
Anapc2	-7.57338	-0.470988	3.95127e-14	4.80781e-13	0.137051
Ifih1	-7.57569	-0.416559	3.89423e-14	4.74353e-13	0.176181
Csf2	-7.5764	-1.0155	3.79633e-14	4.62761e-13	0.0245747
Emc4	-7.57913	-0.729957	3.75139e-14	4.57448e-13	0.0521739
Cat	-7.58121	-0.321059	3.74404e-14	4.56717e-13	0.310208
Cxcl1	-7.58124	-0.870934	3.64965e-14	4.45523e-13	0.0361059
Map2	-7.5844	-0.67617	3.59839e-14	4.39584e-13	0.0618147
Ranbp2	-7.58544	-0.233363	3.65103e-14	4.45531e-13	0.526843
Reep5	-7.58732	-0.425563	3.56812e-14	4.36044e-13	0.167675
Dynlt3	-7.58824	-0.345251	3.55045e-14	4.3404e-13	0.26087
Dctn2	-7.58977	-0.403362	3.49586e-14	4.27676e-13	0.185633
Lrrk1	-7.5898	-0.207364	3.5429e-14	4.33275e-13	0.683743
Selenop	-7.59844	-0.278349	3.2884e-14	4.02734e-13	0.426276
Abhd5	-7.6016	-0.378051	3.18698e-14	3.90454e-13	0.226654
Tcf25	-7.60713	-0.228078	3.09036e-14	3.78754e-13	0.554253
Rp2	-7.60952	-0.52654	2.99115e-14	3.6686e-13	0.107183
Sars	-7.61021	-0.378803	2.99428e-14	3.67112e-13	0.217769
Xaf1	-7.61076	-1.21225	2.89035e-14	3.54627e-13	0.0151229
Ifnar1	-7.61454	-0.436952	2.88887e-14	3.54573e-13	0.1569
Cox7a2	-7.61547	-0.452258	2.86759e-14	3.5209e-13	0.153686
Retreg3	-7.61688	-0.451031	2.83675e-14	3.4843e-13	0.14896
Rarg	-7.62105	-0.379434	2.75697e-14	3.38753e-13	0.215879
Slc6a6	-7.6222	-0.271644	2.74747e-14	3.37709e-13	0.434405
Klf13	-7.62299	-0.308048	2.72764e-14	3.35428e-13	0.326276
Pabpn1	-7.62351	-0.28498	2.71365e-14	3.33916e-13	0.384121
Hdlbp	-7.62368	-0.207567	2.72792e-14	3.35428e-13	0.665784
Irf2	-7.62497	-0.21164	2.69552e-14	3.31806e-13	0.65104
Smim13	-7.62669	-0.704735	2.60256e-14	3.20597e-13	0.0548204
Cst3	-7.63813	-0.421815	2.41235e-14	2.97491e-13	0.179773
Clasp2	-7.64011	-0.311488	2.38381e-14	2.94078e-13	0.319282
Pstpip2	-7.64906	-0.608121	2.19172e-14	2.70777e-13	0.078828
Eif5b	-7.64979	-0.235428	2.2206e-14	2.74244e-13	0.5569
Copb1	-7.65319	-0.374332	2.15035e-14	2.65763e-13	0.220605
Fbxw8	-7.65606	-0.268333	2.10928e-14	2.60782e-13	0.431758
Fam126a	-7.66051	-0.448228	2.02024e-14	2.50049e-13	0.155388
Map2k3	-7.66459	-0.334453	1.96804e-14	2.43676e-13	0.278639
Ssr2	-7.66771	-0.453322	1.90839e-14	2.36898e-13	0.155955
Gnai3	-7.66867	-0.315275	1.91178e-14	2.37232e-13	0.309263
Slco4c1	-7.67493	-0.30626	1.81182e-14	2.25076e-13	0.365028
Mgat4b	-7.67519	-0.594257	1.80317e-14	2.24084e-13	0.0846881
Tnfrsf1b	-7.67541	-0.451282	1.79508e-14	2.23161e-13	0.156144
Gm45753	-7.67632	-0.939294	1.75605e-14	2.18629e-13	0.0281664
Marchf5	-7.67785	-0.447515	1.77104e-14	2.20252e-13	0.156144
Eif5	-7.67945	-0.232871	1.7659e-14	2.19694e-13	0.541966
Fam13a	-7.67951	-0.499202	1.73737e-14	2.16383e-13	0.140076
Arhgef3	-7.68028	-0.666575	1.70973e-14	2.13247e-13	0.0705104
Snx7	-7.68221	-0.272745	1.7239e-14	2.14785e-13	0.432514
Cdkn1b	-7.68244	-0.372255	1.71029e-14	2.13247e-13	0.227977
Grhl2	-7.68336	-0.247424	1.71159e-14	2.1333e-13	0.503781
Spink5	-7.68419	-0.958668	1.65337e-14	2.06378e-13	0.0274102
Prickle2	-7.68599	-0.700142	1.63839e-14	2.04709e-13	0.0608696
Coro6	-7.68666	-0.790804	1.63131e-14	2.03926e-13	0.0444234
Zfp281	-7.68775	-0.423154	1.64053e-14	2.04851e-13	0.177694
Ppp4r2	-7.6883	-0.361153	1.63878e-14	2.04709e-13	0.243667
Msl1	-7.69057	-0.338947	1.61011e-14	2.0135e-13	0.275047
Tmem106b	-7.69194	-0.413435	1.58794e-14	1.98651e-13	0.182042
Large1	-7.6941	-0.215017	1.58329e-14	1.98143e-13	0.728733
Sec24d	-7.6998	-0.396227	1.49285e-14	1.86962e-13	0.200567
Col4a1	-7.70135	-0.208793	1.49693e-14	1.87405e-13	0.718147
Ythdc1	-7.70835	-0.26336	1.40794e-14	1.76525e-13	0.447259
Lyn	-7.71119	-0.40344	1.36752e-14	1.71585e-13	0.197921
Mcur1	-7.71768	-0.515121	1.29069e-14	1.62065e-13	0.116257
Gm21988	-7.7206	-0.561497	1.26782e-14	1.59253e-13	0.0986767
Trp53	-7.72607	-0.361889	1.22175e-14	1.53522e-13	0.246503
Gcnt4	-7.72839	-0.899728	1.17649e-14	1.4789e-13	0.0306238
Mmp10	-7.73482	-3.95522	1.0858e-14	1.36745e-13	0.000756144
Marveld2	-7.73537	-0.508166	1.12981e-14	1.42076e-13	0.118904
Cdk2ap2	-7.73582	-0.56401	1.12277e-14	1.41292e-13	0.0979206
Gja1	-7.73706	-0.266653	1.12317e-14	1.41292e-13	0.463516
Rpl29	-7.73975	-0.363498	1.09473e-14	1.37817e-13	0.252363
Bmp2k	-7.74179	-0.343954	1.08011e-14	1.36078e-13	0.276749
Tmem243	-7.74221	-0.221575	1.07879e-14	1.35963e-13	0.670321
Angptl4	-7.74442	-0.978444	1.03242e-14	1.30314e-13	0.0274102
Acin1	-7.74501	-0.213149	1.06164e-14	1.33902e-13	0.62949
Rps27	-7.74592	-0.341564	1.04616e-14	1.31998e-13	0.30397
Clint1	-7.74855	-0.271753	1.02921e-14	1.29956e-13	0.427788
Dapk2	-7.74993	-0.296009	1.0163e-14	1.28422e-13	0.390548
Reps1	-7.75004	-0.381446	1.0137e-14	1.28142e-13	0.220983
Efr3a	-7.75429	-0.352294	9.79083e-15	1.23858e-13	0.257845
Tor1aip1	-7.75463	-0.335115	9.78397e-15	1.23818e-13	0.288091
Nrd1	-7.76066	-0.26597	9.35712e-15	1.1846e-13	0.441399
Itfg1	-7.7656	-0.386836	8.9506e-15	1.13356e-13	0.214556
C9orf72	-7.76725	-0.646953	8.75922e-15	1.10974e-13	0.0720227
Tgfb1i1	-7.76853	-0.72526	8.65497e-15	1.09694e-13	0.0546314
Znfx1	-7.76975	-0.504452	8.60429e-15	1.09093e-13	0.121361
Pgrmc1	-7.77062	-0.500651	8.57291e-15	1.08736e-13	0.125898
Arfgef2	-7.77244	-0.250231	8.5546e-15	1.08545e-13	0.493951
Setd5	-7.77414	-0.194802	8.50181e-15	1.07915e-13	0.779206
Fnbp1	-7.77417	-0.3554	8.37621e-15	1.06361e-13	0.262949
R3hdm4	-7.77881	-0.52071	8.02203e-15	1.01999e-13	0.116068
Eps8	-7.77887	-0.316616	8.09475e-15	1.02826e-13	0.338185
Las1l	-7.77946	-0.36714	8.02368e-15	1.01999e-13	0.250851
Srrm1	-7.78015	-0.243182	8.05348e-15	1.0234e-13	0.517769
Thbs3	-7.78252	-0.365684	7.81209e-15	9.93844e-14	0.249527
Swt1	-7.79292	-0.204291	7.28335e-15	9.26927e-14	0.764272
Eipr1	-7.79342	-0.515397	7.14246e-15	9.10024e-14	0.115123
Lamc2	-7.79427	-0.236524	7.1847e-15	9.15061e-14	0.59811
Rnf4	-7.79763	-0.401587	6.94783e-15	8.85895e-14	0.197164
9930021J03Rik	-7.79791	-0.311523	6.96725e-15	8.88036e-14	0.336862
Stat2	-7.79871	-0.536786	6.86445e-15	8.75593e-14	0.111531
Cnbp	-7.80187	-0.347997	6.75269e-15	8.61988e-14	0.265974
Fhdc1	-7.80834	-0.429397	6.38902e-15	8.16491e-14	0.175614
Gm12185	-7.81044	-0.424423	6.28222e-15	8.03449e-14	0.181474
Washc5	-7.81139	-0.462729	6.22592e-15	7.9655e-14	0.147259
Dbndd2	-7.81172	-0.772003	6.11656e-15	7.83152e-14	0.0478261
Mknk2	-7.81379	-0.331358	6.14679e-15	7.86724e-14	0.295085
Hcfc1	-7.81594	-0.340832	6.04059e-15	7.73718e-14	0.275425
Naa35	-7.81758	-0.426141	5.94359e-15	7.61582e-14	0.178639
Zhx2	-7.8194	-0.281746	5.88555e-15	7.54431e-14	0.413043
Rgmb	-7.82063	-0.482268	5.77364e-15	7.40622e-14	0.139319
Fth1	-7.82327	-0.237431	5.72957e-15	7.35273e-14	0.603403
Chmp2a	-7.82329	-0.441118	5.66659e-15	7.27468e-14	0.171456
Fam135a	-7.82648	-0.368735	5.53864e-15	7.11582e-14	0.244423
Prdm2	-7.82681	-0.280157	5.55525e-15	7.13445e-14	0.412854
Crybg3	-7.82775	-0.430493	5.48036e-15	7.04362e-14	0.17448
Cct4	-7.82905	-0.400001	5.42785e-15	6.97878e-14	0.201134
H2-T23	-7.83275	-0.6132	5.24054e-15	6.74822e-14	0.078828
Abcc5	-7.83286	-0.286083	5.28749e-15	6.80608e-14	0.400945
Asns	-7.83735	-1.01492	4.98848e-15	6.43836e-14	0.0243856
Firre	-7.83807	-0.287864	5.08603e-15	6.55425e-14	0.387146
Pwwp2b	-7.83842	-0.544657	5.02115e-15	6.47805e-14	0.108696
Edf1	-7.83864	-0.482253	5.02739e-15	6.48362e-14	0.144234
Fubp1	-7.8441	-0.268059	4.85009e-15	6.26453e-14	0.44896
Leprotl1	-7.8454	-0.646497	4.72322e-15	6.10299e-14	0.0725898
Gm26621	-7.84874	-0.616782	4.59731e-15	5.94485e-14	0.0801512
Smim3	-7.84919	-0.56062	4.60675e-15	5.95477e-14	0.1
St3gal6	-7.85073	-0.487629	4.53647e-15	5.86841e-14	0.137429
Prkca	-7.8544	-0.247906	4.48595e-15	5.80529e-14	0.571456
Fosl1	-7.85958	-0.480537	4.22983e-15	5.47593e-14	0.145936
Ssbp3	-7.86554	-0.278696	4.08372e-15	5.28881e-14	0.415879
Canx	-7.86851	-0.236363	4.00876e-15	5.19372e-14	0.553875
Peli1	-7.87003	-0.237747	3.95285e-15	5.12325e-14	0.571834
Ulk1	-7.87128	-0.378107	3.88979e-15	5.04344e-14	0.226465
Spcs1	-7.87555	-0.641561	3.69884e-15	4.79954e-14	0.0756144
Hnrnpl	-7.87613	-0.244448	3.77631e-15	4.89819e-14	0.518904
Copb2	-7.87796	-0.364608	3.69194e-15	4.79244e-14	0.248204
Trim35	-7.88836	-0.517088	3.37023e-15	4.37988e-14	0.121739
Sfswap	-7.89177	-0.323585	3.31979e-15	4.3193e-14	0.315123
Peak1	-7.8919	-0.25946	3.32418e-15	4.32335e-14	0.534026
Vps53	-7.89526	-0.408518	3.20092e-15	4.16785e-14	0.197543
Nf1	-7.8963	-0.219944	3.22044e-15	4.19166e-14	0.618526
Sos2	-7.89954	-0.278489	3.12514e-15	4.07232e-14	0.422306
Csnk2a1	-7.90131	-0.298595	3.07567e-15	4.0094e-14	0.364083
Adamts1	-7.90345	-0.424249	2.99507e-15	3.91188e-14	0.201512
Pex14	-7.90388	-0.327469	3.00484e-15	3.92311e-14	0.311342
Ube2h	-7.90395	-0.228517	3.04433e-15	3.97007e-14	0.658223
Wdfy3	-7.90446	-0.233733	3.01197e-15	3.93092e-14	0.553497
Abca5	-7.90939	-0.452579	2.84525e-15	3.71764e-14	0.16087
Armc8	-7.91139	-0.405798	2.81909e-15	3.68487e-14	0.201134
Phldb1	-7.91187	-0.780944	2.76806e-15	3.61957e-14	0.0466919
Bcl10	-7.91965	-0.445494	2.63964e-15	3.45298e-14	0.168053
Msmo1	-7.9207	-0.721256	2.58629e-15	3.38547e-14	0.0584121
Vps37a	-7.92288	-0.365472	2.579e-15	3.37758e-14	0.250662
Chmp1b	-7.92687	-0.492107	2.48244e-15	3.25238e-14	0.134026
Zc3hav1	-7.93078	-0.336732	2.4275e-15	3.18163e-14	0.305671
Txnrd1	-7.93474	-0.253753	2.36139e-15	3.09619e-14	0.520983
Inpp4b	-7.93545	-0.350888	2.32093e-15	3.04432e-14	0.302268
Marchf3	-7.93673	-0.341614	2.30556e-15	3.02533e-14	0.331758
Apobr	-7.93997	-2.09806	2.1254e-15	2.79762e-14	0.00359168
Fam126b	-7.94042	-0.391096	2.23523e-15	2.93418e-14	0.227599
Sh3pxd2b	-7.9408	-0.603382	2.19944e-15	2.88945e-14	0.0860113
Arl1	-7.9448	-0.514431	2.15709e-15	2.83712e-14	0.122495
Fbln2	-7.94854	-1.52744	2.00792e-15	2.64607e-14	0.0094518
Xpr1	-7.94917	-0.350889	2.09135e-15	2.75387e-14	0.277316
Plxnd1	-7.95487	-0.576957	1.97561e-15	2.60552e-14	0.0977316
Gnaq	-7.95546	-0.208812	2.01346e-15	2.65234e-14	0.694707
Phf21a	-7.95648	-0.234044	1.99238e-15	2.62661e-14	0.594707
Megf6	-7.95685	-0.273458	1.96786e-15	2.59632e-14	0.49225
Slc52a3	-7.95726	-1.24684	1.87561e-15	2.47847e-14	0.0153119
Ankrd29	-7.9583	-0.855484	1.89219e-15	2.49745e-14	0.0393195
Mbip	-7.96363	-0.251075	1.87833e-15	2.4811e-14	0.521172
Sec24b	-7.96754	-0.311742	1.81185e-15	2.39516e-14	0.348204
Cyth2	-7.97086	-0.548389	1.74052e-15	2.30176e-14	0.110397
Srp14	-7.97324	-0.543584	1.70549e-15	2.25632e-14	0.113043
Arpp19	-7.97486	-0.440041	1.69353e-15	2.24137e-14	0.174669
Atp10a	-7.97776	-0.393645	1.65423e-15	2.19022e-14	0.221739
Fbxo32	-7.97789	-0.434692	1.65395e-15	2.19022e-14	0.182042
Zfp697	-7.98171	-0.48841	1.598e-15	2.11742e-14	0.143478
Selenoi	-7.98238	-0.4591	1.59228e-15	2.11067e-14	0.159168
Gm6169	-7.98301	-0.984865	1.55617e-15	2.06443e-14	0.0274102
Apbb1	-7.98813	-0.506999	1.51733e-15	2.01369e-14	0.128544
Gm26652	-7.98899	-0.685982	1.49471e-15	1.98446e-14	0.0655955
Trim44	-7.99497	-0.260799	1.45223e-15	1.92958e-14	0.474858
Car8	-7.99566	-0.298799	1.43603e-15	1.90879e-14	0.466919
Slc49a4	-7.99626	-0.607182	1.41508e-15	1.88169e-14	0.0869565
Ripk1	-7.99945	-0.399241	1.39432e-15	1.85481e-14	0.215123
Pde8a	-8.00212	-0.517689	1.3565e-15	1.80592e-14	0.121928
Ube2j2	-8.00353	-0.598282	1.33548e-15	1.77864e-14	0.0886578
Trim24	-8.00893	-0.340304	1.29334e-15	1.7232e-14	0.297732
Cox6c	-8.00909	-0.400288	1.28754e-15	1.71614e-14	0.22552
Atp5d	-8.01747	-0.479391	1.2013e-15	1.60246e-14	0.149716
Ankhd1	-8.02036	-0.224416	1.19071e-15	1.58896e-14	0.628166
Abl2	-8.02144	-0.300583	1.17181e-15	1.56435e-14	0.373724
Ro60	-8.0233	-0.470367	1.14602e-15	1.53053e-14	0.153497
Slc22a22	-8.02471	-2.14864	1.06882e-15	1.43423e-14	0.00453686
Klf10	-8.02553	-0.546328	1.11868e-15	1.49757e-14	0.111531
Bpnt2	-8.02592	-0.442188	1.12119e-15	1.50012e-14	0.17448
Ldlr	-8.02793	-0.419975	1.10382e-15	1.47827e-14	0.202079
Saraf	-8.02943	-0.480556	1.08754e-15	1.45761e-14	0.146881
Top2b	-8.03067	-0.276776	1.08938e-15	1.4595e-14	0.435161
Chd2	-8.03233	-0.21722	1.08143e-15	1.44999e-14	0.690737
Thbs1	-8.03323	-0.275624	1.0645e-15	1.429e-14	0.585255
Foxj2	-8.03579	-0.488539	1.03152e-15	1.38583e-14	0.140643
Sp100	-8.03706	-0.479444	1.01732e-15	1.36784e-14	0.151607
Gspt1	-8.03785	-0.332526	1.02595e-15	1.3789e-14	0.304726
Srpk2	-8.04232	-0.265885	9.9136e-16	1.33346e-14	0.479395
Erp44	-8.04744	-0.398344	9.45984e-16	1.27344e-14	0.217013
Dusp14	-8.04919	-0.72536	9.18053e-16	1.23634e-14	0.0603025
Mctp2	-8.05235	-0.467394	9.06298e-16	1.22099e-14	0.153875
Clstn1	-8.05423	-0.35891	8.9602e-16	1.20763e-14	0.265974
Usp7	-8.05522	-0.296333	8.92422e-16	1.20326e-14	0.37845
Sos1	-8.05597	-0.311624	8.84949e-16	1.19366e-14	0.349149
Prkar1b	-8.05626	-0.567202	8.69783e-16	1.17367e-14	0.101512
Copa	-8.06084	-0.310879	8.51129e-16	1.14896e-14	0.344234
Dnajc8	-8.06213	-0.373115	8.39908e-16	1.13426e-14	0.259924
Ap2m1	-8.06733	-0.457242	7.99817e-16	1.08142e-14	0.162382
Kdm6b	-8.0679	-0.292187	8.0504e-16	1.08804e-14	0.395463
Ypel3	-8.07037	-0.489825	7.82755e-16	1.05919e-14	0.144045
Gcnt3	-8.07795	-2.45058	6.93509e-16	9.39935e-15	0.00245747
Tacc1	-8.0817	-0.290927	7.17937e-16	9.72263e-15	0.442344
Pitpna	-8.08338	-0.300823	7.10973e-16	9.63219e-15	0.390548
Ntn4	-8.09103	-0.435329	6.61787e-16	8.98022e-15	0.189414
Ptpn23	-8.09456	-0.434076	6.42229e-16	8.71832e-15	0.178639
Pgm2	-8.09482	-1.00299	6.27556e-16	8.53627e-15	0.026465
Mlf2	-8.09604	-0.43033	6.33459e-16	8.60619e-15	0.187335
Mdm2	-8.09667	-0.372178	6.32355e-16	8.59463e-15	0.253119
Hdgf	-8.09675	-0.293318	6.3631e-16	8.64144e-15	0.411342
Agap1	-8.09794	-0.225466	6.29418e-16	8.55816e-15	0.660302
Tmem41b	-8.10334	-0.521184	5.96382e-16	8.11877e-15	0.124575
Eif3h	-8.11274	-0.36048	5.56274e-16	7.57716e-15	0.271834
Mcpt8	-8.11418	-2.66853	5.14386e-16	7.02516e-15	0.00302457
Cpsf7	-8.11639	-0.40269	5.37393e-16	7.32458e-15	0.213989
Ybx3	-8.11765	-0.447158	5.33101e-16	7.26901e-15	0.178072
Ncoa3	-8.11784	-0.440653	5.30684e-16	7.2419e-15	0.181853
Etv3	-8.11806	-0.368589	5.31758e-16	7.25362e-15	0.253497
B3gnt2	-8.12026	-0.396145	5.22076e-16	7.12731e-15	0.224953
Ppp1ca	-8.12236	-0.486516	5.09975e-16	6.97055e-15	0.14707
Sft2d2	-8.12246	-0.472309	5.1149e-16	6.98843e-15	0.151607
Snx25	-8.12472	-0.210473	5.08679e-16	6.95565e-15	0.778072
Zmym2	-8.12556	-0.256932	5.04941e-16	6.90733e-15	0.516257
Sc5d	-8.12763	-0.714328	4.83999e-16	6.62354e-15	0.0623819
Coq10b	-8.13534	-0.406493	4.61481e-16	6.3205e-15	0.214745
Sar1b	-8.13613	-0.618488	4.53615e-16	6.21528e-15	0.0867675
Dcun1d1	-8.13904	-0.369518	4.47984e-16	6.14062e-15	0.257656
Fer	-8.13974	-0.315864	4.47478e-16	6.13865e-15	0.348582
Mtmr6	-8.14254	-0.566404	4.31409e-16	5.92302e-15	0.102268
Dcun1d4	-8.14311	-0.392077	4.33304e-16	5.94663e-15	0.228733
Rhpn2	-8.14428	-0.435036	4.27645e-16	5.87373e-15	0.185822
Cdh6	-8.14522	-1.92596	4.01567e-16	5.53128e-15	0.00529301
Usp4	-8.14726	-0.413897	4.18262e-16	5.74719e-15	0.202268
Srsf2	-8.14778	-0.380568	4.17171e-16	5.73453e-15	0.248771
Adam19	-8.14875	-0.29803	4.12957e-16	5.67892e-15	0.445936
Irx5	-8.1492	-0.399003	4.12103e-16	5.66948e-15	0.228922
Selenot	-8.14982	-0.411501	4.09255e-16	5.63259e-15	0.201134
Slc16a7	-8.15073	-0.534987	4.03797e-16	5.55974e-15	0.11966
Epb41l2	-8.15345	-0.327434	3.96744e-16	5.46708e-15	0.338941
Ifi27	-8.15817	-0.630399	3.78288e-16	5.21702e-15	0.084121
Ahcyl2	-8.15943	-0.253752	3.81395e-16	5.25771e-15	0.580529
Perp	-8.15951	-0.690352	3.74866e-16	5.17193e-15	0.0661626
Cbl	-8.16249	-0.327246	3.70071e-16	5.10786e-15	0.324197
Mcu	-8.16427	-0.268039	3.66222e-16	5.0568e-15	0.496219
Tmem87b	-8.16559	-0.387821	3.60423e-16	4.97876e-15	0.23138
Usp43	-8.16801	-0.425166	3.52328e-16	4.87154e-15	0.190737
Acer3	-8.16934	-0.265709	3.52373e-16	4.87154e-15	0.524575
Ogdh	-8.17375	-0.29193	3.38588e-16	4.6848e-15	0.403592
Ide	-8.17421	-0.309883	3.36768e-16	4.66152e-15	0.36087
Ube2e1	-8.17464	-0.420998	3.33484e-16	4.61795e-15	0.196975
Cebpg	-8.17776	-0.408806	3.25496e-16	4.50919e-15	0.209074
Osbpl11	-8.17823	-0.432947	3.23979e-16	4.49001e-15	0.189792
Zranb1	-8.17989	-0.318441	3.21002e-16	4.45058e-15	0.362193
Arhgef5	-8.18125	-0.30354	3.17525e-16	4.40418e-15	0.372212
Gmfb	-8.1832	-0.457608	3.10293e-16	4.30563e-15	0.170132
Sem1	-8.18354	-0.451536	3.09179e-16	4.29193e-15	0.176371
Wdfy1	-8.18709	-0.334329	3.03017e-16	4.20812e-15	0.312476
Tusc3	-8.18812	-0.316174	2.99999e-16	4.16793e-15	0.35293
Rnf216	-8.19336	-0.303584	2.87764e-16	3.99958e-15	0.381664
Rab14	-8.19545	-0.272488	2.8358e-16	3.94306e-15	0.46087
Ccnt2	-8.19581	-0.268313	2.82993e-16	3.93651e-15	0.474858
Cfl2	-8.19795	-0.443675	2.75342e-16	3.83167e-15	0.180151
Uspl1	-8.19959	-0.444302	2.70794e-16	3.76992e-15	0.179962
Ubtd2	-8.2078	-0.431066	2.53645e-16	3.53555e-15	0.190737
Bcap31	-8.21089	-0.364415	2.4718e-16	3.44686e-15	0.263705
Kcnn4	-8.21093	-3.56401	2.32069e-16	3.23881e-15	0.00094518
Trim33	-8.21249	-0.292628	2.45551e-16	3.42555e-15	0.410019
Tubb2b	-8.21676	-1.18761	2.29164e-16	3.20422e-15	0.0177694
N4bp2l2	-8.2201	-0.287835	2.30938e-16	3.2257e-15	0.424953
Syap1	-8.22036	-0.377786	2.28801e-16	3.20113e-15	0.251418
Srsf11	-8.22135	-0.263507	2.29211e-16	3.20422e-15	0.504159
Rnf44	-8.22262	-0.449454	2.23658e-16	3.13177e-15	0.173913
Dlg5	-8.22801	-0.331769	2.15671e-16	3.02244e-15	0.317391
Lmbrd2	-8.23192	-0.39141	2.08199e-16	2.92014e-15	0.235161
Fnip2	-8.23391	-0.311091	2.05299e-16	2.88067e-15	0.375047
Ndufc2	-8.23404	-0.521725	2.02499e-16	2.84492e-15	0.134972
Cpsf6	-8.23574	-0.297877	2.02971e-16	2.85036e-15	0.396219
Ifnar2	-8.23686	-0.480603	1.99416e-16	2.80367e-15	0.156522
Mrpl43	-8.23737	-1.01037	1.9269e-16	2.71727e-15	0.0283554
St3gal1	-8.2375	-0.255285	1.9948e-16	2.80367e-15	0.558412
Nceh1	-8.23882	-0.430419	1.95776e-16	2.75849e-15	0.196597
Mycbp2	-8.23883	-0.226353	1.98755e-16	2.7958e-15	0.632136
Kif1c	-8.23922	-0.352695	1.96726e-16	2.76841e-15	0.285633
Gabpa	-8.23959	-0.477957	1.94379e-16	2.73995e-15	0.151229
Ptpn3	-8.23985	-0.282287	1.96543e-16	2.76699e-15	0.443478
Tcp11l2	-8.24522	-0.444978	1.8614e-16	2.62709e-15	0.18034
Atp5md	-8.24891	-0.578534	1.7896e-16	2.52681e-15	0.107183
Inf2	-8.24987	-0.431233	1.78844e-16	2.52624e-15	0.192817
Trim12a	-8.25183	-0.656533	1.73439e-16	2.45194e-15	0.0761815
Ncmap	-8.25383	-1.03047	1.68964e-16	2.39068e-15	0.0257089
Ctps2	-8.25582	-0.4108	1.70007e-16	2.40442e-15	0.214745
Tmsb4x	-8.25845	-0.198971	1.6832e-16	2.38256e-15	0.906238
Amotl1	-8.25969	-0.382002	1.65291e-16	2.34164e-15	0.250851
Phf12	-8.26389	-0.335548	1.60333e-16	2.27236e-15	0.320605
Jcad	-8.26855	-0.854665	1.5086e-16	2.1408e-15	0.0417769
Fus	-8.27081	-0.224468	1.52632e-16	2.16413e-15	0.644423
Trip11	-8.27114	-0.250885	1.51679e-16	2.15151e-15	0.548393
Tsc22d3	-8.27174	-0.403183	1.49564e-16	2.1233e-15	0.231947
Rps3	-8.27552	-0.306472	1.44905e-16	2.05878e-15	0.418715
Efnb1	-8.2761	-0.464449	1.43167e-16	2.03504e-15	0.168431
Wls	-8.27716	-0.219984	1.44959e-16	2.05878e-15	0.718715
Kxd1	-8.28037	-0.346419	1.38896e-16	1.97516e-15	0.323819
Dnajc3	-8.2822	-0.315539	1.37739e-16	1.96036e-15	0.365406
Bend7	-8.28317	-0.220889	1.37981e-16	1.96298e-15	0.702836
Ppip5k2	-8.29468	-0.428037	1.22737e-16	1.74758e-15	0.198299
Nrk	-8.29948	-2.6163	1.10537e-16	1.57719e-15	0.00359168
Usp48	-8.30543	-0.305173	1.1336e-16	1.61611e-15	0.378828
Agmo	-8.3112	-0.804549	1.05131e-16	1.50132e-15	0.0495274
Zmpste24	-8.31504	-0.515974	1.03411e-16	1.47739e-15	0.132892
Rpl30	-8.31603	-0.414931	1.0287e-16	1.47028e-15	0.221361
Fyttd1	-8.31689	-0.33927	1.02752e-16	1.46921e-15	0.313043
Pthlh	-8.31777	-1.63161	9.68975e-17	1.38785e-15	0.00812854
Cndp2	-8.31927	-0.598231	9.98499e-17	1.42832e-15	0.0960302
Rnase4	-8.32449	-0.287165	9.67941e-17	1.38696e-15	0.482987
Uhrf1bp1l	-8.32732	-0.2255	9.47655e-17	1.35962e-15	0.671834
Spty2d1	-8.32856	-0.411241	9.28045e-17	1.33262e-15	0.212476
Rpia	-8.32875	-0.59824	9.18017e-17	1.31878e-15	0.0964083
Pbrm1	-8.33304	-0.263457	9.03526e-17	1.29851e-15	0.504915
Psma6	-8.33327	-0.591401	8.82733e-17	1.27025e-15	0.100567
Pik3r1	-8.33346	-0.33932	8.93181e-17	1.28474e-15	0.326654
Rrbp1	-8.33368	-0.217459	9.01297e-17	1.29586e-15	0.707372
Tlk1	-8.33614	-0.264884	8.80779e-17	1.26798e-15	0.504159
Aig1	-8.3367	-0.305812	8.72148e-17	1.25609e-15	0.406616
Crb3	-8.33933	-0.552069	8.44032e-17	1.21679e-15	0.119282
Rsu1	-8.33938	-0.339369	8.50575e-17	1.22554e-15	0.318147
Nmt1	-8.34038	-0.367047	8.44142e-17	1.21679e-15	0.275614
Vasp	-8.34327	-0.314458	8.25079e-17	1.19033e-15	0.362382
Zfp91	-8.34368	-0.292898	8.2357e-17	1.18866e-15	0.419282
Pten	-8.34422	-0.308799	8.20449e-17	1.18466e-15	0.376181
Nudcd3	-8.34825	-0.346876	7.90968e-17	1.14307e-15	0.310208
Adcy5	-8.34928	-1.14221	7.45539e-17	1.07834e-15	0.0213611
Sema5a	-8.35003	-0.407522	7.73915e-17	1.1189e-15	0.242155
Macroh2a1	-8.36577	-0.325432	6.82505e-17	9.87711e-16	0.34121
Ilrun	-8.36608	-0.32749	6.8259e-17	9.87711e-16	0.339887
Stxbp5	-8.37181	-0.39108	6.45828e-17	9.35316e-16	0.240076
Bcl3	-8.38091	-0.428321	5.95881e-17	8.6335e-16	0.201323
Il33	-8.38161	-0.415714	5.90148e-17	8.5541e-16	0.242911
Kansl3	-8.38248	-0.439194	5.88202e-17	8.52956e-16	0.191871
Nme2	-8.38418	-0.495307	5.78306e-17	8.38965e-16	0.15482
Slc6a9	-8.38961	-0.440057	5.55823e-17	8.07735e-16	0.188847
Hnrnph1	-8.38993	-0.25198	5.60504e-17	8.13839e-16	0.555388
Rnf146	-8.39236	-0.482605	5.40893e-17	7.86716e-16	0.156711
Rfx7	-8.39628	-0.329019	5.26883e-17	7.66668e-16	0.355198
Tent4b	-8.39716	-0.31265	5.23665e-17	7.62314e-16	0.382609
Clcn4	-8.40097	-0.53807	5.00653e-17	7.29443e-16	0.124575
Rpl37	-8.4032	-0.338486	4.95705e-17	7.22545e-16	0.355766
Serp1	-8.40426	-0.414254	4.92205e-17	7.17752e-16	0.220227
Gm26532	-8.40476	-0.783004	4.7907e-17	6.98901e-16	0.0548204
Lonp2	-8.40771	-0.348922	4.78103e-17	6.97792e-16	0.310964
Cry1	-8.41077	-0.490727	4.62911e-17	6.75911e-16	0.152363
Slc38a10	-8.41321	-0.394065	4.56372e-17	6.66651e-16	0.236673
Ppp1r18	-8.41699	-0.797951	4.31776e-17	6.31266e-16	0.0519849
Rab21	-8.4185	-0.342318	4.37619e-17	6.39533e-16	0.319282
Atg2a	-8.42262	-0.456015	4.20572e-17	6.15686e-16	0.178639
Msi2	-8.42381	-0.211607	4.23349e-17	6.19483e-16	0.731569
Grn	-8.42631	-0.559715	4.04381e-17	5.92496e-16	0.1138
Gdnf	-8.43317	-0.315899	3.8538e-17	5.64901e-16	0.422495
Rassf1	-8.4374	-0.498289	3.6924e-17	5.41478e-16	0.152174
Rps18	-8.43976	-0.330565	3.62674e-17	5.3231e-16	0.379017
Ehd1	-8.44249	-0.492044	3.54024e-17	5.19841e-16	0.151418
Trpm7	-8.44945	-0.275306	3.38251e-17	4.96895e-16	0.482987
Mob4	-8.45032	-0.504941	3.2981e-17	4.84705e-16	0.144612
Bik	-8.4512	-0.790539	3.24208e-17	4.7668e-16	0.0517958
Gapvd1	-8.45629	-0.309069	3.17895e-17	4.67602e-16	0.38828
Xpo6	-8.4572	-0.366243	3.14093e-17	4.62412e-16	0.278072
Psmd2	-8.45772	-0.467328	3.10101e-17	4.56734e-16	0.168431
Gm5857	-8.45992	-0.813784	2.97793e-17	4.39179e-16	0.0499055
Cep170b	-8.46155	-0.330606	3.03705e-17	4.47508e-16	0.336862
Gca	-8.46171	-0.472983	2.997e-17	4.418e-16	0.168809
Mamld1	-8.46343	-0.75223	2.90631e-17	4.28805e-16	0.0570888
Nudt4	-8.47434	-0.307832	2.72191e-17	4.02301e-16	0.408885
Taldo1	-8.47574	-0.581446	2.64346e-17	3.91047e-16	0.109452
Morc4	-8.47717	-0.610719	2.61313e-17	3.8673e-16	0.0984877
Csnk1g3	-8.48032	-0.367257	2.5794e-17	3.81905e-16	0.276371
Tmx3	-8.48146	-0.352364	2.56028e-17	3.79406e-16	0.300189
Kank1	-8.48583	-0.731605	2.42511e-17	3.59533e-16	0.063327
Chpt1	-8.48734	-0.468647	2.41364e-17	3.5799e-16	0.176181
Atp2c2	-8.49358	-1.09422	2.19705e-17	3.26726e-16	0.0245747
Chmp4b	-8.49448	-0.332562	2.29486e-17	3.40522e-16	0.342911
Prpf39	-8.49495	-0.309376	2.28807e-17	3.39664e-16	0.389036
Zfp277	-8.49724	-0.417618	2.22712e-17	3.30981e-16	0.219849
Itpr1	-8.49937	-0.214815	2.22762e-17	3.30981e-16	0.809263
Pde8b	-8.50529	-0.302633	2.0827e-17	3.10266e-16	0.465974
Camsap2	-8.50535	-0.299154	2.0905e-17	3.11291e-16	0.408696
Cpd	-8.50559	-0.411386	2.06686e-17	3.08042e-16	0.218715
Sfr1	-8.5065	-0.487518	2.05029e-17	3.05708e-16	0.157278
0610040J01Rik	-8.50795	-0.361486	2.03808e-17	3.04021e-16	0.303781
Ern1	-8.51088	-0.288751	2.0029e-17	2.98905e-16	0.487524
Cstb	-8.5114	-0.485237	1.96188e-17	2.93043e-16	0.165217
Tbc1d2	-8.51202	-0.357632	1.97067e-17	2.94225e-16	0.306049
Neurl1a	-8.51313	-0.590288	1.92427e-17	2.87552e-16	0.102268
Bax	-8.51371	-0.614691	1.90742e-17	2.8516e-16	0.101323
Naa15	-8.51738	-0.312447	1.88527e-17	2.81974e-16	0.387335
Krt80	-8.52421	-0.493869	1.749e-17	2.61708e-16	0.155009
Rbpj	-8.52732	-0.3254	1.72969e-17	2.58932e-16	0.360491
Nup153	-8.52828	-0.333009	1.71867e-17	2.57397e-16	0.341399
Thoc2	-8.54005	-0.252744	1.56237e-17	2.343e-16	0.571456
Far1	-8.54129	-0.311506	1.53142e-17	2.2976e-16	0.40189
F2r	-8.54542	-0.481813	1.46032e-17	2.19288e-16	0.161437
Id3	-8.54778	-0.656254	1.41315e-17	2.12393e-16	0.0897921
Ajuba	-8.55031	-0.5468	1.39624e-17	2.10038e-16	0.123251
Gcc2	-8.55234	-0.344402	1.39418e-17	2.09822e-16	0.331191
Kcmf1	-8.55527	-0.315153	1.36232e-17	2.05118e-16	0.38431
Hmces	-8.55595	-0.630591	1.32696e-17	1.99972e-16	0.0905482
Foxo1	-8.55792	-0.284	1.33554e-17	2.01176e-16	0.492817
Rab31	-8.56121	-0.610534	1.27162e-17	1.91719e-16	0.0971645
Lamc1	-8.56532	-0.263952	1.25368e-17	1.89183e-16	0.544045
Birc6	-8.56603	-0.218055	1.25582e-17	1.89421e-16	0.693195
Gas2l1	-8.5696	-0.686508	1.18097e-17	1.78369e-16	0.0731569
Rnf43	-8.58066	-0.348193	1.09045e-17	1.64846e-16	0.327221
Micall2	-8.58155	-0.679972	1.06624e-17	1.61258e-16	0.0780718
Flii	-8.58578	-0.395746	1.04334e-17	1.57865e-16	0.245747
Rabac1	-8.58634	-0.56396	1.02833e-17	1.55663e-16	0.118904
Ppp3r1	-8.58793	-0.417751	1.02396e-17	1.55071e-16	0.220038
Pdcd6	-8.591	-0.706756	9.7457e-18	1.47724e-16	0.0708885
Acox1	-8.59468	-0.292045	9.70892e-18	1.47232e-16	0.461437
Cds2	-8.59951	-0.466245	9.20969e-18	1.39724e-16	0.174291
Eif4a2	-8.6051	-0.268329	8.91413e-18	1.35301e-16	0.51966
Snx6	-8.60516	-0.333442	8.8385e-18	1.34213e-16	0.346503
Pdlim2	-8.60651	-0.4471	8.67219e-18	1.31747e-16	0.193762
Hdac5	-8.61096	-0.337132	8.41512e-18	1.27899e-16	0.342155
Rpl10	-8.61166	-0.328967	8.32138e-18	1.26588e-16	0.383932
Ammecr1l	-8.61383	-0.375958	8.19124e-18	1.24665e-16	0.277694
Prkar2a	-8.6166	-0.359151	8.00454e-18	1.21878e-16	0.310586
Vps41	-8.61838	-0.365367	7.87387e-18	1.19997e-16	0.28828
Sp3	-8.6184	-0.343214	7.89562e-18	1.20274e-16	0.327221
Gatad2b	-8.61973	-0.298081	7.82199e-18	1.1926e-16	0.429301
Dad1	-8.62402	-0.548402	7.39142e-18	1.12848e-16	0.12949
Mical2	-8.62578	-0.21652	7.50742e-18	1.14515e-16	0.764083
Slc16a2	-8.62678	-0.344684	7.35212e-18	1.12298e-16	0.351607
Fblim1	-8.63127	-0.665048	6.91842e-18	1.05817e-16	0.0829868
Agap3	-8.63226	-0.379585	6.98112e-18	1.06728e-16	0.269376
Rnf14	-8.64153	-0.560897	6.37566e-18	9.76926e-17	0.118715
Tpr	-8.64316	-0.251717	6.40904e-18	9.81153e-17	0.585822
Nectin2	-8.64372	-0.267371	6.4053e-18	9.81024e-17	0.533648
Arhgef18	-8.64604	-0.376415	6.17134e-18	9.46478e-17	0.277694
Nipal2	-8.65382	-0.358611	5.7909e-18	8.88937e-17	0.315123
Dyrk1a	-8.66222	-0.287673	5.43032e-18	8.33965e-17	0.466163
Tmem184b	-8.67482	-0.428175	4.78668e-18	7.36456e-17	0.211153
Bcam	-8.67612	-0.261116	4.77039e-18	7.34284e-17	0.577127
Eif2ak3	-8.68103	-0.402685	4.54082e-18	6.99904e-17	0.253875
Tslp	-8.68108	-2.79623	4.19444e-18	6.48881e-17	0.00302457
1810037I17Rik	-8.68156	-0.635945	4.46752e-18	6.8892e-17	0.0924386
Prmt2	-8.68713	-0.525754	4.28629e-18	6.62484e-17	0.142911
Smg7	-8.68717	-0.322679	4.33752e-18	6.70041e-17	0.371267
Rflnb	-8.68735	-0.81621	4.20212e-18	6.49771e-17	0.0510397
Rnf213	-8.68801	-0.288029	4.33915e-18	6.70041e-17	0.483365
Bace2	-8.68803	-1.57545	4.04534e-18	6.26963e-17	0.00926276
Psmb1	-8.69052	-0.486423	4.16333e-18	6.44364e-17	0.168053
Akirin1	-8.69262	-0.540157	4.10616e-18	6.35806e-17	0.130435
Plekhm1	-8.69379	-0.435873	4.06304e-18	6.29417e-17	0.205482
Nxph3	-8.70027	-3.77918	3.55169e-18	5.52481e-17	0.000756144
Capg	-8.70036	-0.758931	3.76611e-18	5.84491e-17	0.0625709
Sf1	-8.70041	-0.303202	3.88477e-18	6.02354e-17	0.416068
Flot1	-8.70138	-0.621631	3.75841e-18	5.83564e-17	0.0981096
Senp2	-8.702	-0.280687	3.83374e-18	5.94714e-17	0.497164
Elfn1	-8.70625	-0.373504	3.6622e-18	5.68886e-17	0.295652
Zdhhc5	-8.70747	-0.377329	3.62464e-18	5.63311e-17	0.275236
Trdv4	-8.70851	-5.44545	3.33726e-18	5.19844e-17	0.000189036
Tardbp	-8.70985	-0.297195	3.57173e-18	5.55344e-17	0.434594
Col12a1	-8.70993	-0.495151	3.4841e-18	5.42218e-17	0.179395
Uggt1	-8.71415	-0.354485	3.428e-18	5.33733e-17	0.314178
Neurl3	-8.71762	-0.838259	3.21724e-18	5.01842e-17	0.0516068
Crnde	-8.71994	-0.447702	3.2261e-18	5.02992e-17	0.198866
Bcorl1	-8.72081	-0.33793	3.23351e-18	5.03915e-17	0.3569
Snap23	-8.73556	-0.396526	2.82847e-18	4.42015e-17	0.253119
Abhd17c	-8.73978	-0.475265	2.70462e-18	4.22857e-17	0.175236
Wdr45	-8.74113	-0.508718	2.66293e-18	4.16916e-17	0.152174
Gabarap	-8.75827	-0.40377	2.31888e-18	3.63725e-17	0.254064
Pde4b	-8.75959	-0.584219	2.25187e-18	3.53871e-17	0.114367
Tmem131l	-8.76059	-0.305032	2.28131e-18	3.58164e-17	0.446503
Cox7c	-8.76094	-0.472093	2.25046e-18	3.53815e-17	0.187146
Kat6b	-8.76144	-0.318731	2.26895e-18	3.5639e-17	0.394707
Serinc2	-8.76364	-0.542707	2.18576e-18	3.43802e-17	0.134783
Ppm1l	-8.76536	-0.373082	2.17468e-18	3.42219e-17	0.304348
Spop	-8.76908	-0.306814	2.12497e-18	3.34708e-17	0.426465
Add1	-8.76966	-0.385659	2.09638e-18	3.30359e-17	0.272212
Fmnl2	-8.77095	-0.667525	2.00691e-18	3.16998e-17	0.0941399
Naa50	-8.77148	-0.387202	2.06385e-18	3.25536e-17	0.264839
Tm9sf2	-8.77175	-0.346241	2.0682e-18	3.2607e-17	0.328166
Pkn2	-8.7725	-0.301267	2.06193e-18	3.25385e-17	0.438374
Snx1	-8.78105	-0.384103	1.90008e-18	3.00265e-17	0.276371
Atp6v0b	-8.78115	-0.517453	1.88437e-18	2.982e-17	0.149338
Rab9	-8.78275	-0.577001	1.85268e-18	2.93321e-17	0.120983
Spata6	-8.78293	-0.506299	1.84476e-18	2.92341e-17	0.156333
Kat6a	-8.78508	-0.30671	1.84659e-18	2.92494e-17	0.420227
Usp46	-8.79113	-0.387734	1.73282e-18	2.74731e-17	0.281096
Rubcn	-8.79319	-0.455418	1.69749e-18	2.69382e-17	0.191304
Dennd11	-8.79483	-0.603828	1.64935e-18	2.62236e-17	0.104159
Gm44503	-8.79676	-0.473007	1.64541e-18	2.61733e-17	0.179395
Rlim	-8.79723	-0.319313	1.65586e-18	2.63023e-17	0.38431
Klf5	-8.79791	-0.287544	1.6529e-18	2.62676e-17	0.497164
Rps15a	-8.80335	-0.387202	1.54751e-18	2.46391e-17	0.291493
Cox6b1	-8.80478	-0.578764	1.51933e-18	2.42476e-17	0.121172
Lrrc58	-8.80534	-0.365548	1.53336e-18	2.44513e-17	0.296597
Psmd11	-8.8055	-0.342362	1.53565e-18	2.44619e-17	0.346881
Fkbp15	-8.80597	-0.432047	1.51717e-18	2.42246e-17	0.218336
Ctbp2	-8.81309	-0.464021	1.4223e-18	2.27205e-17	0.191304
Nmt2	-8.81708	-0.278	1.39403e-18	2.22795e-17	0.520416
Plekha6	-8.81964	-0.401613	1.33282e-18	2.13112e-17	0.261815
Ahctf1	-8.82671	-0.366442	1.27089e-18	2.03498e-17	0.301134
Psma7	-8.82977	-0.4771	1.22497e-18	1.9624e-17	0.185444
Rps9	-8.83134	-0.342764	1.21114e-18	1.94115e-17	0.379584
Tgfa	-8.83392	-0.48092	1.17816e-18	1.89009e-17	0.175803
Bzw1	-8.83524	-0.341823	1.18075e-18	1.89334e-17	0.346503
Cd99l2	-8.83657	-0.539348	1.14609e-18	1.83951e-17	0.134783
Cldn7	-8.84158	-0.334412	1.11121e-18	1.78438e-17	0.37656
Sprr1a	-8.84545	-0.884616	1.02417e-18	1.64774e-17	0.0495274
Fry	-8.84632	-0.414097	1.05146e-18	1.69084e-17	0.256144
Mapk1ip1l	-8.85258	-0.464875	1.00507e-18	1.61778e-17	0.185066
Chaserr	-8.85487	-0.459829	9.83986e-19	1.5846e-17	0.190548
Gm16685	-8.86411	-0.719176	8.78203e-19	1.41627e-17	0.0756144
Otud5	-8.86416	-0.436996	9.0612e-19	1.4599e-17	0.2138
Nr6a1	-8.86883	-0.27525	8.79913e-19	1.41835e-17	0.535917
Gm16212	-8.87004	-1.60626	8.1314e-19	1.31322e-17	0.00888469
Sat1	-8.87311	-0.320425	8.41312e-19	1.35742e-17	0.437807
Lsm14a	-8.87699	-0.365251	8.14955e-19	1.31553e-17	0.308696
Helz	-8.87808	-0.300222	8.08754e-19	1.30676e-17	0.446881
Hspb8	-8.87946	-0.39205	7.90343e-19	1.27763e-17	0.291493
Dusp8	-8.88194	-0.544664	7.653e-19	1.23833e-17	0.134783
Khdrbs1	-8.88926	-0.349716	7.27108e-19	1.17766e-17	0.331947
Nfkbib	-8.89098	-0.739593	6.978e-19	1.13127e-17	0.0688091
Atp6ap1	-8.89702	-0.634798	6.69515e-19	1.08698e-17	0.0962193
Heatr5a	-8.90361	-0.375907	6.40003e-19	1.04007e-17	0.297164
Irf6	-8.90454	-0.608662	6.2508e-19	1.0163e-17	0.103025
Glis3	-8.90849	-0.297348	6.17096e-19	1.00381e-17	0.529301
Kctd10	-8.91442	-0.388778	5.81692e-19	9.46671e-18	0.273913
Rps14	-8.92193	-0.368231	5.4268e-19	8.84885e-18	0.32741
Cux1	-8.92435	-0.204598	5.45761e-19	8.8948e-18	0.828166
Chordc1	-8.92595	-0.413004	5.19951e-19	8.48233e-18	0.244802
Bri3	-8.93414	-0.314496	4.91047e-19	8.01467e-18	0.430624
Tnfrsf11a	-8.93766	-0.648631	4.6246e-19	7.55537e-18	0.0943289
Ppic	-8.93815	-0.429047	4.65626e-19	7.60342e-18	0.23138
Zfp711	-8.93892	-0.918077	4.47018e-19	7.31371e-18	0.0431002
Zbtb2	-8.94356	-0.639839	4.38432e-19	7.18018e-18	0.100756
Galnt3	-8.94539	-0.513911	4.33065e-19	7.09571e-18	0.155577
Gm15987	-8.95458	-0.646896	3.97259e-19	6.51851e-18	0.099811
Braf	-8.95561	-0.254505	4.06605e-19	6.66864e-18	0.612854
H13	-8.96293	-0.350711	3.75772e-19	6.17194e-18	0.339319
Klc1	-8.96613	-0.41107	3.65028e-19	6.00131e-18	0.249149
Wdtc1	-8.96785	-0.500732	3.53765e-19	5.82179e-18	0.163516
Gpr39	-8.96822	-0.329346	3.57502e-19	5.88042e-18	0.416068
Prelid1	-8.96886	-0.572678	3.51222e-19	5.78276e-18	0.128922
Esrp1	-8.97617	-0.317868	3.35875e-19	5.53816e-18	0.410019
Jph1	-8.97981	-0.830198	3.13999e-19	5.18505e-18	0.0521739
Rab5c	-8.98124	-0.531615	3.15011e-19	5.19922e-18	0.147259
Optn	-8.98355	-0.340396	3.13163e-19	5.17377e-18	0.369187
Pcyt1a	-8.98964	-0.329538	2.95702e-19	4.89008e-18	0.39206
Rbm28	-8.99275	-0.392739	2.86173e-19	4.73481e-18	0.279206
Prrg4	-8.99357	-0.751454	2.75894e-19	4.57145e-18	0.0689981
Gm20186	-8.99611	-0.405427	2.74645e-19	4.55299e-18	0.325142
Car5b	-8.99866	-1.57745	2.54833e-19	4.23702e-18	0.010397
Phka1	-9.00051	-0.341702	2.6811e-19	4.44684e-18	0.382798
Stam2	-9.00164	-0.473792	2.63338e-19	4.36984e-18	0.18431
Csnk2a2	-9.00204	-0.460509	2.61822e-19	4.3468e-18	0.199811
Rhob	-9.00333	-0.423192	2.6038e-19	4.32499e-18	0.244991
Setd3	-9.00615	-0.346073	2.55639e-19	4.24834e-18	0.346881
Ankib1	-9.00751	-0.365105	2.51367e-19	4.18146e-18	0.317958
Mtm1	-9.01033	-0.482116	2.42855e-19	4.04383e-18	0.179962
Tent5a	-9.01076	-0.778514	2.37781e-19	3.96129e-18	0.0614367
Cda	-9.01739	-1.20357	2.1816e-19	3.6416e-18	0.0213611
Basp1	-9.01753	-0.688403	2.19793e-19	3.66705e-18	0.0897921
Kat2b	-9.0256	-0.353391	2.13774e-19	3.57015e-18	0.337807
Ophn1	-9.02605	-0.380687	2.12541e-19	3.55132e-18	0.294329
Tshz1	-9.02659	-0.366093	2.10908e-19	3.52577e-18	0.332136
Chic2	-9.03703	-0.490331	1.90595e-19	3.18936e-18	0.173157
Arhgap22	-9.04342	-0.750492	1.7537e-19	2.93604e-18	0.0703214
Dyrk3	-9.0546	-1.1151	1.57675e-19	2.64371e-18	0.0251418
Zfp984	-9.06037	-0.499009	1.5343e-19	2.57382e-18	0.172401
Sbno1	-9.06428	-0.31018	1.51221e-19	2.53803e-18	0.436673
Cdc42ep5	-9.07419	-1.47339	1.28546e-19	2.16282e-18	0.0119093
Frmd4b	-9.07504	-0.375029	1.35601e-19	2.277e-18	0.314556
Cers5	-9.07621	-0.458103	1.33239e-19	2.23845e-18	0.202836
Rpl18	-9.07671	-0.394764	1.33107e-19	2.23733e-18	0.303025
Slc25a5	-9.07717	-0.434834	1.32614e-19	2.23017e-18	0.234026
Hint1	-9.08007	-0.651202	1.2734e-19	2.14359e-18	0.0971645
Tmem123	-9.08274	-0.416321	1.26277e-19	2.12676e-18	0.250095
Ostf1	-9.09085	-0.424966	1.1741e-19	1.98039e-18	0.239887
9930111J21Rik2	-9.09169	-0.581146	1.15056e-19	1.94165e-18	0.121928
Cnot1	-9.09184	-0.265001	1.18435e-19	1.99668e-18	0.56465
Ggps1	-9.09585	-0.516945	1.11502e-19	1.88262e-18	0.161437
Cd63	-9.09708	-0.368635	1.11329e-19	1.88063e-18	0.32741
Acvr1b	-9.09981	-0.46526	1.0781e-19	1.8221e-18	0.197164
Cct2	-9.10485	-0.41151	1.03617e-19	1.7521e-18	0.254064
Nus1	-9.10683	-0.480287	1.00889e-19	1.70683e-18	0.18034
Grk5	-9.1094	-0.413885	9.89367e-20	1.67548e-18	0.263327
Sh2d4a	-9.10987	-0.35142	9.91274e-20	1.67787e-18	0.353308
Tbc1d1	-9.11025	-0.664631	9.58703e-20	1.62681e-18	0.0930057
Agfg1	-9.11081	-0.363019	9.81114e-20	1.66317e-18	0.318526
Ash1l	-9.11261	-0.223544	9.88848e-20	1.67544e-18	0.73138
Prnp	-9.11365	-0.303175	9.64818e-20	1.63637e-18	0.475614
Emp1	-9.11771	-0.429863	9.03151e-20	1.53332e-18	0.271078
Fam219a	-9.11957	-0.626291	8.84383e-20	1.50332e-18	0.104726
Mrc1	-9.12008	-1.25223	8.5543e-20	1.45595e-18	0.0194707
Akirin2	-9.12227	-0.499032	8.75253e-20	1.48894e-18	0.168809
Snrnp70	-9.12358	-0.279983	8.84595e-20	1.50332e-18	0.529112
Ubp1	-9.13334	-0.391415	7.99621e-20	1.36222e-18	0.277694
Nrbp2	-9.13336	-0.383614	7.99953e-20	1.36222e-18	0.304537
Gns	-9.1363	-0.390751	7.80054e-20	1.33034e-18	0.282798
Mvp	-9.13903	-0.51939	7.52276e-20	1.28491e-18	0.155955
Map3k7	-9.14037	-0.421872	7.4488e-20	1.27292e-18	0.242344
Dipk1a	-9.14217	-0.858958	7.1272e-20	1.21982e-18	0.0487713
Rpl34	-9.14308	-0.459499	7.25753e-20	1.24115e-18	0.216446
Rps7	-9.14521	-0.370303	7.12497e-20	1.21982e-18	0.339509
Mpzl3	-9.1479	-0.796991	6.75742e-20	1.15888e-18	0.0608696
Zfp407	-9.15109	-0.277916	6.88296e-20	1.17921e-18	0.556144
Gse1	-9.1531	-0.285621	6.71985e-20	1.15302e-18	0.519093
Midn	-9.15502	-0.365843	6.55169e-20	1.12473e-18	0.326654
Rnf169	-9.16874	-0.319969	5.8221e-20	9.99993e-19	0.444423
Rps12	-9.16933	-0.324296	5.73588e-20	9.86187e-19	0.461248
Misp3	-9.18065	-1.17906	4.82692e-20	8.32447e-19	0.0240076
Usp16	-9.18088	-0.41389	5.14549e-20	8.85579e-19	0.254631
Zfp148	-9.18334	-0.317326	5.09476e-20	8.77743e-19	0.427032
Tmem37	-9.18482	-0.818673	4.7888e-20	8.26294e-19	0.0584121
Cnot6l	-9.18546	-0.332057	4.97094e-20	8.56848e-19	0.392439
Resf1	-9.19312	-0.286379	4.6612e-20	8.04688e-19	0.565406
Zswim6	-9.19831	-0.242535	4.5297e-20	7.83187e-19	0.764083
Mib1	-9.20336	-0.308699	4.23412e-20	7.32831e-19	0.448582
Cxcl5	-9.20402	-1.65572	3.7975e-20	6.60304e-19	0.0111531
Wincr1	-9.20879	-1.6661	3.71035e-20	6.45483e-19	0.00869565
Larp4	-9.2119	-0.347343	3.89312e-20	6.74848e-19	0.359546
Ubr3	-9.21191	-0.284579	3.92856e-20	6.80642e-19	0.516446
Rnf2	-9.21192	-0.462216	3.86756e-20	6.7076e-19	0.208318
Dctn4	-9.21255	-0.444114	3.83864e-20	6.66771e-19	0.224764
Tmem71	-9.21661	-1.47731	3.46122e-20	6.03695e-19	0.0128544
Tsg101	-9.21839	-0.513615	3.63094e-20	6.32318e-19	0.165217
Rab11a	-9.22009	-0.441812	3.575e-20	6.22897e-19	0.223629
Ddx17	-9.22091	-0.259637	3.63866e-20	6.33337e-19	0.604159
Lasp1	-9.22907	-0.30545	3.34369e-20	5.83799e-19	0.465217
Rock2	-9.23462	-0.248639	3.19851e-20	5.58739e-19	0.673535
Rps26	-9.23606	-0.383128	3.07789e-20	5.38224e-19	0.328355
Sf3b1	-9.23782	-0.269215	3.09426e-20	5.40807e-19	0.573913
Bmp2	-9.24756	-0.863008	2.70979e-20	4.75085e-19	0.0523629
Tmtc3	-9.24817	-0.567367	2.73124e-20	4.7835e-19	0.131758
Klf7	-9.24824	-0.347923	2.78883e-20	4.88183e-19	0.379395
Hmga2-ps1	-9.25402	-2.84613	2.35378e-20	4.12883e-19	0.00189036
Medag	-9.27015	-1.8361	2.08609e-20	3.67069e-19	0.00718336
Ncoa6	-9.27248	-0.321406	2.24139e-20	3.93577e-19	0.428355
Arrb1	-9.27274	-0.579772	2.15619e-20	3.79207e-19	0.129112
Arnt	-9.273	-0.36937	2.20635e-20	3.87625e-19	0.330435
Rgs16	-9.28672	-0.748865	1.87808e-20	3.30985e-19	0.0748582
Tbc1d12	-9.28941	-0.572031	1.86527e-20	3.28898e-19	0.13138
Oxr1	-9.28978	-0.354514	1.88968e-20	3.32682e-19	0.367864
Esam	-9.29233	-0.55241	1.8105e-20	3.19742e-19	0.141588
Sltm	-9.29433	-0.29381	1.82532e-20	3.2219e-19	0.507372
Cox5a	-9.29776	-0.658571	1.71234e-20	3.02564e-19	0.100567
Arhgef6	-9.29881	-0.692007	1.68396e-20	2.97861e-19	0.0886578
Sesn1	-9.30114	-0.495151	1.67568e-20	2.96551e-19	0.180718
Nr3c2	-9.30125	-0.362917	1.69875e-20	3.00321e-19	0.373535
Cep120	-9.31461	-0.501063	1.48046e-20	2.62415e-19	0.177694
Setbp1	-9.31467	-0.29591	1.51326e-20	2.68089e-19	0.557089
Slc1a4	-9.32159	-0.907841	1.33546e-20	2.37183e-19	0.0459357
Rapgef6	-9.32256	-0.248884	1.41971e-20	2.51779e-19	0.691493
Psap	-9.32517	-0.53149	1.336e-20	2.37183e-19	0.159168
Ifit3b	-9.32643	-3.22436	1.19624e-20	2.1293e-19	0.00113422
Tcp1	-9.32858	-0.44909	1.30562e-20	2.32032e-19	0.223062
Rps16	-9.33382	-0.451354	1.22918e-20	2.18678e-19	0.23535
Ano1	-9.33711	-0.293088	1.2335e-20	2.19331e-19	0.641399
Ifit2	-9.34116	-1.07295	1.10091e-20	1.96375e-19	0.0308129
Phka2	-9.34237	-0.754393	1.11094e-20	1.97955e-19	0.0712665
Pou2f1	-9.34769	-0.355446	1.10175e-20	1.96421e-19	0.36087
Irx2	-9.34828	-0.394842	1.09783e-20	1.95928e-19	0.292817
Caprin1	-9.35213	-0.305361	1.06276e-20	1.89769e-19	0.464839
Tmem65	-9.35228	-0.514701	1.03813e-20	1.85469e-19	0.166541
Ctsl	-9.35423	-0.45796	1.02512e-20	1.83243e-19	0.227221
Kmt2a	-9.35714	-0.270821	1.01597e-20	1.81702e-19	0.578261
Vav2	-9.36235	-0.415663	9.57471e-21	1.71331e-19	0.261437
Atp5b	-9.3654	-0.352767	9.34132e-21	1.67243e-19	0.371267
Vcp	-9.36825	-0.348229	9.13086e-21	1.63649e-19	0.375047
Map3k9	-9.37024	-0.417252	8.85424e-21	1.58775e-19	0.260113
Tex11	-9.37292	-1.61919	8.01659e-21	1.43983e-19	0.0102079
Taok1	-9.37596	-0.284664	8.5327e-21	1.5309e-19	0.528544
Sec24a	-9.37899	-0.42565	8.14288e-21	1.46174e-19	0.252741
Ralbp1	-9.38239	-0.329316	7.97284e-21	1.43274e-19	0.426087
Desi2	-9.38275	-0.379346	7.89658e-21	1.41979e-19	0.327032
Baz2a	-9.38448	-0.340812	7.82768e-21	1.40815e-19	0.387713
2200002D01Rik	-9.38845	-0.476279	7.3507e-21	1.32375e-19	0.208318
Itgb4	-9.38876	-0.658077	7.15491e-21	1.28987e-19	0.10397
Sik3	-9.39378	-0.261397	7.20975e-21	1.29906e-19	0.653686
Ndfip1	-9.39793	-0.35447	6.86304e-21	1.23791e-19	0.361437
Bcl9l	-9.39988	-0.365404	6.74167e-21	1.21732e-19	0.338185
Traf1	-9.40303	-0.523335	6.47084e-21	1.16904e-19	0.166163
Esd	-9.40344	-0.638943	6.37395e-21	1.15215e-19	0.106238
Pdzd8	-9.4073	-0.388209	6.25321e-21	1.13093e-19	0.299622
Mafg	-9.40886	-0.501554	6.12256e-21	1.10789e-19	0.182231
Cct8	-9.41065	-0.510906	6.00369e-21	1.08755e-19	0.173535
Sec11c	-9.41113	-0.59616	5.95353e-21	1.07962e-19	0.124386
Ddb1	-9.4116	-0.36815	6.01412e-21	1.08886e-19	0.33138
Nras	-9.41615	-0.513589	5.70494e-21	1.03565e-19	0.173535
Igfbp4	-9.41811	-1.29816	5.20772e-21	9.46405e-20	0.0204159
Arih2	-9.42608	-0.411069	5.24119e-21	9.51975e-20	0.27448
Ifngr2	-9.42681	-0.500686	5.15155e-21	9.36701e-20	0.181096
Stt3b	-9.43139	-0.337253	5.00796e-21	9.11081e-20	0.400567
Fbxl7	-9.43691	-0.71606	4.56328e-21	8.31526e-20	0.0879017
Ssh2	-9.43945	-0.276426	4.73061e-21	8.61088e-20	0.612098
Dnajc13	-9.44196	-0.37035	4.52688e-21	8.25783e-20	0.335539
Cdyl	-9.44453	-0.416817	4.39451e-21	8.0207e-20	0.266541
Pi4k2a	-9.45273	-0.447772	4.05696e-21	7.42064e-20	0.232703
Hdac7	-9.45288	-0.343844	4.10073e-21	7.4926e-20	0.385822
Vgll4	-9.46005	-0.292596	3.86372e-21	7.07101e-20	0.548204
Znrf2	-9.4624	-0.464191	3.68352e-21	6.74853e-20	0.217391
Ambra1	-9.46456	-0.308795	3.68738e-21	6.75194e-20	0.475992
Med15	-9.46873	-0.396401	3.50677e-21	6.42819e-20	0.295085
Rab3ip	-9.47353	-0.449447	3.32269e-21	6.09737e-20	0.228922
Kctd9	-9.47454	-0.549294	3.27044e-21	6.00475e-20	0.148204
Pnisr	-9.47929	-0.270065	3.22069e-21	5.91984e-20	0.606805
Btbd11	-9.48293	-0.504573	2.99428e-21	5.50667e-20	0.19603
Pdpn	-9.48514	-0.414168	2.94775e-21	5.42997e-20	0.303781
Mink1	-9.48538	-0.396789	2.98929e-21	5.50049e-20	0.293195
Fads3	-9.48654	-0.352271	2.95221e-21	5.43521e-20	0.379395
Map3k8	-9.48961	-0.773288	2.79225e-21	5.15475e-20	0.0697543
Src	-9.48972	-0.409489	2.86252e-21	5.27871e-20	0.270132
Nos1ap	-9.49098	-0.315907	2.86577e-21	5.28184e-20	0.475614
Htt	-9.49245	-0.348247	2.8121e-21	5.18857e-20	0.38828
Htra4	-9.49425	-1.78203	2.46972e-21	4.58437e-20	0.00888469
Tapbp	-9.49474	-0.455022	2.72461e-21	5.0354e-20	0.22344
Ccser1	-9.49641	-0.2928	2.78162e-21	5.13793e-20	0.603403
Fxr1	-9.49729	-0.345468	2.67904e-21	4.95659e-20	0.382231
Ggnbp2	-9.49877	-0.35814	2.64948e-21	4.90997e-20	0.362382
Flvcr1	-9.49885	-0.42722	2.61901e-21	4.85867e-20	0.267486
G3bp2	-9.49948	-0.411474	2.62036e-21	4.85867e-20	0.278261
Ubr4	-9.49967	-0.244101	2.6771e-21	4.95571e-20	0.69206
P2rx4	-9.50598	-0.604032	2.41027e-21	4.47648e-20	0.12344
Bod1l	-9.51092	-0.356467	2.35637e-21	4.37877e-20	0.370321
Trip10	-9.5172	-0.461675	2.20155e-21	4.09333e-20	0.216635
Trp53i11	-9.51823	-0.812578	2.12968e-21	3.96625e-20	0.0601134
1700017B05Rik	-9.5186	-0.899976	2.09176e-21	3.89994e-20	0.0482042
Hook3	-9.51971	-0.342116	2.17454e-21	4.04534e-20	0.391493
Add3	-9.52124	-0.539439	2.09313e-21	3.90033e-20	0.159735
Tmem30a	-9.52241	-0.277622	2.13605e-21	3.97591e-20	0.579962
Mospd2	-9.52421	-0.451017	2.05396e-21	3.8358e-20	0.232703
Gdpd5	-9.52558	-0.623359	2.00436e-21	3.7473e-20	0.1138
Rev3l	-9.5294	-0.303146	1.99226e-21	3.72674e-20	0.498488
Ccng1	-9.5385	-0.487921	1.7804e-21	3.33228e-20	0.199244
Gm37352	-9.53994	-0.616626	1.73443e-21	3.24984e-20	0.115312
Arpc3	-9.54012	-0.576285	1.74857e-21	3.27453e-20	0.136106
Elovl1	-9.54213	-0.394119	1.72213e-21	3.22859e-20	0.337051
Ctdsp2	-9.54635	-0.432152	1.66487e-21	3.12298e-20	0.248582
Rps10	-9.55561	-0.452308	1.51523e-21	2.84385e-20	0.253308
Gpatch8	-9.5583	-0.314517	1.5079e-21	2.83168e-20	0.468242
Pvt1	-9.56132	-0.482655	1.42744e-21	2.68356e-20	0.229679
Fkbp1a	-9.56272	-0.437625	1.42105e-21	2.67452e-20	0.243856
Babam2	-9.56393	-0.298711	1.43126e-21	2.68924e-20	0.52949
Fau	-9.56955	-0.365826	1.33398e-21	2.51344e-20	0.392817
Chmp5	-9.56993	-0.526187	1.3267e-21	2.50113e-20	0.169376
Wdfy2	-9.57495	-0.48783	1.26009e-21	2.37688e-20	0.196597
Dusp16	-9.57667	-0.333554	1.25813e-21	2.37451e-20	0.428922
Sorbs2	-9.58225	-0.652102	1.1425e-21	2.15989e-20	0.113422
Rbm25	-9.58272	-0.249199	1.21469e-21	2.29508e-20	0.708696
Cdipt	-9.58318	-0.777847	1.13793e-21	2.15244e-20	0.0705104
Eif2s2	-9.58902	-0.37725	1.11122e-21	2.10429e-20	0.348015
Zfp644	-9.59256	-0.30791	1.0874e-21	2.06033e-20	0.491871
Pnpla2	-9.59644	-0.49784	1.02944e-21	1.9516e-20	0.189981
Mfsd6	-9.60413	-0.491188	9.50924e-22	1.80453e-20	0.193006
Fars2	-9.60739	-0.295637	9.48244e-22	1.8007e-20	0.532136
Ilk	-9.60908	-0.59527	8.93494e-22	1.6996e-20	0.130813
Krit1	-9.61194	-0.482056	8.87574e-22	1.69024e-20	0.206805
Ppl	-9.61327	-0.312468	8.91471e-22	1.69671e-20	0.492628
Ubxn4	-9.61847	-0.320167	8.47044e-22	1.61397e-20	0.464272
Atl2	-9.63163	-0.366549	7.40413e-22	1.41159e-20	0.356522
Osbpl5	-9.63314	-0.495468	7.19156e-22	1.37184e-20	0.190548
Tmem87a	-9.63623	-0.365322	7.11426e-22	1.35786e-20	0.36087
Nipa1	-9.63794	-0.761716	6.67001e-22	1.2745e-20	0.0763705
Dpp4	-9.63899	-0.323497	6.89166e-22	1.31611e-20	0.476181
Cpne3	-9.64415	-0.363334	6.56028e-22	1.25424e-20	0.364461
Smad1	-9.64464	-0.449978	6.4803e-22	1.23966e-20	0.238374
Tbrg1	-9.66054	-0.585489	5.49312e-22	1.05559e-20	0.138563
Ptch1	-9.66187	-0.487571	5.44057e-22	1.04609e-20	0.204915
Hmga1	-9.66277	-0.726867	5.22536e-22	1.00585e-20	0.0839319
Ewsr1	-9.66322	-0.32419	5.50442e-22	1.05656e-20	0.444045
Clk1	-9.66454	-0.2671	5.49772e-22	1.05588e-20	0.641966
Arhgef12	-9.66518	-0.2542	5.5184e-22	1.05864e-20	0.715123
Ids	-9.67218	-0.64872	4.85192e-22	9.34499e-21	0.109263
Susd6	-9.68282	-0.330195	4.54525e-22	8.75932e-21	0.451796
Kmt2c	-9.68509	-0.254769	4.50559e-22	8.6928e-21	0.665974
Btbd9	-9.68885	-0.273216	4.36449e-22	8.42539e-21	0.630057
Rhog	-9.69158	-0.766295	3.98917e-22	7.71407e-21	0.0750473
Oasl2	-9.69199	-1.39184	3.80161e-22	7.3598e-21	0.015879
Pak2	-9.69349	-0.36527	4.08748e-22	7.89515e-21	0.36862
Tmc4	-9.69571	-0.348801	3.99356e-22	7.71815e-21	0.397732
Cyp2s1	-9.69796	-1.06631	3.61349e-22	7.00764e-21	0.0355388
Rnf217	-9.70056	-0.611519	3.69925e-22	7.16572e-21	0.125709
Amd1	-9.70472	-0.373988	3.63591e-22	7.04709e-21	0.35104
Spin1	-9.71011	-0.503366	3.42278e-22	6.6416e-21	0.187902
Dynll1	-9.71225	-0.480434	3.3419e-22	6.4884e-21	0.218336
Eif4g1	-9.71813	-0.283467	3.24098e-22	6.29606e-21	0.56673
Efna1	-9.72567	-0.460025	2.9458e-22	5.73252e-21	0.231191
Akap9	-9.7299	-0.262681	2.90935e-22	5.66486e-21	0.651985
Ypel5	-9.73092	-0.453555	2.8119e-22	5.47825e-21	0.246125
Tmem163	-9.73233	-0.306744	2.79362e-22	5.44579e-21	0.627977
Ube2d2a	-9.73954	-0.389961	2.59933e-22	5.0729e-21	0.317958
Gm12602	-9.74668	-2.50782	2.13384e-22	4.17649e-21	0.00302457
Edem3	-9.74697	-0.355421	2.42471e-22	4.73484e-21	0.39603
Relch	-9.74998	-0.352396	2.36127e-22	4.61363e-21	0.393195
Jak1	-9.75905	-0.302517	2.18034e-22	4.26258e-21	0.561248
Dst	-9.75945	-0.320429	2.15901e-22	4.22331e-21	0.502079
Phlpp1	-9.76173	-0.33444	2.11297e-22	4.13804e-21	0.457845
Lhfpl2	-9.76821	-0.694193	1.90498e-22	3.73504e-21	0.0939509
Rps15	-9.77071	-0.400436	1.89717e-22	3.72188e-21	0.334405
Ralgapb	-9.77121	-0.351647	1.92464e-22	3.7714e-21	0.408696
Tom1l1	-9.77544	-0.355518	1.83462e-22	3.60126e-21	0.389792
Pbx3	-9.77607	-0.388709	1.82558e-22	3.5856e-21	0.344045
Slc30a4	-9.77947	-0.747764	1.71257e-22	3.36952e-21	0.078828
Kdm4c	-9.78477	-0.376339	1.67166e-22	3.29095e-21	0.346314
Tenm4	-9.78486	-0.666705	1.61456e-22	3.18039e-21	0.116446
Sh3d19	-9.79787	-0.234695	1.52717e-22	3.00999e-21	0.844234
Rnf13	-9.8027	-0.392373	1.40516e-22	2.77113e-21	0.32344
B3gnt3	-9.80335	-0.854824	1.33899e-22	2.64372e-21	0.0608696
Adgrg1	-9.80699	-0.320009	1.35866e-22	2.681e-21	0.47051
Psmc6	-9.81133	-0.47572	1.27629e-22	2.52141e-21	0.217769
Tmed10	-9.81488	-0.418291	1.2377e-22	2.44945e-21	0.285255
Hnrnpm	-9.81798	-0.295472	1.22667e-22	2.42904e-21	0.538374
Lrp5	-9.82185	-0.383132	1.16118e-22	2.30207e-21	0.337051
Tafa1	-9.82534	-1.69882	9.95016e-23	1.97961e-21	0.0113422
Birc3	-9.82676	-0.428608	1.10037e-22	2.18278e-21	0.281096
Rusc2	-9.82902	-0.459538	1.07199e-22	2.12898e-21	0.23913
Nsd1	-9.82994	-0.268052	1.09557e-22	2.17455e-21	0.630624
Rufy3	-9.83153	-0.456679	1.04748e-22	2.08154e-21	0.24121
Sestd1	-9.83684	-0.457825	9.93571e-23	1.9779e-21	0.236673
Bcas3	-9.8369	-0.295109	1.01779e-22	2.02372e-21	0.568242
Igsf11	-9.84207	-2.06139	8.38393e-23	1.67688e-21	0.00623819
Rnh1	-9.84229	-0.554735	9.31873e-23	1.85836e-21	0.161248
Fbxl20	-9.84594	-0.365759	9.19596e-23	1.83496e-21	0.37448
Cep290	-9.84686	-0.533024	8.88989e-23	1.77493e-21	0.173913
Ccdc82	-9.85214	-0.467033	8.53388e-23	1.70486e-21	0.228166
Tmem108	-9.85523	-1.14011	7.75798e-23	1.55353e-21	0.0296786
Map6	-9.86677	-0.6016	7.20582e-23	1.44381e-21	0.138185
Fermt1	-9.86716	-1.14329	6.80834e-23	1.36741e-21	0.0321361
Ubxn7	-9.87389	-0.393392	6.96025e-23	1.39544e-21	0.321361
Rab22a	-9.87532	-0.442623	6.84763e-23	1.37449e-21	0.255388
Cyp51	-9.87671	-0.70721	6.44206e-23	1.29539e-21	0.0931947
Map4k5	-9.88215	-0.405773	6.42743e-23	1.29321e-21	0.307372
Etl4	-9.88421	-0.245877	6.52695e-23	1.31168e-21	0.786389
Cdkn1a	-9.88906	-0.376467	5.97884e-23	1.20367e-21	0.398866
Bptf	-9.90005	-0.266964	5.48044e-23	1.10465e-21	0.642911
Lgals9	-9.90079	-0.634045	5.25123e-23	1.05908e-21	0.120227
Scaf4	-9.90771	-0.384088	4.99775e-23	1.00916e-21	0.341966
Srsf5	-9.91764	-0.30738	4.58551e-23	9.27029e-22	0.509074
Nrp2	-9.91776	-0.575683	4.41013e-23	8.93176e-22	0.150095
Kdm2a	-9.91791	-0.327266	4.55519e-23	9.21451e-22	0.461248
Cxcl2	-9.91849	-1.36669	4.03883e-23	8.20435e-22	0.020983
Samd8	-9.9192	-0.555436	4.3401e-23	8.7952e-22	0.154631
Yes1	-9.92242	-0.404453	4.30702e-23	8.7334e-22	0.308885
Spire2	-9.92467	-0.899721	3.96046e-23	8.05484e-22	0.0504726
Phf3	-9.92872	-0.307997	4.09388e-23	8.31118e-22	0.509263
Scarb2	-9.93033	-0.321461	4.03625e-23	8.20405e-22	0.490359
Pgd	-9.94327	-0.496192	3.46746e-23	7.06066e-22	0.203781
Atxn2l	-9.94416	-0.398261	3.4722e-23	7.06606e-22	0.320794
Sypl	-9.94498	-0.397399	3.45263e-23	7.03471e-22	0.320038
Fam168a	-9.94548	-0.324758	3.4373e-23	7.0077e-22	0.485822
Snx9	-9.94599	-0.474122	3.37244e-23	6.88378e-22	0.227221
Ppp4r1	-9.94614	-0.444379	3.38122e-23	6.89752e-22	0.253119
Sgpl1	-9.94646	-0.535059	3.34503e-23	6.83609e-22	0.173724
Tnks	-9.9487	-0.317302	3.3608e-23	6.86415e-22	0.494329
Elf3	-9.95614	-0.554362	3.0291e-23	6.20168e-22	0.162571
Eif4h	-9.95673	-0.288413	3.11236e-23	6.36443e-22	0.59603
Nfe2l1	-9.95719	-0.33638	3.0731e-23	6.28795e-22	0.437051
Zbtb7a	-9.95883	-0.387778	2.99598e-23	6.13758e-22	0.341777
Ranbp10	-9.9609	-0.47947	2.90691e-23	5.96233e-22	0.217391
Stag2	-9.96322	-0.285651	2.92203e-23	5.98971e-22	0.586767
Apobec3	-9.96403	-0.405919	2.84647e-23	5.84547e-22	0.315123
Selenof	-9.9642	-0.358631	2.86064e-23	5.87099e-22	0.399811
Galnt1	-9.97856	-0.406677	2.43398e-23	5.00143e-22	0.313233
Stip1	-9.98022	-0.407666	2.40899e-23	4.95308e-22	0.319093
Gfod1	-9.9812	-0.689076	2.29917e-23	4.73016e-22	0.103592
Marcks	-9.98806	-0.794181	2.13805e-23	4.40136e-22	0.0720227
Exph5	-9.99578	-0.361931	2.06359e-23	4.25325e-22	0.413611
Fam13b	-9.99628	-0.355355	2.07329e-23	4.27064e-22	0.410775
Atf4	-9.99745	-0.470191	2.01625e-23	4.15823e-22	0.237051
Oxsr1	-10.0004	-0.347443	1.9944e-23	4.11567e-22	0.423062
Csnk1a1	-10.011	-0.264898	1.82551e-23	3.76946e-22	0.659924
Smad2	-10.0114	-0.407303	1.77401e-23	3.66759e-22	0.304915
Rab5a	-10.017	-0.402033	1.68191e-23	3.4793e-22	0.315879
Gdi2	-10.0174	-0.397879	1.6692e-23	3.45513e-22	0.318526
Psma3	-10.0263	-0.454598	1.51885e-23	3.14585e-22	0.252363
Gbp8	-10.028	-1.07836	1.40563e-23	2.92029e-22	0.0345936
Mapk14	-10.0314	-0.411088	1.44875e-23	3.00433e-22	0.302268
Tut7	-10.0319	-0.331547	1.4573e-23	3.02022e-22	0.461437
Prkacb	-10.0336	-0.383276	1.42274e-23	2.95221e-22	0.348582
Ywhag	-10.0339	-0.367397	1.41651e-23	2.94109e-22	0.376938
Tab2	-10.0367	-0.37295	1.37573e-23	2.85993e-22	0.366541
Sumo1	-10.0418	-0.471798	1.29963e-23	2.70338e-22	0.230057
Insig2	-10.0465	-0.610951	1.21291e-23	2.52455e-22	0.13327
Capza1	-10.0491	-0.48342	1.2097e-23	2.51943e-22	0.222306
Rps27l	-10.0501	-0.639444	1.15804e-23	2.41482e-22	0.126276
Cyb5r4	-10.0513	-0.583575	1.15784e-23	2.41482e-22	0.146314
Zbtb10	-10.053	-0.567248	1.15071e-23	2.40249e-22	0.156144
Adipor1	-10.0638	-0.466515	1.04462e-23	2.18639e-22	0.241966
Appl1	-10.0661	-0.565671	1.00671e-23	2.10835e-22	0.158601
Ythdf3	-10.0731	-0.343775	9.66125e-24	2.02461e-22	0.422684
Dnaja4	-10.0783	-0.623494	8.77055e-24	1.83909e-22	0.138563
Prkcz	-10.0822	-0.460346	8.5951e-24	1.80454e-22	0.250473
Dcaf6	-10.0839	-0.329944	8.64211e-24	1.81329e-22	0.485822
Llgl2	-10.0853	-0.410856	8.38582e-24	1.7617e-22	0.306616
Dusp4	-10.0865	-0.556339	8.15371e-24	1.714e-22	0.167486
Pvr	-10.0906	-0.440348	7.94865e-24	1.67298e-22	0.270132
Anxa7	-10.1059	-0.435939	6.8504e-24	1.44272e-22	0.278072
Atg3	-10.1063	-0.46859	6.80211e-24	1.43345e-22	0.241588
Cobll1	-10.1088	-0.350053	6.70891e-24	1.41469e-22	0.44896
Rsbn1	-10.1214	-0.486297	5.82976e-24	1.23007e-22	0.220416
Tpp2	-10.1272	-0.329289	5.57687e-24	1.17745e-22	0.481285
Atg7	-10.1304	-0.412381	5.33349e-24	1.12677e-22	0.315312
Snx24	-10.1335	-0.314402	5.26272e-24	1.11251e-22	0.54121
Pfkp	-10.1387	-0.622113	4.76367e-24	1.00828e-22	0.128355
Yy1	-10.1395	-0.325054	4.94017e-24	1.04498e-22	0.473913
Ccng2	-10.1418	-0.630181	4.6796e-24	9.91103e-23	0.12552
Garnl3	-10.1461	-0.450915	4.53666e-24	9.61431e-23	0.26465
Mid1ip1	-10.1507	-0.564676	4.29429e-24	9.11782e-23	0.168242
Bicc1	-10.1509	-0.300285	4.44151e-24	9.41856e-23	0.615501
Itprid2	-10.1523	-0.496202	4.22566e-24	8.97773e-23	0.211531
Otud4	-10.1559	-0.408641	4.12956e-24	8.7846e-23	0.307561
Ppp1r15a	-10.1559	-0.385325	4.15395e-24	8.83094e-23	0.37051
Smap1	-10.165	-0.434181	3.74268e-24	7.97165e-23	0.281285
Prkar1a	-10.1659	-0.405717	3.73048e-24	7.95068e-23	0.318715
Atxn7	-10.1704	-0.346758	3.60363e-24	7.69002e-23	0.441588
Prrc2b	-10.1731	-0.287299	3.54934e-24	7.57896e-23	0.587902
Myo5b	-10.1782	-0.258812	3.45241e-24	7.3813e-23	0.819282
Sfta3-ps	-10.1801	-0.254004	3.38008e-24	7.23124e-23	0.899622
Cers2	-10.1806	-0.431317	3.20816e-24	6.86778e-23	0.281853
Ski	-10.1915	-0.300362	2.93988e-24	6.30144e-23	0.572401
Rlf	-10.204	-0.398574	2.53735e-24	5.44901e-23	0.335728
Phc2	-10.2068	-0.438107	2.43255e-24	5.2306e-23	0.274102
Pkp3	-10.2081	-1.05856	2.24883e-24	4.84171e-23	0.0376181
Zyx	-10.2082	-0.563861	2.36672e-24	5.0923e-23	0.162193
Ripk4	-10.2177	-0.530049	2.15115e-24	4.63731e-23	0.185444
Ndnf	-10.218	-0.402622	2.24478e-24	4.83607e-23	0.52344
Acot9	-10.2218	-0.492058	2.08849e-24	4.50512e-23	0.218147
Chchd10	-10.2233	-0.583436	2.02387e-24	4.37131e-23	0.159546
Nktr	-10.2283	-0.286463	2.03434e-24	4.39111e-23	0.619471
Krtcap3	-10.2296	-1.13644	1.80904e-24	3.92232e-23	0.0311909
Chst1	-10.2308	-6.42242	1.6936e-24	3.68148e-23	0.000189036
H2bc4	-10.2316	-0.879789	1.80872e-24	3.92232e-23	0.0642722
Dnajb6	-10.2325	-0.407873	1.89756e-24	4.10373e-23	0.327221
Tlk2	-10.2331	-0.347829	1.90288e-24	4.11261e-23	0.433648
Spry1	-10.2331	-0.545497	1.85409e-24	4.01486e-23	0.181096
Zdhhc20	-10.2342	-0.366457	1.87048e-24	4.04775e-23	0.403403
Btg3	-10.2388	-0.34572	1.78254e-24	3.86984e-23	0.465595
Zswim8	-10.2427	-0.507712	1.70062e-24	3.69437e-23	0.204537
Smad4	-10.2457	-0.451477	1.65181e-24	3.59528e-23	0.257845
Gpbp1	-10.2465	-0.326094	1.66326e-24	3.61785e-23	0.487713
Psmb2	-10.251	-0.65104	1.51487e-24	3.30146e-23	0.119093
Chchd2	-10.2519	-0.496646	1.52943e-24	3.33104e-23	0.228544
Osbp	-10.256	-0.511441	1.46671e-24	3.20063e-23	0.202836
Gtf3c1	-10.2617	-0.344556	1.42521e-24	3.11209e-23	0.441588
Ppp2r2d	-10.2626	-0.496026	1.38196e-24	3.01958e-23	0.214367
Lims2	-10.2641	-0.919941	1.27761e-24	2.80064e-23	0.0553875
Usp32	-10.2672	-0.334896	1.34195e-24	2.93405e-23	0.464839
Rps23	-10.268	-0.367688	1.30551e-24	2.85623e-23	0.450851
Ubb-ps	-10.2687	-0.608658	1.27569e-24	2.79824e-23	0.145558
Tmem59	-10.2691	-0.424457	1.29808e-24	2.84181e-23	0.304159
Ubap1	-10.2713	-0.50923	1.25049e-24	2.74653e-23	0.203025
Wnt3a	-10.2721	-1.34877	1.13087e-24	2.49352e-23	0.020983
Vmp1	-10.2725	-0.271485	1.29143e-24	2.82908e-23	0.702457
Abcd3	-10.2786	-0.323258	1.20136e-24	2.64034e-23	0.515501
Rps13	-10.2787	-0.489796	1.15606e-24	2.54741e-23	0.238374
Psmd1	-10.2797	-0.437889	1.1603e-24	2.55508e-23	0.279962
Ctdspl	-10.281	-0.293023	1.1731e-24	2.58159e-23	0.647259
Txndc17	-10.2832	-0.738194	1.09226e-24	2.41468e-23	0.0924386
Plekhb2	-10.2835	-0.449947	1.11574e-24	2.46498e-23	0.263516
Anxa8	-10.2876	-1.55794	9.59411e-25	2.12795e-23	0.0143667
Syt17	-10.29	-1.26143	9.68446e-25	2.14658e-23	0.0232514
Ap3s1	-10.2936	-0.577706	9.90544e-25	2.19413e-23	0.155388
Acvr1	-10.2944	-0.425253	1.00154e-24	2.21704e-23	0.300189
Rpl5	-10.3031	-0.391452	9.12962e-25	2.02626e-23	0.371645
Pgs1	-10.3046	-0.453702	9.03535e-25	2.00798e-23	0.257467
Ppp4r3b	-10.3046	-0.380751	9.0629e-25	2.01277e-23	0.372401
Mef2a	-10.3094	-0.288777	8.80697e-25	1.95851e-23	0.619093
Ets1	-10.3132	-0.454134	8.2149e-25	1.82925e-23	0.265028
Ext1	-10.3176	-0.259865	8.21296e-25	1.82925e-23	0.805104
Apobec1	-10.3177	-2.841	6.67704e-25	1.49667e-23	0.00283554
Garre1	-10.3184	-0.397062	7.845e-25	1.74919e-23	0.344991
Rps2	-10.3193	-0.391743	7.66735e-25	1.7107e-23	0.39206
Tnik	-10.3228	-1.01247	6.84668e-25	1.53367e-23	0.0468809
Actr1a	-10.3259	-0.609511	7.10632e-25	1.58763e-23	0.142344
Nsd3	-10.3274	-0.293077	7.31697e-25	1.63361e-23	0.595463
Rsrc2	-10.3293	-0.355436	7.07948e-25	1.5827e-23	0.438563
Stx3	-10.3328	-0.523038	6.66306e-25	1.49452e-23	0.19017
Pds5a	-10.3387	-0.354351	6.42931e-25	1.44401e-23	0.426465
AA986860	-10.3443	-0.340896	6.07121e-25	1.36449e-23	0.485255
Runx1	-10.349	-0.284165	5.96702e-25	1.34196e-23	0.725142
Rsbn1l	-10.3507	-0.390361	5.66799e-25	1.27641e-23	0.360681
Nufip2	-10.352	-0.298923	5.67944e-25	1.27814e-23	0.59414
Cox8a	-10.3527	-0.586528	5.39894e-25	1.21663e-23	0.162004
Kdm1a	-10.3591	-0.468958	5.11782e-25	1.15405e-23	0.247826
Nnat	-10.3701	-0.789884	4.33663e-25	9.79859e-24	0.0829868
Stx8	-10.3724	-0.301625	4.59249e-25	1.03698e-23	0.584877
Dusp3	-10.376	-0.595609	4.21057e-25	9.5201e-24	0.15293
Syngr2	-10.379	-0.691505	4.03751e-25	9.13493e-24	0.109641
Spen	-10.3898	-0.337587	3.79654e-25	8.60126e-24	0.472023
Ndfip2	-10.4003	-0.504181	3.30914e-25	7.51214e-24	0.210208
Tnrc6a	-10.4012	-0.278774	3.41419e-25	7.7402e-24	0.658979
Ptpn11	-10.4044	-0.426211	3.2218e-25	7.31878e-24	0.303025
Ceacam1	-10.4076	-0.560071	3.04639e-25	6.92961e-24	0.182042
Etf1	-10.4089	-0.335448	3.1193e-25	7.09069e-24	0.48242
C6	-10.4162	-0.633662	2.7427e-25	6.25143e-24	0.138941
Papola	-10.4228	-0.345473	2.69625e-25	6.14971e-24	0.452174
1700025G04Rik	-10.4281	-0.709818	2.43309e-25	5.56826e-24	0.102647
Cul3	-10.432	-0.343961	2.45493e-25	5.61066e-24	0.456522
Rere	-10.4349	-0.232272	2.4487e-25	5.6002e-24	0.844991
Trib1	-10.4377	-0.404562	2.28777e-25	5.23924e-24	0.351796
Car2	-10.4426	-0.837229	2.0544e-25	4.70798e-24	0.0699433
Setd2	-10.4556	-0.326589	1.92486e-25	4.4171e-24	0.504915
Tprgl	-10.4576	-1.02844	1.72043e-25	3.95335e-24	0.0413989
Frk	-10.4602	-0.499424	1.77208e-25	4.06929e-24	0.227788
Sox4	-10.4738	-0.400892	1.56041e-25	3.58809e-24	0.379962
Carmil1	-10.4837	-0.280291	1.4524e-25	3.34201e-24	0.692439
Mast2	-10.4839	-0.386639	1.40244e-25	3.22924e-24	0.381474
Lats2	-10.4879	-0.510698	1.3191e-25	3.04149e-24	0.212098
Gab1	-10.4883	-0.388227	1.34861e-25	3.10742e-24	0.385255
Cox4i1	-10.4894	-0.503573	1.31002e-25	3.02261e-24	0.232325
Paqr8	-10.498	-0.42761	1.20727e-25	2.78935e-24	0.312098
Cacul1	-10.5112	-0.397416	1.06007e-25	2.4526e-24	0.357845
Ccnl2	-10.5138	-0.398282	1.03651e-25	2.39973e-24	0.358979
Elob	-10.5199	-0.641174	9.37513e-26	2.17202e-24	0.137429
Marchf7	-10.5251	-0.347894	9.26306e-26	2.14753e-24	0.460491
Ccdc47	-10.5267	-0.441867	8.95102e-26	2.07804e-24	0.288469
Mrtfa	-10.5279	-0.33444	8.98748e-26	2.08507e-24	0.500567
Leng8	-10.5314	-0.414807	8.5692e-26	1.99076e-24	0.329112
Rb1cc1	-10.5355	-0.338496	8.28319e-26	1.92697e-24	0.495274
Hipk2	-10.536	-0.319792	8.37889e-26	1.94789e-24	0.57051
Ppp2cb	-10.5451	-0.515768	7.29995e-26	1.6994e-24	0.209452
Lnpep	-10.5503	-0.349334	7.10956e-26	1.65622e-24	0.450851
Eif3f	-10.5513	-0.519173	6.86657e-26	1.60072e-24	0.213611
Lgals1	-10.5525	-1.40686	6.09197e-26	1.42506e-24	0.021172
Tec	-10.5531	-0.47027	6.76734e-26	1.57867e-24	0.258601
Tgm2	-10.5571	-0.604229	6.28269e-26	1.46663e-24	0.154442
Depdc5	-10.5612	-0.46014	6.16428e-26	1.43998e-24	0.27259
Srgap1	-10.5629	-0.488331	5.98976e-26	1.40406e-24	0.255577
Dmtf1	-10.5633	-0.466414	6.05975e-26	1.4185e-24	0.26087
St13	-10.5637	-0.371189	6.12226e-26	1.43115e-24	0.411909
Maml2	-10.5666	-0.304103	6.04351e-26	1.41568e-24	0.679395
Nrip1	-10.5723	-0.38381	5.5593e-26	1.30497e-24	0.40397
Dennd4c	-10.5726	-0.407052	5.55599e-26	1.30497e-24	0.348582
Deptor	-10.5777	-0.415123	5.249e-26	1.2347e-24	0.350095
Phaf1	-10.5789	-0.316435	5.2696e-26	1.23869e-24	0.593384
Srd5a1	-10.5861	-1.15048	4.32819e-26	1.02095e-24	0.0330813
Sike1	-10.5872	-0.662086	4.57584e-26	1.07786e-24	0.123819
Irx3	-10.5885	-0.409985	4.7197e-26	1.11097e-24	0.359168
Fam184a	-10.5904	-0.675135	4.45905e-26	1.05108e-24	0.118715
Ptpn14	-10.6045	-0.400915	3.93088e-26	9.29823e-25	0.37845
Foxp4	-10.6056	-0.344754	3.97627e-26	9.39901e-25	0.473346
Unc13d	-10.607	-0.575358	3.76938e-26	8.92245e-25	0.168998
Frs2	-10.6109	-0.3932	3.70504e-26	8.77629e-25	0.368998
Maea	-10.6168	-0.466718	3.42971e-26	8.13552e-25	0.263138
Rbm6	-10.6175	-0.309407	3.53847e-26	8.38762e-25	0.57051
Fchsd2	-10.6251	-0.336933	3.21555e-26	7.63822e-25	0.527221
Thra	-10.6268	-0.548051	3.07187e-26	7.30719e-25	0.189225
Ncor1	-10.6283	-0.240742	3.22182e-26	7.64774e-25	0.793573
Mbd2	-10.6357	-0.477468	2.80858e-26	6.68562e-25	0.25293
Zzef1	-10.6443	-0.372746	2.63351e-26	6.27329e-25	0.418147
Fig4	-10.6529	-0.581992	2.3288e-26	5.55135e-25	0.168242
Rplp0	-10.6608	-0.42031	2.15664e-26	5.14459e-25	0.346503
Rplp1	-10.6615	-0.444902	2.12465e-26	5.07185e-25	0.327599
Axl	-10.6639	-1.12756	1.92514e-26	4.60534e-25	0.0359168
Castor2	-10.6731	-0.512107	1.88083e-26	4.50255e-25	0.223629
Ptprk	-10.6744	-0.280212	1.95031e-26	4.65897e-25	0.745936
Bsg	-10.6828	-0.323041	1.75595e-26	4.20657e-25	0.559924
Heca	-10.6838	-0.390858	1.72293e-26	4.13038e-25	0.389981
Rpl9	-10.687	-0.53503	1.60928e-26	3.86616e-25	0.211531
Phc3	-10.6873	-0.378697	1.65537e-26	3.97124e-25	0.402268
Lrch3	-10.6874	-0.403545	1.64274e-26	3.94375e-25	0.359357
Hgs	-10.6881	-0.733716	1.55702e-26	3.74327e-25	0.0965974
Irf2bpl	-10.6915	-0.5853	1.53098e-26	3.6833e-25	0.168242
Cnst	-10.6921	-0.570813	1.52381e-26	3.66865e-25	0.171456
Mfsd2a	-10.6965	-0.86589	1.41821e-26	3.41927e-25	0.0657845
Ghitm	-10.7012	-0.45935	1.40927e-26	3.40015e-25	0.27845
Vat1	-10.7027	-0.914021	1.30724e-26	3.15849e-25	0.0570888
Dlgap4	-10.7029	-0.35975	1.42399e-26	3.43077e-25	0.477505
Usp24	-10.7052	-0.361015	1.36864e-26	3.30448e-25	0.432892
Pcgf5	-10.71	-0.532682	1.27538e-26	3.08592e-25	0.206049
Arid5b	-10.7146	-0.250425	1.28052e-26	3.09615e-25	0.833837
Tbc1d9	-10.7155	-1.26977	1.08191e-26	2.62533e-25	0.026087
Trp53inp1	-10.7186	-0.537363	1.1464e-26	2.77982e-25	0.2
Usp15	-10.7205	-0.337154	1.17493e-26	2.84492e-25	0.504537
Kif13b	-10.7212	-0.363646	1.15566e-26	2.80026e-25	0.448771
Rab11fip5	-10.722	-1.27636	1.02836e-26	2.50076e-25	0.0258979
Cd34	-10.7281	-1.41519	9.31211e-27	2.26778e-25	0.0206049
Sema4d	-10.7292	-0.43712	1.038e-26	2.52239e-25	0.306616
Rnf38	-10.7305	-0.399894	1.04358e-26	2.53414e-25	0.370132
Ripk2	-10.7306	-0.560554	1.0171e-26	2.47516e-25	0.187902
Ttc7b	-10.7428	-0.642017	8.75112e-27	2.13424e-25	0.13535
Eef1a1	-10.7431	-0.263065	9.13772e-27	2.22692e-25	0.810586
Fhip2a	-10.7451	-0.596649	8.69101e-27	2.12111e-25	0.159924
Tnfaip3	-10.7502	-0.544079	8.17715e-27	1.99858e-25	0.207372
Sap130	-10.751	-0.411243	8.32051e-27	2.03215e-25	0.352552
2610507B11Rik	-10.7534	-0.445329	8.10193e-27	1.98163e-25	0.292817
Uba1	-10.7606	-0.501099	7.44609e-27	1.82386e-25	0.22949
Rsrp1	-10.7618	-0.306833	7.59208e-27	1.85827e-25	0.603025
Snx3	-10.7652	-0.499221	7.04476e-27	1.72681e-25	0.232325
AW112010	-10.7667	-2.72394	5.86434e-27	1.4427e-25	0.00302457
Acbd5	-10.7687	-0.485939	6.82785e-27	1.67486e-25	0.25104
Dgka	-10.772	-0.635505	6.41944e-27	1.57696e-25	0.140454
Usp47	-10.7745	-0.310001	6.65138e-27	1.63275e-25	0.589225
Vps37b	-10.7794	-0.626274	5.93337e-27	1.45862e-25	0.141399
Ankrd28	-10.7849	-0.38741	5.75692e-27	1.41937e-25	0.41172
Mef2d	-10.7864	-0.365507	5.77834e-27	1.42361e-25	0.436862
Stk17b	-10.7922	-0.562894	5.23332e-27	1.29122e-25	0.185066
Map1lc3b	-10.8001	-0.467251	4.88499e-27	1.2088e-25	0.274858
Maco1	-10.8007	-0.417584	4.89226e-27	1.20972e-25	0.344234
Slc25a25	-10.801	-0.402801	4.85067e-27	1.20119e-25	0.371078
Fez2	-10.802	-1.0269	4.39023e-27	1.09036e-25	0.0459357
Cdc14b	-10.8046	-0.624932	4.51328e-27	1.1201e-25	0.14896
Wnk1	-10.8056	-0.264754	4.9247e-27	1.21685e-25	0.761626
Gna13	-10.8074	-0.401875	4.56052e-27	1.131e-25	0.363138
Sh3bgrl2	-10.8121	-0.811261	4.05559e-27	1.00948e-25	0.0805293
Ccdc68	-10.8149	-0.592645	4.087e-27	1.0158e-25	0.163516
Polg2	-10.815	-0.509618	4.08573e-27	1.0158e-25	0.231758
Parva	-10.8237	-0.320733	3.90359e-27	9.72359e-26	0.572968
Rela	-10.8305	-0.591587	3.4692e-27	8.65063e-26	0.167486
Ap1s3	-10.831	-0.4798	3.4146e-27	8.5244e-26	0.270321
Ube4b	-10.833	-0.402177	3.47029e-27	8.65063e-26	0.363705
AI661453	-10.834	-0.494937	3.36775e-27	8.41366e-26	0.240076
Cpeb3	-10.8351	-0.430223	3.34286e-27	8.35765e-26	0.371645
Evi5	-10.8499	-0.429719	2.87674e-27	7.20828e-26	0.326276
Wdr26	-10.8517	-0.314114	2.88773e-27	7.23046e-26	0.567108
Prkch	-10.8547	-0.673548	2.59561e-27	6.50866e-26	0.126843
Tpd52l2	-10.8577	-0.547339	2.57685e-27	6.46642e-26	0.191682
Eml5	-10.862	-0.593525	2.44045e-27	6.13325e-26	0.165974
Onecut2	-10.8629	-2.62746	2.03065e-27	5.12622e-26	0.00453686
Tmem176a	-10.8644	-0.516294	2.40039e-27	6.03705e-26	0.229868
Arap2	-10.8671	-0.696427	2.28066e-27	5.7402e-26	0.115123
Mitf	-10.8697	-0.458432	2.28062e-27	5.7402e-26	0.306994
Zfp36	-10.8767	-0.443829	2.12013e-27	5.34411e-26	0.319282
Clock	-10.8814	-0.393617	2.05868e-27	5.19311e-26	0.393951
Nfat5	-10.886	-0.303271	2.00678e-27	5.06973e-26	0.623819
Scnn1a	-10.8915	-0.325899	1.81969e-27	4.60399e-26	0.603214
Cop1	-10.8924	-0.387235	1.83241e-27	4.6327e-26	0.405482
Abca1	-10.8954	-0.45052	1.73712e-27	4.40165e-26	0.338752
Sh3rf1	-10.8988	-0.317196	1.70163e-27	4.31821e-26	0.633459
Dtna	-10.8995	-0.453564	1.65371e-27	4.20025e-26	0.306616
Elk3	-10.8999	-0.496878	1.65389e-27	4.20025e-26	0.247259
Tmprss2	-10.9009	-0.409351	1.64478e-27	4.18652e-26	0.390359
Strn3	-10.9038	-0.300411	1.65391e-27	4.20025e-26	0.638374
Scmh1	-10.9066	-0.364242	1.57559e-27	4.01342e-26	0.473535
Mapkapk3	-10.9155	-0.447679	1.4103e-27	3.59508e-26	0.307372
Padi2	-10.9175	-1.8634	1.19276e-27	3.05901e-26	0.00926276
Zc3h7a	-10.9192	-0.342809	1.37856e-27	3.51683e-26	0.496219
Rpl18a	-10.9245	-0.399926	1.27254e-27	3.25127e-26	0.432514
Acaca	-10.9249	-0.329154	1.27727e-27	3.2609e-26	0.591493
Wdr36	-10.925	-0.696176	1.19792e-27	3.06991e-26	0.115879
Rps19	-10.9287	-0.360552	1.22376e-27	3.13139e-26	0.522495
Tnrc18	-10.9316	-0.351296	1.20454e-27	3.08454e-26	0.486011
Os9	-10.9441	-0.426441	1.03658e-27	2.66452e-26	0.339887
Il6st	-10.9564	-0.406921	9.13627e-28	2.35205e-26	0.361815
Itga6	-10.9567	-0.435549	8.86684e-28	2.28791e-26	0.365406
Exoc5	-10.9567	-0.452352	8.99692e-28	2.31902e-26	0.294518
Mapk1	-10.9586	-0.337608	9.00111e-28	2.31902e-26	0.51758
Ptges3	-10.9652	-0.436222	8.20332e-28	2.12156e-26	0.316068
Rtn3	-10.9658	-0.337569	8.33713e-28	2.15452e-26	0.543289
Cds1	-10.9819	-0.398276	6.8785e-28	1.78166e-26	0.391304
Vdac2	-10.985	-0.580006	6.4276e-28	1.66615e-26	0.177694
Cish	-10.9878	-0.717674	6.05478e-28	1.57071e-26	0.110019
Bcl2l11	-10.9995	-0.464483	5.54796e-28	1.44145e-26	0.3
Kansl1	-11.02	-0.337436	4.6335e-28	1.20664e-26	0.534594
Swap70	-11.0249	-0.51652	4.21149e-28	1.09843e-26	0.239509
Nectin1	-11.025	-0.443348	4.23854e-28	1.10464e-26	0.31966
Stag1	-11.0314	-0.305832	4.10809e-28	1.07229e-26	0.624953
Mapkapk2	-11.0329	-0.30964	4.00232e-28	1.04549e-26	0.648204
Eea1	-11.0353	-0.39378	3.81764e-28	9.98793e-27	0.402268
Sik1	-11.0501	-0.379631	3.2949e-28	8.63365e-27	0.436862
Lpcat4	-11.0528	-1.10121	2.86258e-28	7.52418e-27	0.0402647
Flrt3	-11.0546	-0.535072	2.96933e-28	7.78661e-27	0.236295
Ptk2b	-11.0563	-0.643178	2.9388e-28	7.71253e-27	0.141021
Cpne8	-11.0573	-0.565804	2.9199e-28	7.66888e-27	0.189792
Vezt	-11.0608	-0.558124	2.82203e-28	7.42336e-27	0.192439
Rpl41	-11.0717	-0.395423	2.55482e-28	6.73096e-27	0.453875
Rasa1	-11.0761	-0.462731	2.39326e-28	6.3102e-27	0.295085
Ero1a	-11.0831	-0.535102	2.18837e-28	5.78351e-27	0.227788
Nr3c1	-11.0856	-0.348782	2.23685e-28	5.90704e-27	0.507183
Aftph	-11.0928	-0.458106	2.01485e-28	5.32912e-27	0.299433
Gnas	-11.0984	-0.280384	1.98231e-28	5.24716e-27	0.756711
Tmem245	-11.101	-0.287118	1.94505e-28	5.15257e-27	0.696597
Bsdc1	-11.1046	-0.499199	1.75375e-28	4.64942e-27	0.251985
Appbp2	-11.1087	-0.450632	1.69745e-28	4.50369e-27	0.303025
Elf2	-11.1141	-0.355404	1.64145e-28	4.35855e-27	0.507183
Trip12	-11.1272	-0.296908	1.43701e-28	3.8217e-27	0.638185
Pard3	-11.1322	-0.238546	1.3969e-28	3.71795e-27	0.866163
Stk38l	-11.133	-0.658618	1.24279e-28	3.31561e-27	0.138185
Son	-11.1394	-0.257131	1.27941e-28	3.4106e-27	0.788658
Cfap69	-11.1436	-0.867314	1.07612e-28	2.87778e-27	0.0714556
Slc35f5	-11.1441	-0.605097	1.11036e-28	2.96698e-27	0.167297
Mark2	-11.1441	-0.385083	1.15438e-28	3.08217e-27	0.418147
Abcg1	-11.1576	-1.55053	8.34723e-29	2.23931e-27	0.0172023
Laptm4a	-11.1615	-0.404223	9.53097e-29	2.55484e-27	0.384688
Prdx1	-11.1761	-0.404982	7.96008e-29	2.13715e-27	0.406238
Crebbp	-11.1822	-0.284952	7.87841e-29	2.1169e-27	0.689981
Cftr	-11.1853	-0.675599	6.94687e-29	1.86808e-27	0.136106
Slc25a36	-11.1971	-0.425433	6.39706e-29	1.7216e-27	0.350662
Adss	-11.2032	-0.412066	5.96541e-29	1.60672e-27	0.375425
Herc2	-11.2062	-0.350035	5.86267e-29	1.5803e-27	0.500378
C130074G19Rik	-11.2093	-1.11817	5.19195e-29	1.40399e-27	0.0364839
Wnt7a	-11.2096	-0.688507	5.27075e-29	1.42302e-27	0.122306
Ctsb	-11.2117	-0.374123	5.52791e-29	1.49126e-27	0.460491
Arhgap28	-11.2134	-0.498477	5.25962e-29	1.42115e-27	0.262004
Ttc9	-11.2269	-0.622664	4.43637e-29	1.20255e-27	0.157467
Slc3a2	-11.2274	-0.480608	4.54233e-29	1.23029e-27	0.278261
Azin1	-11.2332	-0.333692	4.32119e-29	1.17227e-27	0.569376
Elf4	-11.2391	-0.75918	3.76664e-29	1.02265e-27	0.101134
Yap1	-11.2462	-0.372696	3.71507e-29	1.00946e-27	0.469754
Sipa1l3	-11.2515	-0.313176	3.60159e-29	9.79411e-28	0.614367
Rhou	-11.2555	-1.11912	3.00947e-29	8.20373e-28	0.0393195
Rsf1	-11.2579	-0.350476	3.29013e-29	8.95434e-28	0.508696
Gpc4	-11.2613	-0.720594	2.97233e-29	8.10901e-28	0.118336
Plekhm3	-11.2694	-0.571594	2.75174e-29	7.51327e-28	0.194329
Eif6	-11.2714	-1.0802	2.47992e-29	6.77657e-28	0.0440454
Ap2a2	-11.2794	-0.582728	2.46849e-29	6.7508e-28	0.185822
Hacd1	-11.2813	-0.65403	2.38168e-29	6.51868e-28	0.146692
Ccn1	-11.2939	-0.434699	2.1271e-29	5.8266e-28	0.439509
Rhbdf2	-11.2971	-0.438683	2.06961e-29	5.67373e-28	0.332514
Uso1	-11.3005	-0.464436	1.99336e-29	5.47357e-28	0.293384
Fam174b	-11.3045	-0.546144	1.84374e-29	5.06685e-28	0.217769
Csnk1d	-11.3084	-0.448397	1.8286e-29	5.03341e-28	0.318904
Golga4	-11.3112	-0.320036	1.8327e-29	5.04059e-28	0.59225
Pum1	-11.3117	-0.328493	1.81078e-29	4.98844e-28	0.567486
Itga5	-11.3163	-0.749269	1.59819e-29	4.41401e-28	0.106616
Zfyve9	-11.3186	-0.521068	1.61566e-29	4.45453e-28	0.232703
Lmna	-11.3224	-0.35571	1.59835e-29	4.41401e-28	0.532325
Capza2	-11.3254	-0.423983	1.51078e-29	4.18242e-28	0.35482
Sppl3	-11.3266	-0.449274	1.48473e-29	4.11367e-28	0.31966
Hipk1	-11.3277	-0.416168	1.47885e-29	4.10075e-28	0.373913
Syne2	-11.3279	-0.283152	1.54516e-29	4.27409e-28	0.770132
Tcim	-11.3279	-2.12317	1.17743e-29	3.28379e-28	0.0073724
Luc7l3	-11.3358	-0.326841	1.38726e-29	3.84994e-28	0.586011
Lsr	-11.3392	-0.565345	1.26718e-29	3.52523e-28	0.199433
Septin2	-11.341	-0.407342	1.26817e-29	3.52523e-28	0.389414
Lman2l	-11.3451	-0.584569	1.16547e-29	3.25312e-28	0.181096
Gapdh	-11.3454	-0.409054	1.19461e-29	3.32895e-28	0.409074
Memo1	-11.3517	-0.411963	1.13434e-29	3.1741e-28	0.385633
Sh3kbp1	-11.3565	-1.06438	9.40044e-30	2.64354e-28	0.0482042
Efcab14	-11.3579	-0.528649	1.02632e-29	2.87658e-28	0.233081
Kidins220	-11.3594	-0.42461	1.033e-29	2.8929e-28	0.35482
Ikbkb	-11.3598	-0.616424	9.90064e-30	2.77727e-28	0.166919
Tasor	-11.3669	-0.384894	9.65907e-30	2.71176e-28	0.440265
Cdc14a	-11.3683	-0.437664	9.2944e-30	2.6159e-28	0.355388
Glud1	-11.3755	-0.424794	8.65971e-30	2.4393e-28	0.371456
Znrf3	-11.3794	-0.401377	8.24001e-30	2.32301e-28	0.449149
Znrf1	-11.3899	-0.420265	7.29715e-30	2.05892e-28	0.378639
Mtpn	-11.3965	-0.516587	6.61925e-30	1.87233e-28	0.238374
Arhgef11	-11.3987	-0.383213	6.6534e-30	1.88042e-28	0.44896
Abcc1	-11.4049	-0.782419	5.74325e-30	1.62863e-28	0.0973535
Baz1a	-11.4055	-0.426096	6.06595e-30	1.71726e-28	0.373724
Fut8	-11.41	-0.402431	5.84495e-30	1.65608e-28	0.436862
Gak	-11.4202	-0.402961	5.25434e-30	1.49124e-28	0.399433
Cdk19	-11.4206	-0.408186	5.1823e-30	1.47204e-28	0.409641
Sema3c	-11.4248	-0.447578	4.76259e-30	1.35395e-28	0.365217
Rreb1	-11.4298	-0.382733	4.71933e-30	1.34278e-28	0.455766
Csnk1g1	-11.4319	-0.383174	4.60633e-30	1.31174e-28	0.447826
Fbxl5	-11.4517	-0.488528	3.59054e-30	1.0242e-28	0.275425
Gata6	-11.4588	-0.44819	3.33653e-30	9.52544e-29	0.341777
Exoc2	-11.4602	-0.520911	3.24175e-30	9.26269e-29	0.237618
Pim1	-11.4704	-0.720195	2.79032e-30	7.98632e-29	0.119849
Luzp1	-11.4729	-0.392525	2.8782e-30	8.23088e-29	0.437618
Trak1	-11.4838	-0.354222	2.56054e-30	7.33485e-29	0.513422
Lif	-11.4838	-1.05239	2.23126e-30	6.4188e-29	0.0523629
Max	-11.4907	-0.51803	2.27524e-30	6.53976e-29	0.240643
Dab2ip	-11.4913	-0.343992	2.35946e-30	6.77032e-29	0.543667
Ube2b	-11.4913	-0.395813	2.33555e-30	6.70741e-29	0.42155
Fam193a	-11.4958	-0.366998	2.22679e-30	6.4114e-29	0.488091
Furin	-11.5035	-0.626249	1.91579e-30	5.5301e-29	0.164272
Lrrc1	-11.5046	-0.486165	1.95361e-30	5.63445e-29	0.281664
Rap2b	-11.505	-0.931559	1.7982e-30	5.20399e-29	0.0663516
Tex15	-11.5053	-0.707049	1.8764e-30	5.42103e-29	0.126843
Arf3	-11.5096	-0.523012	1.83332e-30	5.30109e-29	0.240265
Rala	-11.5202	-0.464097	1.64415e-30	4.76635e-29	0.314556
Tmed5	-11.5236	-0.533468	1.56966e-30	4.5543e-29	0.23535
Ssx2ip	-11.5326	-0.494768	1.39986e-30	4.06514e-29	0.273724
Eny2	-11.5332	-0.54421	1.39116e-30	4.04333e-29	0.226465
Cblb	-11.5415	-0.355048	1.32666e-30	3.85919e-29	0.595085
Ppp6r3	-11.5442	-0.32831	1.30507e-30	3.79964e-29	0.585822
Rictor	-11.5486	-0.307853	1.23513e-30	3.59913e-29	0.680529
Phip	-11.5504	-0.338471	1.20033e-30	3.50073e-29	0.574858
Plp2	-11.5588	-0.706309	1.00633e-30	2.93747e-29	0.130624
F2rl1	-11.5733	-0.644886	8.60015e-31	2.51473e-29	0.155766
Rel	-11.5927	-0.589197	6.89376e-31	2.01751e-29	0.188091
Cyb5a	-11.6017	-0.600616	6.29336e-31	1.845e-29	0.189414
Ddx6	-11.6019	-0.340669	6.71302e-31	1.96632e-29	0.545558
Socs3	-11.6035	-0.717662	6.09827e-31	1.78936e-29	0.127599
Cars	-11.6126	-0.801322	5.35484e-31	1.57395e-29	0.100378
Scaf8	-11.6146	-0.37247	5.71833e-31	1.67933e-29	0.479206
Mkln1	-11.6233	-0.334782	5.22389e-31	1.5368e-29	0.583365
Ctsd	-11.629	-0.574548	4.54395e-31	1.34027e-29	0.202268
Fnip1	-11.6333	-0.349439	4.61739e-31	1.36074e-29	0.552363
Dip2c	-11.6387	-0.323404	4.40313e-31	1.29986e-29	0.644423
Atg9b	-11.6444	-1.36221	3.40115e-31	1.00847e-29	0.026087
Ythdf2	-11.6445	-0.564753	3.86521e-31	1.14306e-29	0.209452
Med13	-11.6548	-0.343383	3.65012e-31	1.0804e-29	0.570132
Dcaf5	-11.6549	-0.438638	3.52326e-31	1.04376e-29	0.358034
Gab2	-11.6621	-0.445723	3.24386e-31	9.62679e-30	0.363894
Anp32a	-11.6649	-0.40548	3.15682e-31	9.37669e-30	0.413611
Dazap2	-11.6764	-0.605371	2.6653e-31	7.93069e-30	0.181853
Ralgapa2	-11.6953	-0.253495	2.26372e-31	6.74764e-30	0.903403
Eef2	-11.7002	-0.292733	2.13253e-31	6.36221e-30	0.733648
Lrp10	-11.7013	-0.677049	1.97218e-31	5.89944e-30	0.141021
Xist	-11.7032	-0.578348	2.00386e-31	5.9836e-30	0.269376
Chd1	-11.7062	-0.348891	1.97841e-31	5.91285e-30	0.56087
Scaf11	-11.7163	-0.38141	1.75581e-31	5.25686e-30	0.464839
Slc25a3	-11.7304	-0.455299	1.45011e-31	4.35704e-30	0.340832
Zfr	-11.7324	-0.363808	1.46666e-31	4.40283e-30	0.50983
Zeb1	-11.734	-0.69488	1.30765e-31	3.93949e-30	0.1431
Plekha5	-11.7344	-0.424714	1.4049e-31	4.22871e-30	0.389414
Ube2z	-11.7467	-0.663925	1.14744e-31	3.46611e-30	0.150473
Tspan5	-11.7496	-0.453727	1.15365e-31	3.48174e-30	0.374102
Cdc42bpa	-11.7518	-0.326046	1.18197e-31	3.56404e-30	0.629679
Shroom2	-11.7615	-0.516499	9.98708e-32	3.02223e-30	0.258034
Erbb3	-11.7626	-0.425358	1.01451e-31	3.06729e-30	0.38034
S100a16	-11.776	-0.966402	7.70823e-32	2.33471e-30	0.063327
Col4a5	-11.7891	-0.443649	7.35579e-32	2.23196e-30	0.39414
Hectd1	-11.7901	-0.351394	7.4856e-32	2.26931e-30	0.531758
Oaz1	-11.8095	-0.617136	5.57989e-32	1.70074e-30	0.186389
Klf9	-11.8104	-0.39956	5.82817e-32	1.77162e-30	0.457089
Eif3c	-11.8135	-0.412734	5.57088e-32	1.69952e-30	0.411153
Hnrnpk	-11.8145	-0.366758	5.60294e-32	1.70622e-30	0.5
Lncpint	-11.8162	-0.283937	5.75722e-32	1.75163e-30	0.848015
Jak2	-11.8212	-0.453305	5.08662e-32	1.55319e-30	0.347259
Fam120a	-11.827	-0.372343	4.81883e-32	1.47275e-30	0.486578
Wac	-11.8377	-0.379119	4.24735e-32	1.30044e-30	0.473724
Pdk4	-11.8385	-0.896634	3.67932e-32	1.12857e-30	0.0826087
Otud1	-11.8428	-1.37909	3.28792e-32	1.01127e-30	0.0266541
Actr3	-11.847	-0.378405	3.80742e-32	1.1668e-30	0.476938
Klf3	-11.8503	-0.43704	3.62033e-32	1.11148e-30	0.372023
Calcoco1	-11.8531	-0.618962	3.30536e-32	1.01571e-30	0.179773
Piezo1	-11.8696	-0.391237	2.89649e-32	8.91688e-31	0.47259
Ypel2	-11.8716	-0.481937	2.77877e-32	8.56225e-31	0.316635
Serpinh1	-11.8728	-0.482648	2.68117e-32	8.26907e-31	0.328733
Rps5	-11.8828	-0.485815	2.37506e-32	7.33168e-31	0.325331
Skil	-11.8883	-0.403595	2.34016e-32	7.23053e-31	0.435728
Smurf1	-11.8902	-0.378513	2.27254e-32	7.02803e-31	0.486011
St14	-11.902	-0.426048	1.96276e-32	6.08112e-31	0.394707
Cox6a1	-11.9039	-0.682784	1.78123e-32	5.53392e-31	0.151796
Ralgds	-11.9075	-0.59924	1.77241e-32	5.5116e-31	0.187713
Ppfibp2	-11.9081	-0.455848	1.81105e-32	5.61975e-31	0.350662
Zdhhc18	-11.9085	-0.60343	1.73646e-32	5.40477e-31	0.188469
Mob1b	-11.9094	-0.434587	1.81218e-32	5.61975e-31	0.371267
Appl2	-11.9143	-0.554839	1.67591e-32	5.22113e-31	0.231569
Arpc1b	-11.9163	-0.482841	1.62579e-32	5.06965e-31	0.316446
Lamb3	-11.9236	-0.415851	1.5163e-32	4.73259e-31	0.412854
Ybx1	-11.9313	-0.367418	1.39136e-32	4.34665e-31	0.537807
Atp2c1	-11.9355	-0.45003	1.30992e-32	4.09601e-31	0.35104
Map3k2	-11.9462	-0.431694	1.14442e-32	3.58182e-31	0.385444
Nfkb1	-11.9501	-0.367789	1.11433e-32	3.49089e-31	0.579206
Nek7	-11.9672	-0.42159	9.05962e-33	2.84603e-31	0.403592
Fbxo11	-11.9759	-0.371055	8.40328e-33	2.6423e-31	0.522684
Ncor2	-11.9789	-0.350051	8.11132e-33	2.55287e-31	0.554064
Brd2	-11.9795	-0.381018	7.98278e-33	2.51711e-31	0.50586
Top1	-11.9874	-0.32655	7.40733e-33	2.33784e-31	0.651796
Tspo	-11.9981	-0.704891	5.88413e-33	1.85883e-31	0.140076
Mlph	-12.0072	-0.561385	5.36877e-33	1.7008e-31	0.231191
Kras	-12.0081	-0.399734	5.64326e-33	1.78608e-31	0.449905
Grb10	-12.0086	-0.764944	5.18559e-33	1.64431e-31	0.115501
Usp9x	-12.0092	-0.302661	5.77335e-33	1.82555e-31	0.699622
Cdk17	-12.0212	-0.446398	4.74716e-33	1.5067e-31	0.35879
Zfp609	-12.026	-0.348931	4.6451e-33	1.47569e-31	0.572968
Clip4	-12.0346	-0.396538	4.08611e-33	1.29933e-31	0.515312
Arf4	-12.043	-0.41558	3.68866e-33	1.17516e-31	0.417769
Gsap	-12.0443	-0.304294	3.7602e-33	1.19682e-31	0.776938
Dock7	-12.0755	-0.354895	2.55882e-33	8.16746e-32	0.563516
Pip5k1a	-12.0854	-0.47053	2.19285e-33	7.01257e-32	0.32741
Lmbrd1	-12.0934	-0.479228	1.98279e-33	6.35466e-32	0.316446
Exoc6b	-12.0959	-0.321475	2.08036e-33	6.65911e-32	0.679017
Mcl1	-12.0961	-0.384266	1.98336e-33	6.35466e-32	0.482609
Mapk3	-12.0983	-0.629768	1.79179e-33	5.76821e-32	0.177883
Tmem50a	-12.0986	-0.703168	1.7609e-33	5.67956e-32	0.146125
Pdcd10	-12.1024	-0.528072	1.77683e-33	5.72548e-32	0.26465
Arf1	-12.1029	-0.425361	1.80271e-33	5.79782e-32	0.39603
Septin7	-12.103	-0.376295	1.82926e-33	5.87764e-32	0.501134
Ubr2	-12.108	-0.377027	1.72805e-33	5.57895e-32	0.507183
Mon2	-12.1119	-0.421647	1.62524e-33	5.25708e-32	0.410964
Prr13	-12.1136	-0.779145	1.44582e-33	4.68568e-32	0.110397
Zfand3	-12.1137	-0.3287	1.6588e-33	5.36048e-32	0.647826
Ddx3x	-12.119	-0.34706	1.53916e-33	4.9834e-32	0.588847
Stat4	-12.129	-2.31444	9.55442e-34	3.10836e-32	0.00775047
Aff4	-12.1463	-0.321498	1.10529e-33	3.58894e-32	0.659924
Hmbox1	-12.1524	-0.447535	9.87408e-34	3.20927e-32	0.363138
Sema3b	-12.1537	-0.825344	8.92783e-34	2.90731e-32	0.0977316
Ap1g1	-12.1714	-0.396204	7.89895e-34	2.57971e-32	0.456711
Cnot2	-12.178	-0.43292	7.31301e-34	2.39066e-32	0.393951
Sema4b	-12.1855	-0.802188	6.01928e-34	1.97155e-32	0.106616
Spint2	-12.1957	-0.342979	6.1134e-34	2.00044e-32	0.589981
Fstl3	-12.1964	-1.20061	4.93891e-34	1.62556e-32	0.0400756
Ube2f	-12.1964	-0.532971	5.70804e-34	1.87142e-32	0.259357
Tspan2	-12.2055	-0.421287	5.28365e-34	1.73565e-32	0.437429
Mier1	-12.2061	-0.469397	5.07147e-34	1.66757e-32	0.334594
Tmod1	-12.2334	-0.566331	3.51642e-34	1.1585e-32	0.241588
Zcchc7	-12.245	-0.36532	3.32494e-34	1.09649e-32	0.557089
Ppp2r5a	-12.2453	-0.423471	3.2434e-34	1.07064e-32	0.416068
Rassf3	-12.2485	-0.362695	3.18605e-34	1.05273e-32	0.567675
Npr2	-12.2555	-0.729235	2.64988e-34	8.76589e-33	0.128733
Gng5	-12.2592	-0.7469	2.52971e-34	8.38327e-33	0.130435
Celf1	-12.2623	-0.402689	2.65036e-34	8.76589e-33	0.455955
Hk1	-12.2657	-0.478292	2.48389e-34	8.2395e-33	0.334594
Junb	-12.2729	-0.40093	2.36809e-34	7.86309e-33	0.503214
Irf1	-12.276	-0.499986	2.15264e-34	7.15472e-33	0.310208
Hs6st1	-12.2785	-0.497445	2.08229e-34	6.93454e-33	0.304726
Brd4	-12.2815	-0.355923	2.14704e-34	7.14312e-33	0.566163
Myzap	-12.2846	-1.00893	1.72846e-34	5.76757e-33	0.0608696
Dubr	-12.3007	-0.78761	1.46438e-34	4.89602e-33	0.11569
Cd82	-12.3114	-0.712714	1.36085e-34	4.55891e-33	0.14121
Myo1e	-12.3133	-0.294901	1.54117e-34	5.1477e-33	0.831758
Tut4	-12.3144	-0.460446	1.38082e-34	4.62122e-33	0.366352
Pard3b	-12.3199	-0.345844	1.3473e-34	4.518e-33	0.696408
Nr1d1	-12.3235	-0.563243	1.19819e-34	4.02196e-33	0.241966
Foxa1	-12.3272	-0.794875	1.06885e-34	3.59494e-33	0.108885
Mafk	-12.3332	-0.604295	1.0552e-34	3.55382e-33	0.200567
Nfe2l2	-12.3357	-0.322958	1.11274e-34	3.73885e-33	0.71569
Dnajc5	-12.3381	-0.418527	1.05557e-34	3.55382e-33	0.428355
Gpx4-ps2	-12.3406	-0.977819	8.85879e-35	2.99146e-33	0.0688091
Hes1	-12.3427	-0.517691	9.57942e-35	3.23157e-33	0.317391
Ddx58	-12.3677	-0.601054	6.85461e-35	2.31932e-33	0.202647
Zfp827	-12.3744	-0.429559	6.68536e-35	2.26431e-33	0.426276
Bhlhe41	-12.3776	-1.79593	4.85936e-35	1.66083e-33	0.0136106
Scnn1b	-12.3811	-0.698149	5.65863e-35	1.92234e-33	0.150851
Kpna4	-12.3828	-0.413215	6.04906e-35	2.05085e-33	0.450473
Tnfrsf12a	-12.3844	-0.577167	5.65627e-35	1.92234e-33	0.228166
Eif4a1	-12.3858	-0.415241	5.81289e-35	1.97277e-33	0.431758
Rpl8	-12.3886	-0.514563	5.34228e-35	1.82e-33	0.306427
Brwd3	-12.392	-0.435932	5.3466e-35	1.82e-33	0.41172
Plk2	-12.3967	-0.540549	4.89526e-35	1.67141e-33	0.285822
Tsc22d4	-12.3972	-0.640491	4.74396e-35	1.62467e-33	0.18242
Mgat5	-12.3995	-0.407663	4.7864e-35	1.63755e-33	0.484121
Ppp1r2	-12.4023	-0.615501	4.57683e-35	1.56903e-33	0.20189
Fam91a1	-12.4032	-0.527879	4.55204e-35	1.56211e-33	0.26673
Tpd52	-12.4183	-0.423327	3.86393e-35	1.32732e-33	0.427599
Enpep	-12.4201	-0.409805	3.77655e-35	1.29863e-33	0.506049
Phactr4	-12.4278	-0.446146	3.48491e-35	1.19956e-33	0.39017
Cdcp1	-12.4407	-0.497749	2.88182e-35	9.93993e-34	0.313422
Cep83	-12.444	-0.548038	2.75258e-35	9.50384e-34	0.258601
Cyp4v3	-12.4485	-1.00353	2.39856e-35	8.307e-34	0.0635161
Snx13	-12.449	-0.425231	2.70016e-35	9.34195e-34	0.432514
Btbd7	-12.4491	-0.399496	2.71378e-35	9.37945e-34	0.474669
Mbnl1	-12.4641	-0.34366	2.34924e-35	8.1445e-34	0.689225
Gpr107	-12.4643	-0.572766	2.1389e-35	7.42289e-34	0.229868
Ecm1	-12.4699	-0.885497	1.73955e-35	6.04942e-34	0.0933837
Arl4c	-12.4992	-0.499352	1.393e-35	4.85426e-34	0.309263
Apbb2	-12.4994	-0.338611	1.52738e-35	5.31705e-34	0.702647
Gm41609	-12.5011	-1.58558	1.04158e-35	3.66362e-34	0.0223062
Snx4	-12.5036	-0.401425	1.37873e-35	4.80947e-34	0.474858
Fndc3a	-12.5049	-0.426718	1.3464e-35	4.70156e-34	0.42552
1810013L24Rik	-12.5056	-0.416674	1.34216e-35	4.69161e-34	0.444045
Fbxw11	-12.5113	-0.382862	1.2504e-35	4.37991e-34	0.514556
Diaph1	-12.5223	-0.327157	1.14523e-35	4.01568e-34	0.704537
Ets2	-12.5313	-0.593667	9.18896e-36	3.23885e-34	0.216446
Ahr	-12.533	-0.611423	8.78275e-36	3.10214e-34	0.209263
Hacd3	-12.5333	-0.578988	9.18197e-36	3.23885e-34	0.232325
Rhoc	-12.5338	-1.29556	7.64039e-36	2.7043e-34	0.0342155
Ube2r2	-12.5476	-0.474751	7.74714e-36	2.73921e-34	0.353308
Sphk1	-12.5578	-1.19353	5.68924e-36	2.02004e-34	0.0425331
Dync1li1	-12.5659	-0.656478	5.81512e-36	2.06257e-34	0.173346
Neat1	-12.5677	-0.288154	6.67356e-36	2.36457e-34	0.946125
Anxa6	-12.5904	-0.49625	4.61201e-36	1.63927e-34	0.322306
Ecpas	-12.5952	-0.392257	4.42402e-36	1.57577e-34	0.504537
Micu1	-12.6087	-0.447745	3.66228e-36	1.3072e-34	0.396408
Kdm5c	-12.6112	-0.501674	3.51814e-36	1.25709e-34	0.310586
Rps6ka3	-12.616	-0.386537	3.41772e-36	1.22249e-34	0.555577
H3f3a	-12.6165	-0.41684	3.34452e-36	1.19758e-34	0.458412
Plscr2	-12.6218	-1.59909	2.34183e-36	8.42112e-35	0.0204159
Arhgap8	-12.6326	-0.596305	2.53408e-36	9.08346e-35	0.220605
Klhl2	-12.6411	-0.738929	2.20829e-36	7.95785e-35	0.136484
Phf20l1	-12.6461	-0.409735	2.35322e-36	8.45309e-35	0.470132
Cyfip1	-12.6476	-0.485603	2.22325e-36	8.00322e-35	0.33535
Cgnl1	-12.6485	-0.339193	2.36017e-36	8.46906e-35	0.652552
Mmp13	-12.6493	-3.04479	1.51954e-36	5.49344e-35	0.00510397
Ifit3	-12.6567	-2.22148	1.40249e-36	5.08115e-35	0.00812854
Cdk12	-12.6747	-0.398464	1.65062e-36	5.95457e-35	0.50983
Zfc3h1	-12.6776	-0.441274	1.55464e-36	5.6143e-35	0.407372
Foxn3	-12.6878	-0.366708	1.44753e-36	5.2387e-35	0.633459
Cltc	-12.6932	-0.370506	1.31696e-36	4.7815e-35	0.556333
Rac1	-12.6947	-0.529355	1.21474e-36	4.41989e-35	0.281285
Morrbid	-12.6998	-0.954962	9.84359e-37	3.59323e-35	0.079017
Lonrf3	-12.7	-0.806954	1.01633e-36	3.70192e-35	0.116068
Ccn2	-12.7114	-0.848231	8.66023e-37	3.17154e-35	0.110775
Wapl	-12.7137	-0.395826	1.00722e-36	3.67273e-35	0.494518
Gnb2	-12.7168	-0.62023	8.96708e-37	3.27922e-35	0.206049
Ap2b1	-12.722	-0.423718	8.97366e-37	3.27922e-35	0.445369
Atp6v1b2	-12.7286	-0.498376	7.99945e-37	2.93273e-35	0.340454
Parp3	-12.7338	-0.721894	6.99078e-37	2.5685e-35	0.143478
Csnk1e	-12.7415	-0.561009	6.72815e-37	2.4747e-35	0.2569
Sec62	-12.7558	-0.429957	5.83137e-37	2.14719e-35	0.442911
Grb2	-12.7603	-0.509751	5.35272e-37	1.97525e-35	0.310019
Iqsec1	-12.7616	-0.410758	5.49174e-37	2.02434e-35	0.506805
Fosb	-12.7658	-0.396911	5.28833e-37	1.95362e-35	0.617958
Tns3	-12.766	-0.416364	5.06002e-37	1.87132e-35	0.482798
Ccnl1	-12.7698	-0.417746	4.93871e-37	1.82846e-35	0.465784
Dip2b	-12.773	-0.416427	4.74799e-37	1.76171e-35	0.471078
Hmgcs1	-12.7844	-0.588517	3.76971e-37	1.4018e-35	0.243667
Dync1h1	-12.7892	-0.354978	3.91905e-37	1.45573e-35	0.59414
Hbegf	-12.7926	-0.433335	3.62984e-37	1.35277e-35	0.495085
Nup98	-12.7998	-0.387311	3.42833e-37	1.27908e-35	0.528544
Gm28055	-12.7998	-0.889964	2.87137e-37	1.07723e-35	0.0956522
Serinc1	-12.8026	-0.534046	3.11758e-37	1.16571e-35	0.279584
Plekha1	-12.8063	-0.607148	2.88226e-37	1.08011e-35	0.214745
Foxj3	-12.8079	-0.459396	2.99821e-37	1.12232e-35	0.383932
Asah1	-12.8119	-0.551654	2.74795e-37	1.03207e-35	0.264272
Wwc2	-12.8262	-0.362984	2.49576e-37	9.38394e-36	0.633459
Ddr1	-12.8367	-0.693906	1.89052e-37	7.12411e-36	0.160113
Me1	-12.8396	-0.386509	2.02382e-37	7.61793e-36	0.563327
Eno1	-12.8407	-0.657565	1.80145e-37	6.80363e-36	0.183365
Ctse	-12.8431	-1.72272	1.39535e-37	5.29354e-36	0.0185255
Ampd3	-12.8449	-1.03589	1.6105e-37	6.08926e-36	0.0610586
Morf4l1	-12.846	-0.404133	1.8878e-37	7.12179e-36	0.486389
Denn2b	-12.8674	-0.476689	1.37603e-37	5.22614e-36	0.375236
Ube2d3	-12.8677	-0.396768	1.44386e-37	5.47147e-36	0.503781
Dlg1	-12.8696	-0.338405	1.44946e-37	5.48652e-36	0.664461
Wbp2	-12.8736	-0.692465	1.2134e-37	4.61883e-36	0.162571
Abi1	-12.874	-0.389668	1.34715e-37	5.1222e-36	0.56673
Dock8	-12.8756	-0.825567	1.13101e-37	4.31495e-36	0.110964
Mfge8	-12.8866	-0.871813	9.54422e-38	3.6619e-36	0.0986767
Tmem176b	-12.8887	-0.492886	1.03725e-37	3.96171e-36	0.351229
Nbea	-12.8905	-0.332272	1.13237e-37	4.31526e-36	0.701701
Tm9sf3	-12.8962	-0.411221	9.94502e-38	3.80704e-36	0.468809
Slc38a2	-12.8999	-0.339966	9.7582e-38	3.73976e-36	0.704537
Cd81	-12.9058	-0.46787	8.53973e-38	3.28023e-36	0.375614
Aldoa	-12.9074	-0.536089	8.21666e-38	3.15972e-36	0.289036
Stim2	-12.9366	-0.499879	5.7514e-38	2.22182e-36	0.336295
Arid1a	-12.9402	-0.365594	5.80364e-38	2.23944e-36	0.586578
Uhrf2	-12.9471	-0.640837	4.7799e-38	1.84863e-36	0.192439
Sntb2	-12.9619	-0.486118	4.15729e-38	1.61708e-36	0.357845
Slc25a24	-12.9636	-0.747751	3.66319e-38	1.42818e-36	0.137807
Spag9	-12.9643	-0.31337	4.48383e-38	1.73611e-36	0.786578
Wipf1	-12.9678	-0.719026	3.61489e-38	1.41098e-36	0.152552
Sertad2	-12.9682	-0.454642	3.97544e-38	1.54813e-36	0.463327
Sh3bgrl3	-12.9793	-0.979347	2.80446e-38	1.09973e-36	0.0795841
Fdft1	-12.9834	-0.691184	2.96398e-38	1.16093e-36	0.166919
Slmap	-12.9849	-0.406214	3.20625e-38	1.25437e-36	0.496219
Parp14	-12.9919	-0.666136	2.66378e-38	1.04577e-36	0.179962
Wasf2	-13.0083	-0.447925	2.32592e-38	9.14196e-37	0.413422
Gsto1	-13.0274	-0.949609	1.47582e-38	5.82778e-37	0.0867675
Tle4	-13.0315	-0.440346	1.7584e-38	6.92745e-37	0.496597
Ogt	-13.0319	-0.403747	1.76822e-38	6.95801e-37	0.501134
Xpo1	-13.0378	-0.489523	1.5801e-38	6.23225e-37	0.343667
Sms	-13.045	-0.784026	1.31967e-38	5.22336e-37	0.125898
Cdc42se2	-13.0507	-0.529529	1.30666e-38	5.17793e-37	0.3
Ube2g1	-13.0539	-0.457848	1.29798e-38	5.14955e-37	0.406049
Il23a	-13.0583	-2.63544	7.93701e-39	3.19389e-37	0.00548204
Faf1	-13.0655	-0.354919	1.17564e-38	4.67516e-37	0.630624
Eif5a	-13.0665	-0.553445	1.04192e-38	4.14827e-37	0.278828
Wee1	-13.0672	-0.655325	1.00005e-38	3.98629e-37	0.196219
Cdh13	-13.0689	-0.696835	9.66648e-39	3.86682e-37	0.201512
Gpd2	-13.07	-0.615757	9.76807e-39	3.90284e-37	0.22155
Arih1	-13.0799	-0.350498	9.78884e-39	3.90652e-37	0.66465
Map3k5	-13.0805	-0.371559	9.52707e-39	3.81557e-37	0.616446
Ric1	-13.0832	-0.449947	8.70694e-39	3.49539e-37	0.426654
Raph1	-13.0844	-0.389693	8.94652e-39	3.58731e-37	0.564272
Slc39a4	-13.0889	-0.781001	7.28921e-39	2.94021e-37	0.130624
Nptn	-13.0913	-0.431921	8.0133e-39	3.22075e-37	0.45104
Ppm1b	-13.0954	-0.399488	7.83292e-39	3.15576e-37	0.531569
Aco1	-13.1125	-0.469838	5.97276e-39	2.41497e-37	0.386957
Frmd6	-13.1155	-0.505467	5.67858e-39	2.29877e-37	0.346125
Arhgap44	-13.1183	-0.353245	6.00212e-39	2.42394e-37	0.661815
Arrdc3	-13.1186	-0.651578	5.19002e-39	2.10857e-37	0.200756
Reep3	-13.1222	-0.461102	5.30284e-39	2.14924e-37	0.402457
Xrn2	-13.1262	-0.395641	5.25688e-39	2.13317e-37	0.525709
Lpgat1	-13.1275	-0.510552	4.78143e-39	1.94491e-37	0.331947
Litaf	-13.1456	-0.561153	3.77798e-39	1.54045e-37	0.269943
Rab27b	-13.1472	-0.627786	3.60103e-39	1.47007e-37	0.21569
Cpeb4	-13.1483	-0.375101	4.04239e-39	1.64628e-37	0.615879
Myo9a	-13.1591	-0.378474	3.45343e-39	1.41152e-37	0.612665
Rnf19a	-13.163	-0.428001	3.18404e-39	1.30299e-37	0.463894
Mtmr3	-13.1653	-0.415159	3.10923e-39	1.27392e-37	0.489603
Bcar3	-13.1679	-0.529481	2.87895e-39	1.181e-37	0.345558
Dot1l	-13.1772	-0.470395	2.5633e-39	1.05279e-37	0.393573
Notch2	-13.1812	-0.408957	2.54664e-39	1.04722e-37	0.50775
Slc28a3	-13.1916	-3.15615	1.39184e-39	5.76554e-38	0.00396975
Dnm2	-13.1992	-0.409162	2.00505e-39	8.25514e-38	0.500567
Ywhae	-13.2029	-0.378284	1.93685e-39	7.98407e-38	0.567297
Crip1	-13.2071	-0.856439	1.46182e-39	6.04803e-38	0.11758
Clasp1	-13.2084	-0.370722	1.82912e-39	7.5492e-38	0.596975
Usp54	-13.2203	-0.504995	1.47019e-39	6.07524e-38	0.352174
Prkaa2	-13.2427	-0.820851	1.0171e-39	4.22878e-38	0.113422
Hbp1	-13.2465	-0.542357	1.04655e-39	4.3459e-38	0.284688
Mtmr12	-13.2547	-0.559842	9.05998e-40	3.77149e-38	0.27448
Pmepa1	-13.2759	-0.454241	7.01533e-40	2.92395e-38	0.451229
Nfib	-13.2947	-0.329515	6.19638e-40	2.5858e-38	0.755009
Nectin3	-13.3282	-0.460068	3.52573e-40	1.47314e-38	0.433459
Arhgap29	-13.3297	-0.461308	3.50521e-40	1.46638e-38	0.414178
Polk	-13.3345	-0.579839	3.12643e-40	1.31116e-38	0.259735
Hivep1	-13.3361	-0.425451	3.27893e-40	1.37341e-38	0.485255
Endod1	-13.3363	-0.793157	2.77972e-40	1.16866e-38	0.130435
Rack1	-13.3373	-0.524407	3.02785e-40	1.2714e-38	0.342344
Ryr2	-13.3411	-0.98307	2.49199e-40	1.05161e-38	0.079206
Pacrg	-13.3488	-0.715484	2.50635e-40	1.05636e-38	0.167675
Usp22	-13.3527	-0.608146	2.48913e-40	1.05161e-38	0.230624
Niban2	-13.3592	-0.381309	2.51055e-40	1.05681e-38	0.582798
Nisch	-13.3696	-0.427843	2.14682e-40	9.10502e-39	0.466919
Ankrd17	-13.3807	-0.345346	1.96445e-40	8.35248e-39	0.691493
Man1a	-13.3809	-0.514347	1.73022e-40	7.37516e-39	0.387524
Dennd1a	-13.3876	-0.37305	1.76591e-40	7.51778e-39	0.620794
Usp3	-13.4016	-0.44038	1.37702e-40	5.88444e-39	0.462382
Specc1	-13.402	-0.41922	1.40904e-40	6.0137e-39	0.518904
Pak1	-13.4246	-0.550987	9.81315e-41	4.20411e-39	0.294518
Chmp4c	-13.4368	-0.701522	7.83233e-41	3.36402e-39	0.172401
Met	-13.4388	-0.465213	8.247e-41	3.53763e-39	0.435728
Cxcl3	-13.4462	-2.26873	4.84896e-41	2.09062e-39	0.00869565
Ccser2	-13.456	-0.572812	6.3831e-41	2.74506e-39	0.265406
Cavin3	-13.4641	-1.15942	4.58933e-41	1.98374e-39	0.0550095
Schip1	-13.4685	-0.465176	5.60472e-41	2.41338e-39	0.457845
Pxn	-13.4839	-0.477621	4.59969e-41	1.98568e-39	0.389603
Efhd2	-13.4939	-0.649503	3.81711e-41	1.65418e-39	0.204915
Dpysl2	-13.4945	-0.509032	3.82908e-41	1.65724e-39	0.374858
Plin2	-13.5148	-0.718063	2.72179e-41	1.18407e-39	0.172212
Tmem63b	-13.5222	-0.442041	2.83981e-41	1.23382e-39	0.461248
Akr1c14	-13.5287	-1.50333	1.78074e-41	7.7768e-40	0.0281664
Tpm3	-13.5307	-0.351962	2.62757e-41	1.14455e-39	0.661815
Rnf11	-13.5425	-0.657404	1.96887e-41	8.58732e-40	0.201512
Bmp5	-13.5726	-0.696566	1.25343e-41	5.48106e-40	0.19225
Ttc39c	-13.581	-0.973445	1.04054e-41	4.55601e-40	0.0835539
Chp1	-13.6106	-0.47689	8.52328e-42	3.73676e-40	0.408318
Csde1	-13.6163	-0.402487	8.18866e-42	3.59472e-40	0.536862
Cdk13	-13.6257	-0.416066	7.25946e-42	3.19511e-40	0.512476
Parp4	-13.6372	-0.463838	5.96115e-42	2.63053e-40	0.428544
Pfn1	-13.6404	-0.516096	5.51721e-42	2.43781e-40	0.344234
Sbds	-13.6409	-0.652211	5.20544e-42	2.30306e-40	0.212098
Vwa5a	-13.641	-0.689859	5.15549e-42	2.28396e-40	0.181474
Ptpn21	-13.6555	-0.499573	4.54635e-42	2.01939e-40	0.363705
Cdk14	-13.6562	-0.375427	5.00574e-42	2.22053e-40	0.68431
Rfx2	-13.6748	-0.687921	3.19484e-42	1.42095e-40	0.193951
Plau	-13.682	-1.90044	2.07813e-42	9.32869e-41	0.0164461
Radil	-13.6827	-0.590216	3.01884e-42	1.34444e-40	0.265595
Rab6a	-13.6924	-0.528031	2.7546e-42	1.22838e-40	0.32552
Cited2	-13.7043	-0.626545	2.19677e-42	9.83511e-41	0.249338
Pdgfc	-13.7056	-1.94317	1.46495e-42	6.62893e-41	0.0147448
Unc5b	-13.7101	-0.99025	1.7828e-42	8.03496e-41	0.0812854
Psme4	-13.7126	-0.376417	2.28307e-42	1.0208e-40	0.628166
Tnpo1	-13.7203	-0.438829	1.99333e-42	8.95992e-41	0.473535
Usp25	-13.7235	-0.474237	1.83505e-42	8.25943e-41	0.409452
Dleu2	-13.734	-0.461693	1.61203e-42	7.275e-41	0.488469
Ssbp2	-13.7368	-0.509513	1.5252e-42	6.89237e-41	0.379395
Man1c1	-13.7454	-0.658512	1.26046e-42	5.74208e-41	0.210775
Tgfbr2	-13.7462	-0.465989	1.37741e-42	6.24119e-41	0.432325
Plscr1	-13.7505	-0.910165	1.02795e-42	4.68918e-41	0.10189
Senp6	-13.7519	-0.408991	1.31273e-42	5.97213e-41	0.542533
Tmbim1	-13.7668	-0.663778	9.43067e-43	4.31361e-41	0.201512
Arl8a	-13.7691	-0.868403	8.63338e-43	3.95428e-41	0.109074
Nipbl	-13.7776	-0.340086	9.85857e-43	4.50324e-41	0.721361
Dync1i2	-13.7867	-0.484106	7.77342e-43	3.57007e-41	0.402268
Hnrnpc	-13.7877	-0.417685	8.08086e-43	3.70623e-41	0.514745
Pls1	-13.788	-0.752041	6.80189e-43	3.12813e-41	0.155009
Jun	-13.8086	-0.380415	6.41454e-43	2.95804e-41	0.795085
Slc44a2	-13.8097	-0.49317	5.577e-43	2.57885e-41	0.39225
Rab10	-13.8118	-0.436853	5.78405e-43	2.67094e-41	0.488091
Ipo7	-13.813	-0.525234	5.24388e-43	2.42813e-41	0.332136
Hif1a	-13.8225	-0.513444	4.56239e-43	2.11838e-41	0.355009
Cd55	-13.8309	-0.661222	3.97837e-43	1.84975e-41	0.211531
Tax1bp1	-13.8479	-0.406038	3.60228e-43	1.6772e-41	0.544423
Cdc42bpb	-13.8544	-0.502893	3.01005e-43	1.40339e-41	0.365406
Mid2	-13.8616	-0.646956	2.60972e-43	1.21842e-41	0.223251
Esyt2	-13.8732	-0.382231	2.52694e-43	1.18141e-41	0.673535
Wwp1	-13.879	-0.41012	2.27645e-43	1.06725e-41	0.588091
Bag3	-13.8894	-0.5619	1.84401e-43	8.65711e-42	0.375803
Dennd3	-13.8917	-0.560711	1.80427e-43	8.48235e-42	0.30586
Cttn	-13.9024	-0.500167	1.57477e-43	7.42404e-42	0.367675
Jmjd1c	-13.9028	-0.358446	1.70997e-43	8.0502e-42	0.707183
Ktn1	-13.9268	-0.442969	1.16378e-43	5.51727e-42	0.483932
Epha2	-13.9274	-0.434157	1.1744e-43	5.55981e-42	0.500945
Fryl	-13.9317	-0.38816	1.16359e-43	5.51727e-42	0.613043
Mettl7a1	-13.9317	-0.466229	1.05603e-43	5.02054e-42	0.487524
Kmt2e	-13.9327	-0.354769	1.2064e-43	5.70332e-42	0.707561
Pdgfb	-13.9362	-0.634365	9.0208e-44	4.30072e-42	0.244802
Pdcd6ip	-13.9436	-0.450712	9.52067e-44	4.53264e-42	0.458034
Psmd8	-13.9653	-0.697545	6.25364e-44	2.98567e-42	0.19017
Eif3a	-13.9992	-0.39602	4.53199e-44	2.16983e-42	0.592628
Zfand6	-14.0058	-0.465137	3.95058e-44	1.89954e-42	0.450662
Usp34	-14.0077	-0.310481	4.44866e-44	2.13296e-42	0.811531
Msln	-14.0103	-1.24551	2.69739e-44	1.30626e-42	0.0489603
Capns1	-14.015	-0.656454	3.12892e-44	1.51091e-42	0.219471
Rbfox2	-14.0207	-0.365868	3.5448e-44	1.70686e-42	0.700189
Nkain1	-14.0328	-2.80573	1.52625e-44	7.47685e-43	0.0047259
Lamp1	-14.0328	-0.44978	2.72825e-44	1.31932e-42	0.476181
Scyl2	-14.0395	-0.554161	2.34441e-44	1.13695e-42	0.304348
Akr1a1	-14.0558	-0.581508	1.85745e-44	9.0469e-43	0.287524
Dlc1	-14.0573	-0.429195	1.97505e-44	9.60585e-43	0.608696
Lims1	-14.0635	-0.473113	1.77733e-44	8.66916e-43	0.446503
Ywhab	-14.0684	-0.509132	1.60738e-44	7.86288e-43	0.374669
Cldn3	-14.0704	-0.600451	1.50444e-44	7.38072e-43	0.275425
Stat3	-14.0752	-0.366449	1.61209e-44	7.87455e-43	0.740076
Tmcc3	-14.0849	-0.982132	1.06642e-44	5.24705e-43	0.0852552
Rasa2	-14.0866	-0.530344	1.23898e-44	6.08721e-43	0.34896
Ascc3	-14.1038	-0.423053	1.02573e-44	5.0542e-43	0.532514
Hilpda	-14.1108	-2.28049	5.18609e-45	2.58937e-43	0.0102079
Serpinb6a	-14.1151	-0.681742	7.69837e-45	3.80439e-43	0.214178
Tiparp	-14.1267	-0.567384	7.11993e-45	3.52886e-43	0.313611
Clu	-14.1269	-0.452261	6.31384e-45	3.13854e-43	0.737051
Rc3h1	-14.1292	-0.467626	6.9663e-45	3.45778e-43	0.437051
Apc	-14.148	-0.362895	5.9303e-45	2.95222e-43	0.701701
Trio	-14.1541	-0.362393	5.63404e-45	2.80888e-43	0.714934
Tln1	-14.1595	-0.417129	4.77744e-45	2.38886e-43	0.554064
Ddit4	-14.1669	-0.769765	3.57031e-45	1.79322e-43	0.164461
Lpin2	-14.1679	-0.335787	4.51589e-45	2.26142e-43	0.818904
Oga	-14.1695	-0.457035	4.16305e-45	2.08782e-43	0.458034
Pcdh1	-14.1921	-1.08566	2.28635e-45	1.15693e-43	0.06862
Cd47	-14.1935	-0.512557	2.81163e-45	1.41637e-43	0.374291
Igf2r	-14.1943	-0.474277	2.83625e-45	1.42665e-43	0.430246
Gprc5a	-14.2111	-0.417254	2.35447e-45	1.18962e-43	0.639698
Sdcbp	-14.2357	-0.459518	1.65301e-45	8.37707e-44	0.462382
Mtus2	-14.2384	-0.743002	1.2812e-45	6.53199e-44	0.186011
Ptprm	-14.2519	-0.324621	1.60445e-45	8.15546e-44	0.884877
Eps15	-14.2559	-0.54988	1.15982e-45	5.92209e-44	0.322495
Tns4	-14.2575	-2.31871	6.68276e-46	3.44346e-44	0.00964083
Tmsb10	-14.2589	-0.697442	9.52725e-46	4.8868e-44	0.212098
Arfgef3	-14.2633	-0.402544	1.12976e-45	5.77732e-44	0.63327
Bcr	-14.2718	-0.389873	1.03072e-45	5.27887e-44	0.636106
Map4k3	-14.2943	-0.39688	7.59372e-46	3.90096e-44	0.612854
Cry2	-14.2954	-0.51201	6.85295e-46	3.52578e-44	0.394329
Fndc3b	-14.315	-0.350725	6.20184e-46	3.20053e-44	0.768053
Arid2	-14.3205	-0.419406	5.16539e-46	2.66973e-44	0.55482
Ankrd1	-14.3304	-2.40255	2.37695e-46	1.2399e-44	0.00850662
Tcf12	-14.337	-0.377032	4.26597e-46	2.20824e-44	0.672023
Tfdp2	-14.352	-0.461811	3.03707e-46	1.57937e-44	0.492628
Fgfr2	-14.3571	-0.285044	3.6423e-46	1.8912e-44	0.904348
Riok3	-14.4005	-0.600762	1.47969e-46	7.74247e-45	0.279017
Tns1	-14.411	-0.38988	1.41208e-46	7.40016e-45	0.662571
Laptm4b	-14.4159	-0.648652	1.14851e-46	6.05649e-45	0.235539
Ep300	-14.4239	-0.439924	1.1701e-46	6.16068e-45	0.509263
Lama5	-14.4411	-0.406111	9.25839e-47	4.89753e-45	0.622117
Ranbp9	-14.4444	-0.482086	8.54597e-47	4.52776e-45	0.432703
Hspa1b	-14.4486	-0.430552	8.4786e-47	4.49911e-45	0.750284
Myo10	-14.4529	-0.425084	7.78636e-47	4.13828e-45	0.583554
Prkx	-14.4626	-0.656731	5.87903e-47	3.1295e-45	0.230246
Hsd17b11	-14.4699	-0.592254	5.59862e-47	2.98493e-45	0.298677
Unc13b	-14.4907	-0.45156	4.46098e-47	2.38215e-45	0.508507
Arhgef2	-14.5012	-0.472107	3.74856e-47	2.00489e-45	0.461437
Phlda1	-14.5084	-0.427738	3.48316e-47	1.86589e-45	0.683743
Tor1aip2	-14.5084	-0.493842	3.39703e-47	1.82264e-45	0.411531
Plxna1	-14.5131	-0.556196	2.98486e-47	1.60404e-45	0.33535
Glipr2	-14.5153	-1.46479	2.11004e-47	1.13754e-45	0.031569
Tspan14	-14.5205	-0.688017	2.34581e-47	1.26263e-45	0.215312
Abr	-14.5553	-0.583352	1.50127e-47	8.13237e-46	0.317202
Ehd2	-14.5568	-0.552042	1.55482e-47	8.40897e-46	0.346125
Pdlim7	-14.5612	-1.14658	1.13469e-47	6.19627e-46	0.0635161
Nbeal2	-14.564	-0.964811	1.18557e-47	6.45325e-46	0.0964083
Togaram1	-14.5676	-0.580121	1.36247e-47	7.4042e-46	0.305671
Nrg1	-14.5735	-0.690662	1.12687e-47	6.17347e-46	0.261059
Huwe1	-14.578	-0.334248	1.47203e-47	7.98677e-46	0.792817
Serpinb6b	-14.578	-0.633163	1.13126e-47	6.1875e-46	0.262004
Gm20732	-14.5796	-0.510231	1.17756e-47	6.41999e-46	0.410964
Gpr137b	-14.5981	-1.36088	6.47187e-48	3.5804e-46	0.0402647
Eif4g2	-14.6045	-0.398023	9.40467e-48	5.16066e-46	0.617391
Amotl2	-14.6071	-0.571942	7.73011e-48	4.25559e-46	0.336862
Rn7sk	-14.6122	-0.591547	7.20729e-48	3.97424e-46	0.462949
Map3k3	-14.6153	-0.519534	7.19624e-48	3.97424e-46	0.39414
Hspa1a	-14.6285	-0.447823	6.43024e-48	3.5632e-46	0.704726
Trpm6	-14.6293	-0.456949	6.17617e-48	3.42803e-46	0.533459
Ube2k	-14.6408	-0.448505	5.2486e-48	2.91798e-46	0.504537
Fhl1	-14.6596	-1.10794	2.76886e-48	1.54444e-46	0.0725898
Med13l	-14.6646	-0.422904	3.75671e-48	2.092e-46	0.579584
Plekha2	-14.7042	-0.898772	1.62076e-48	9.10047e-47	0.119093
Adgrf5	-14.7073	-0.349152	2.25507e-48	1.25993e-46	0.783932
Rin2	-14.7213	-0.451169	1.63023e-48	9.13849e-47	0.557278
Dipk2a	-14.7224	-0.831417	1.26099e-48	7.11586e-47	0.142722
Sh3pxd2a	-14.7297	-0.587833	1.36164e-48	7.65824e-47	0.315879
Akr1b8	-14.7375	-0.702126	1.01258e-48	5.75246e-47	0.231191
Cab39	-14.7464	-0.481736	1.11561e-48	6.31655e-47	0.461437
Osbpl9	-14.751	-0.387995	1.13956e-48	6.4414e-47	0.700189
Map3k20	-14.7591	-0.484152	9.42785e-49	5.36499e-47	0.474102
Vps54	-14.7636	-0.570766	8.36054e-49	4.76565e-47	0.321361
Clic1	-14.7751	-0.623127	6.64224e-49	3.79259e-47	0.280907
Rnf10	-14.7876	-0.448709	6.35792e-49	3.63639e-47	0.530624
Capn5	-14.7978	-0.859602	4.16978e-49	2.39299e-47	0.133081
Ece1	-14.8013	-0.426329	5.33e-49	3.05364e-47	0.594329
Steap2	-14.8023	-1.19862	3.58902e-49	2.06671e-47	0.0568998
Ssh1	-14.8174	-0.568187	3.76775e-49	2.16594e-47	0.32949
Csgalnact1	-14.823	-1.35071	2.14881e-49	1.25231e-47	0.0493384
Crebrf	-14.8311	-0.537536	3.16309e-49	1.82455e-47	0.37051
Kpna3	-14.8376	-0.659805	2.59631e-49	1.50532e-47	0.241966
Pdgfa	-14.8379	-0.695851	2.57983e-49	1.49834e-47	0.222873
Smad3	-14.8458	-0.442268	2.6438e-49	1.53024e-47	0.565406
Wdr1	-14.8472	-0.642477	2.30388e-49	1.34037e-47	0.246692
2610307P16Rik	-14.8664	-0.744051	1.51507e-49	8.89107e-48	0.204537
Tmbim6	-14.8698	-0.382466	2.01457e-49	1.17814e-47	0.664839
Hipk3	-14.8707	-0.522065	1.71666e-49	1.00566e-47	0.386578
Krt23	-14.8809	-0.615512	1.43268e-49	8.42215e-48	0.304915
Map7d1	-14.8843	-0.572185	1.42327e-49	8.38145e-48	0.325709
Tpm4	-14.8925	-0.415536	1.39957e-49	8.25625e-48	0.598488
Rbm39	-14.9064	-0.367619	1.25872e-49	7.43832e-48	0.728166
Rab1a	-14.9215	-0.489534	8.74369e-50	5.18516e-48	0.437996
Acoxl	-14.9338	-0.747784	5.62408e-50	3.35283e-48	0.234783
Mast4	-14.9395	-0.469181	6.35313e-50	3.77414e-48	0.536673
Arhgap35	-14.951	-0.463157	5.73023e-50	3.41009e-48	0.499622
Vps13a	-14.9721	-0.442182	4.34358e-50	2.59402e-48	0.556522
Mmp15	-14.9733	-0.58537	3.93828e-50	2.36031e-48	0.318904
Gpx4	-14.9794	-0.714815	3.11159e-50	1.87483e-48	0.210208
Rock1	-14.99	-0.353296	3.75508e-50	2.25452e-48	0.784499
Pitpnc1	-15.0012	-0.80778	2.02447e-50	1.23522e-48	0.175047
Rasef	-15.0029	-0.629761	2.41767e-50	1.46193e-48	0.273346
Skp1	-15.0049	-0.54169	2.41472e-50	1.46193e-48	0.373535
Stx11	-15.0145	-1.0347	1.56814e-50	9.6375e-49	0.0877127
Dusp7	-15.0163	-0.848947	1.69054e-50	1.03709e-48	0.141399
Actn4	-15.0167	-0.375053	2.43966e-50	1.47259e-48	0.725142
Pan3	-15.0198	-0.442856	2.14501e-50	1.30172e-48	0.542344
Calm2	-15.0243	-0.39363	2.09088e-50	1.27344e-48	0.6862
Baz2b	-15.0261	-0.368137	2.10537e-50	1.27996e-48	0.746125
Itsn2	-15.0338	-0.44442	1.71959e-50	1.0523e-48	0.546125
Eya2	-15.0344	-0.457943	1.72156e-50	1.0523e-48	0.564839
Chd7	-15.0542	-0.560893	1.2252e-50	7.54358e-49	0.352552
Wasl	-15.0635	-0.540003	1.00291e-50	6.19752e-49	0.373535
Prxl2c	-15.0688	-0.719687	8.48115e-51	5.27955e-49	0.204915
Stx7	-15.0698	-0.664326	8.68354e-51	5.38571e-49	0.246314
Neo1	-15.0744	-0.675641	8.38559e-51	5.2297e-49	0.230435
P4ha2	-15.0753	-0.66968	8.28055e-51	5.17374e-49	0.241399
Btg1	-15.0762	-0.537746	8.58163e-51	5.33229e-49	0.396219
Srrm2	-15.0764	-0.318176	1.14221e-50	7.04544e-49	0.86673
Cd9	-15.0766	-0.449002	9.15041e-51	5.66488e-49	0.575236
Mindy2	-15.082	-0.765745	6.92493e-51	4.33475e-49	0.181285
Pard6b	-15.091	-0.663041	6.09678e-51	3.82344e-49	0.246125
Cdkl5	-15.1733	-0.572411	1.86481e-51	1.17164e-49	0.378261
Pabpc1	-15.2015	-0.400882	1.42183e-51	8.94985e-50	0.682987
Ptprf	-15.2121	-0.359426	1.353e-51	8.5325e-50	0.775803
Snx18	-15.2122	-0.693055	1.00357e-51	6.34069e-50	0.228544
Tnip3	-15.2295	-0.950525	6.26067e-52	3.99185e-50	0.131947
Tnfrsf23	-15.2315	-0.847805	6.27085e-52	3.99185e-50	0.167864
Flna	-15.2371	-0.46224	8.00436e-52	5.06673e-50	0.555955
Vapa	-15.2436	-0.476641	7.64946e-52	4.85116e-50	0.483365
Arhgef26	-15.245	-0.546674	6.57064e-52	4.17482e-50	0.446881
Lemd3	-15.2905	-0.557009	3.637e-52	2.32397e-50	0.366163
Fhl2	-15.3008	-1.64581	1.82129e-52	1.17937e-50	0.0268431
Csrp1	-15.3012	-0.446911	3.26767e-52	2.09193e-50	0.589036
Sh3rf2	-15.3172	-0.819403	1.73846e-52	1.1279e-50	0.174291
Pdzd2	-15.3197	-0.807105	1.9171e-52	1.23904e-50	0.195274
Bmpr2	-15.3217	-0.44817	2.42329e-52	1.55726e-50	0.560681
Gnai2	-15.3271	-0.554334	2.02188e-52	1.30178e-50	0.367486
Ablim3	-15.3388	-0.97508	1.25729e-52	8.17288e-51	0.106238
Procr	-15.3431	-1.74181	8.79589e-53	5.75085e-51	0.0253308
Lurap1l	-15.38	-0.571294	9.08383e-53	5.92764e-51	0.377883
Col4a2	-15.3851	-0.389758	1.04408e-52	6.80001e-51	0.744612
Lrrfip2	-15.4121	-0.437517	6.36384e-53	4.16881e-51	0.594896
Cd151	-15.4121	-0.837489	4.48427e-53	2.94325e-51	0.152174
Epb41l4a	-15.4302	-0.524834	4.37928e-53	2.87993e-51	0.436295
Bmpr1a	-15.4378	-0.560191	3.8372e-53	2.52836e-51	0.372023
Magi3	-15.4589	-0.381696	3.40066e-53	2.2451e-51	0.901323
Megf9	-15.4651	-0.58955	2.39662e-53	1.58844e-51	0.348582
Abhd2	-15.4909	-0.393768	1.97909e-53	1.31429e-51	0.76673
Dnajb4	-15.4988	-0.613964	1.49209e-53	9.92827e-52	0.315123
Gpbp1l1	-15.5019	-0.552555	1.47224e-53	9.81553e-52	0.374291
Sbf2	-15.5121	-0.650485	1.122e-53	7.49522e-52	0.274291
Col4a4	-15.5172	-0.523297	1.02529e-53	6.86278e-52	0.571078
Nfkbie	-15.5284	-1.04619	6.8999e-54	4.66461e-52	0.089414
Smurf2	-15.5392	-0.477031	8.89264e-54	5.98783e-52	0.508696
Camk2d	-15.5431	-0.422818	9.08206e-54	6.10322e-52	0.710775
Tuft1	-15.5456	-0.527824	7.87075e-54	5.31032e-52	0.444612
Mbp	-15.5549	-0.476466	6.84004e-54	4.63341e-52	0.529112
Capn2	-15.5557	-0.609179	6.07457e-54	4.12315e-52	0.316824
Rhoq	-15.5668	-0.652594	5.08813e-54	3.46054e-52	0.277505
Ppp2ca	-15.5701	-0.577117	4.95825e-54	3.37901e-52	0.346881
Zfand2a	-15.5826	-1.0722	2.76231e-54	1.90554e-52	0.0954631
Ap3b1	-15.5836	-0.435535	4.67461e-54	3.19214e-52	0.589036
Dag1	-15.5888	-0.462614	4.0034e-54	2.73933e-52	0.588658
Niban1	-15.5952	-0.683635	3.29867e-54	2.26169e-52	0.253497
Rab7	-15.6035	-0.512335	3.18364e-54	2.18726e-52	0.437429
Fn1	-15.6118	-0.634533	2.05205e-54	1.42138e-52	0.393195
Clic3	-15.6315	-0.936739	1.43845e-54	9.98407e-53	0.129301
Ube2e2	-15.6322	-0.442192	2.26294e-54	1.56425e-52	0.650851
Ntm	-15.6675	-0.772609	8.46374e-55	5.88665e-53	0.242155
Srebf2	-15.7184	-0.600261	5.15161e-55	3.5904e-53	0.327599
Plce1	-15.7219	-0.93748	3.62884e-55	2.54485e-53	0.125709
Col4a3	-15.7377	-0.534168	3.52125e-55	2.47969e-53	0.592439
Atxn10	-15.744	-0.495737	3.77734e-55	2.63805e-53	0.479962
Dennd5a	-15.7473	-0.542073	3.50676e-55	2.47465e-53	0.409263
Usp33	-15.752	-0.440245	3.5333e-55	2.483e-53	0.609074
Shroom3	-15.7528	-0.428178	3.72784e-55	2.60887e-53	0.837807
Tnks2	-15.7818	-0.475855	2.05871e-55	1.45583e-53	0.523062
Cnn2	-15.8011	-0.587023	1.35199e-55	9.62107e-54	0.356522
Lcor	-15.8104	-0.476867	1.37343e-55	9.75307e-54	0.515879
Ftl1	-15.8261	-0.509062	9.98523e-56	7.12069e-54	0.518904
Epcam	-15.8331	-0.514288	8.1756e-56	5.85491e-54	0.496219
Ndrg1	-15.8355	-0.883736	5.89485e-56	4.24857e-54	0.162004
Fos	-15.8358	-0.503329	9.10229e-56	6.50477e-54	0.610019
Tra2a	-15.8577	-0.408699	7.48008e-56	5.37961e-54	0.713233
Mme	-15.8595	-0.713087	5.40634e-56	3.90481e-54	0.247448
Akap5	-15.8659	-0.620039	4.69546e-56	3.39863e-54	0.461437
Cavin1	-15.8755	-0.632908	4.05072e-56	2.93825e-54	0.301134
Pla2g4a	-15.9174	-1.19089	1.4545e-56	1.06649e-54	0.0720227
Nbeal1	-15.9229	-0.416633	2.63272e-56	1.91379e-54	0.678261
Cd2ap	-15.9261	-0.489509	2.04326e-56	1.49171e-54	0.529679
Gsn	-15.9507	-0.698696	1.19767e-56	8.81997e-55	0.250473
Arfgef1	-15.9528	-0.464475	1.54599e-56	1.13111e-54	0.556333
Nbl1	-15.9543	-1.33752	7.81355e-57	5.83032e-55	0.0517958
Plat	-15.9757	-1.34254	4.77649e-57	3.57993e-55	0.0642722
Map7	-15.9778	-0.417413	1.14432e-56	8.44551e-55	0.677127
Zmynd11	-15.9814	-0.513979	9.26968e-57	6.87135e-55	0.448204
Sh3bp4	-15.9825	-0.612865	8.09743e-57	6.01559e-55	0.324197
Ubr5	-15.9835	-0.415986	1.01863e-56	7.53429e-55	0.660681
Trim16	-15.9896	-0.812374	6.17648e-57	4.61897e-55	0.17845
Atp13a3	-16.0024	-0.409849	7.931e-57	5.90493e-55	0.700567
Herc4	-16.0384	-0.580685	3.5551e-57	2.68236e-55	0.369943
Plxnb2	-16.0394	-0.505123	3.81733e-57	2.87379e-55	0.468053
Wsb1	-16.0403	-0.592317	3.42415e-57	2.58933e-55	0.353308
Akap13	-16.0537	-0.373184	3.98615e-57	2.99422e-55	0.879206
Zfand5	-16.0866	-0.488241	1.87828e-57	1.42353e-55	0.530057
Coro1c	-16.1009	-0.573304	1.33938e-57	1.01739e-55	0.377694
Map4k4	-16.1082	-0.495329	1.31512e-57	1.00121e-55	0.506616
Mprip	-16.1169	-0.41299	1.26223e-57	9.63113e-56	0.712476
Aqp5	-16.1332	-0.553173	8.01552e-58	6.12988e-56	0.446692
Sytl2	-16.134	-0.8996	6.23959e-58	4.79342e-56	0.144234
Slc22a23	-16.1538	-0.429393	7.00524e-58	5.36942e-56	0.679017
Tgif1	-16.1948	-0.782749	2.48679e-58	1.91914e-56	0.197543
Eya1	-16.2015	-1.21379	1.82684e-58	1.42283e-56	0.0667297
Arid4b	-16.2062	-0.401319	3.26108e-58	2.51096e-56	0.723819
Scamp1	-16.2179	-0.624853	2.01604e-58	1.56658e-56	0.344991
Wnt7b	-16.2221	-1.2108	1.35832e-58	1.06282e-56	0.0659735
Svil	-16.2324	-0.374994	2.37767e-58	1.83913e-56	0.830813
Nckap1	-16.2611	-0.512412	1.13251e-58	8.90259e-57	0.471834
Erbin	-16.2806	-0.453376	9.28223e-59	7.3137e-57	0.587902
B4galt1	-16.2828	-0.51066	8.38781e-59	6.62441e-57	0.509074
Arpc5	-16.3007	-0.678722	5.19709e-59	4.13346e-57	0.272023
Jund	-16.3046	-0.452947	6.48813e-59	5.13611e-57	0.660113
Ptk2	-16.3079	-0.462482	6.06159e-59	4.80972e-57	0.57845
Adam10	-16.3233	-0.543733	3.92145e-59	3.14107e-57	0.434405
Errfi1	-16.3238	-0.463603	4.30663e-59	3.44143e-57	0.67051
Stam	-16.3416	-0.628638	2.88343e-59	2.32615e-57	0.321361
Tmod3	-16.3691	-0.521226	2.08182e-59	1.68753e-57	0.46087
Fam107b	-16.4115	-0.712071	7.5274e-60	6.1608e-58	0.302836
Myh14	-16.4157	-0.411217	1.01889e-59	8.27895e-58	0.761626
Ddhd1	-16.4202	-0.604268	8.42535e-60	6.86249e-58	0.371267
Rabgap1l	-16.4376	-0.439505	7.81656e-60	6.38202e-58	0.671267
Dnaja1	-16.4859	-0.474929	3.32187e-60	2.74538e-58	0.69811
Timp3	-16.5003	-0.503919	2.46887e-60	2.04541e-58	0.756522
Mindy3	-16.5037	-0.800804	1.78019e-60	1.47848e-58	0.19225
Arid1b	-16.5417	-0.396731	1.6607e-60	1.38263e-58	0.761626
Tagln2	-16.5603	-0.540715	9.02475e-61	7.58842e-59	0.459546
Atxn2	-16.5624	-0.510457	9.32647e-61	7.8033e-59	0.489981
Sdc1	-16.5632	-0.48408	9.28743e-61	7.78992e-59	0.553497
Hck	-16.5644	-1.3851	4.37815e-61	3.73712e-59	0.0542533
Fam189a2	-16.5782	-0.688762	5.45031e-61	4.60579e-59	0.302836
Tspan15	-16.5867	-0.852838	4.52516e-61	3.85288e-59	0.173535
Nfkbia	-16.5979	-0.598271	4.62036e-61	3.91422e-59	0.416257
Phldb2	-16.6255	-0.370973	4.56577e-61	3.87769e-59	0.858223
Casz1	-16.6387	-0.526908	2.68977e-61	2.3076e-59	0.482798
Ncoa2	-16.6392	-0.459886	2.93949e-61	2.51546e-59	0.623819
Ghr	-16.6392	-0.693965	2.1942e-61	1.89205e-59	0.302836
Rad23b	-16.6466	-0.694648	2.02095e-61	1.74711e-59	0.26087
Ttll7	-16.6484	-0.485585	2.42757e-61	2.08796e-59	0.559168
Mxi1	-16.6552	-0.916558	1.32114e-61	1.14505e-59	0.147448
Cwh43	-16.6919	-2.76519	3.64901e-62	3.24589e-60	0.00718336
Mal2	-16.6968	-0.577591	9.22031e-62	8.0326e-60	0.40586
Timp2	-16.7071	-0.594551	7.77041e-62	6.80454e-60	0.378639
Picalm	-16.7104	-0.440825	9.13832e-62	7.98175e-60	0.657656
Nexmif	-16.7131	-1.00649	5.27111e-62	4.66424e-60	0.113611
Tes	-16.7166	-0.643412	6.24854e-62	5.51471e-60	0.33724
Retreg1	-16.7179	-0.560952	7.19441e-62	6.3165e-60	0.433837
Lhfp	-16.7242	-0.597372	7.14175e-62	6.2866e-60	0.546314
Rcan2	-16.7348	-1.23014	2.77082e-62	2.47122e-60	0.0744802
Larp4b	-16.7561	-0.459391	4.40671e-62	3.9096e-60	0.610775
Prep	-16.7722	-0.629375	2.58814e-62	2.3144e-60	0.337996
Paqr5	-16.7844	-1.69045	1.0038e-62	9.14566e-61	0.0321361
Sbno2	-16.8105	-0.640276	1.36578e-62	1.22457e-60	0.32949
Myo1c	-16.8257	-0.590922	1.07251e-62	9.74547e-61	0.383932
Gm14636	-16.8356	-0.777138	8.45757e-63	7.72656e-61	0.240832
Magi1	-16.8382	-0.416757	1.35934e-62	1.22203e-60	0.915312
Btaf1	-16.839	-0.466732	1.11525e-62	1.01066e-60	0.617769
Patj	-16.8475	-0.414443	1.11991e-62	1.01217e-60	0.734405
Grpel2	-16.8587	-0.713959	6.07186e-63	5.56209e-61	0.252741
Sec14l1	-16.8769	-0.539631	5.37476e-63	4.9369e-61	0.454253
Fcho2	-16.8851	-0.492137	4.9637e-63	4.57174e-61	0.54518
Epb41l5	-16.8972	-0.476569	4.47659e-63	4.13436e-61	0.658979
St3gal4	-16.9029	-0.667763	2.678e-63	2.48005e-61	0.361626
Gsk3b	-16.9322	-0.435754	2.5538e-63	2.37153e-61	0.667864
Pam	-16.9393	-0.557015	1.77374e-63	1.65168e-61	0.490926
Cdk6	-16.9517	-1.08596	8.34954e-64	7.81804e-62	0.103025
Galnt18	-16.961	-0.589727	1.35755e-63	1.26762e-61	0.550851
Creb5	-16.9694	-1.47608	4.91945e-64	4.63196e-62	0.0482042
Lamp2	-17.0018	-0.482415	7.47447e-64	7.01811e-62	0.592439
Gm49890	-17.035	-0.785622	2.68081e-64	2.54541e-62	0.228544
Txn1	-17.041	-0.741175	2.94424e-64	2.77992e-62	0.250662
Nedd4l	-17.0696	-0.37447	2.91387e-64	2.75896e-62	0.881285
Daam1	-17.0714	-0.475821	2.3128e-64	2.20218e-62	0.66465
Acsbg1	-17.0849	-2.53142	5.10699e-65	4.97482e-63	0.010586
Pkm	-17.0888	-0.586056	1.43667e-64	1.37182e-62	0.400567
Antxr2	-17.1184	-0.955719	5.1741e-65	5.02572e-63	0.153686
Slc9a4	-17.1195	-2.31916	3.062e-65	3.00877e-63	0.0126654
Arhgdia	-17.1233	-0.706169	7.38619e-65	7.11305e-63	0.265028
Mxd1	-17.1252	-0.650762	6.83583e-65	6.62076e-63	0.352741
Eps8l2	-17.128	-0.646082	7.41478e-65	7.12029e-63	0.340643
Shb	-17.1479	-0.464542	6.91283e-65	6.67621e-63	0.679206
Tsc22d2	-17.17	-0.532694	4.2204e-65	4.12306e-63	0.534405
Mtdh	-17.174	-0.559007	3.80268e-65	3.72575e-63	0.462004
Cttnbp2nl	-17.221	-0.643795	1.5617e-65	1.54805e-63	0.366163
Arhgap5	-17.2259	-0.544746	1.6175e-65	1.59867e-63	0.46862
Zmiz1	-17.2414	-0.435515	1.54453e-65	1.53553e-63	0.704348
Usp6nl	-17.2593	-0.542015	8.6218e-66	8.64789e-64	0.481474
H3f3b	-17.2637	-0.515098	9.10202e-66	9.10256e-64	0.546692
Sptlc2	-17.289	-0.460891	6.6646e-66	6.70467e-64	0.642533
Clic4	-17.298	-0.536706	4.75028e-66	4.7931e-64	0.531947
Ptpn12	-17.3004	-0.562392	4.69451e-66	4.75102e-64	0.448582
Aldh1a3	-17.3027	-2.72404	1.23129e-66	1.28262e-64	0.0119093
Tnip1	-17.3144	-0.778369	2.48073e-66	2.56433e-64	0.228355
Eif1	-17.3152	-0.546287	3.68732e-66	3.76552e-64	0.504915
Ifrd1	-17.3161	-0.524103	4.00941e-66	4.06985e-64	0.661626
Ttc39b	-17.3176	-0.659013	2.9779e-66	3.05954e-64	0.318336
Hspa4	-17.3232	-0.560006	3.05055e-66	3.12469e-64	0.449527
Cachd1	-17.3258	-0.694158	2.70311e-66	2.78568e-64	0.304537
F11r	-17.3269	-0.472714	3.85835e-66	3.92831e-64	0.659546
Hnf1b	-17.3415	-0.785949	1.70924e-66	1.77227e-64	0.227032
Gadd45b	-17.3618	-0.772216	1.23321e-66	1.28262e-64	0.245369
Plec	-17.4166	-0.523085	6.54338e-67	6.84765e-65	0.528922
Ubl3	-17.4298	-0.54649	5.00049e-67	5.24927e-65	0.489036
Itgb6	-17.4475	-0.654337	3.37036e-67	3.57131e-65	0.395463
Sh3glb1	-17.4638	-0.659386	2.48072e-67	2.64522e-65	0.328544
Rbpms	-17.4644	-0.437359	3.98355e-67	4.19476e-65	0.785255
Farp1	-17.4709	-0.434675	3.62462e-67	3.82873e-65	0.768053
Hivep2	-17.4823	-0.476704	2.5479e-67	2.70831e-65	0.695274
Rab2a	-17.4861	-0.564324	1.98649e-67	2.12491e-65	0.44896
H2-K1	-17.5084	-0.559268	1.39432e-67	1.49621e-65	0.469943
Ubqln1	-17.5214	-0.693532	9.08394e-68	9.77883e-66	0.291115
Tacc2	-17.5613	-0.509248	6.89878e-68	7.45025e-66	0.647259
Cecr2	-17.5679	-0.620907	4.81187e-68	5.21316e-66	0.391682
Ptgs2	-17.613	-1.1356	1.04927e-68	1.14043e-66	0.108696
Bhlhe40	-17.6469	-0.717656	9.96518e-69	1.08659e-66	0.286389
Rab12	-17.6521	-0.795533	8.47023e-69	9.26572e-67	0.220038
S100a14	-17.6895	-0.907729	3.58195e-69	3.94388e-67	0.171456
Cables1	-17.6987	-0.908075	3.83732e-69	4.21134e-67	0.166163
Dgkh	-17.73	-0.676378	2.6972e-69	2.97943e-67	0.331947
Rassf8	-17.7467	-0.740696	1.7697e-69	1.96129e-67	0.275614
Cystm1	-17.7746	-0.519221	1.59565e-69	1.78007e-67	0.553875
Pkp2	-17.7925	-0.564653	1.04828e-69	1.17331e-67	0.486011
Ubb	-17.7937	-0.535391	1.04152e-69	1.16962e-67	0.554442
Csf1r	-17.7978	-1.84118	2.97281e-70	3.40634e-68	0.0287335
Hmga2	-17.8009	-2.46638	2.15172e-70	2.49083e-68	0.0170132
Pafah1b1	-17.834	-0.565347	5.41473e-70	6.12137e-68	0.461437
Itgav	-17.8365	-0.543177	4.73346e-70	5.36914e-68	0.589414
Hspg2	-17.8376	-0.691619	3.3516e-70	3.82739e-68	0.320983
Pttg1ip	-17.8483	-0.895622	2.6347e-70	3.03953e-68	0.16862
Sort1	-17.853	-0.598032	3.45006e-70	3.92656e-68	0.433837
Tacstd2	-17.8606	-1.07831	1.70654e-70	1.996e-68	0.112476
Map2k4	-17.863	-0.61215	2.82365e-70	3.24643e-68	0.411342
Cyp4f39	-17.8645	-2.69369	7.05241e-71	8.36441e-69	0.0100189
Tmem43	-17.8702	-0.822712	1.86317e-70	2.17168e-68	0.210397
Srgap2	-17.8945	-0.536807	1.94676e-70	2.26131e-68	0.54896
Pik3cb	-17.9232	-0.631925	9.26261e-71	1.08713e-68	0.380151
Itm2b	-17.9357	-0.658583	7.90974e-71	9.34842e-69	0.3569
Itgb1	-17.9402	-0.486417	8.71554e-71	1.02649e-68	0.632703
Itpripl2	-18.0048	-0.965752	1.50133e-71	1.79322e-69	0.149527
Stard13	-18.0361	-0.530075	1.58437e-71	1.88573e-69	0.634026
Lrch1	-18.0443	-0.560488	1.40606e-71	1.69742e-69	0.525709
Ctnnd1	-18.0532	-0.454128	1.44897e-71	1.73682e-69	0.724008
Ctnnb1	-18.0852	-0.449377	7.83207e-72	9.48887e-70	0.701701
Tspan8	-18.1063	-0.691243	3.31211e-72	4.04174e-70	0.33913
Myo9b	-18.1309	-0.675445	2.39942e-72	2.93859e-70	0.335161
Malt1	-18.138	-0.589382	2.3605e-72	2.90144e-70	0.587713
Tiam2	-18.151	-1.39601	6.97229e-73	8.72879e-71	0.0661626
Ehf	-18.1586	-0.71	1.49295e-72	1.84178e-70	0.324197
Ager	-18.1699	-0.5581	9.03771e-73	1.12314e-70	0.703781
Crlf3	-18.1782	-0.842386	8.05445e-73	1.00464e-70	0.212854
Kdm6a	-18.1921	-0.573871	9.57591e-73	1.18566e-70	0.486578
Txnip	-18.2122	-0.632677	6.12664e-73	7.69861e-71	0.412287
Emb	-18.2459	-0.716419	2.93003e-73	3.72334e-71	0.320983
Ppp2r2a	-18.2561	-0.548801	3.37143e-73	4.25369e-71	0.504348
Agrn	-18.2704	-0.641859	1.97466e-73	2.52831e-71	0.38431
Prkci	-18.2747	-0.558504	2.26616e-73	2.89059e-71	0.52155
Tuba1a	-18.3065	-1.8484	3.58081e-74	4.61979e-72	0.0287335
Pxdn	-18.3087	-1.25494	5.67146e-74	7.28922e-72	0.0784499
Dock11	-18.332	-2.29946	1.73499e-74	2.25734e-72	0.0183365
Rdh10	-18.4076	-1.02242	1.13052e-74	1.48692e-72	0.140643
Myl6	-18.4266	-0.618931	1.29544e-74	1.69723e-72	0.43724
Hspa8	-18.4334	-0.468297	1.73631e-74	2.25734e-72	0.789603
Slc9a2	-18.4573	-2.76524	1.75412e-75	2.38124e-73	0.00888469
Ly6e	-18.4667	-0.612649	6.76716e-75	8.93529e-73	0.452552
Dusp1	-18.4785	-0.692336	4.79938e-75	6.36191e-73	0.374102
Jup	-18.5235	-0.598353	2.65998e-75	3.53987e-73	0.444423
Dstn	-18.5371	-0.502958	2.41958e-75	3.2455e-73	0.667864
Map4	-18.5469	-0.648564	1.60555e-75	2.18834e-73	0.391304
Smg1	-18.5506	-0.461851	2.02745e-75	2.73036e-73	0.706049
Wwc1	-18.5647	-0.435447	1.91411e-75	2.58802e-73	0.822873
Lmtk2	-18.5798	-0.584665	9.29652e-76	1.27223e-73	0.464083
Gpx1	-18.5814	-0.942923	5.56685e-76	7.64921e-74	0.173157
Pmaip1	-18.5836	-2.66961	1.7117e-76	2.38102e-74	0.010775
Olfr1372-ps1	-18.6177	-1.79005	1.2386e-76	1.75176e-74	0.0325142
Tcf20	-18.6272	-0.517665	4.96049e-76	6.84386e-74	0.601512
Gnb1	-18.677	-0.542405	1.82454e-76	2.52758e-74	0.533648
Ugcg	-18.6801	-0.999041	7.59085e-77	1.08264e-74	0.152552
Tbl1x	-18.6932	-0.549826	1.35007e-76	1.88574e-74	0.550662
Slc4a11	-18.7038	-1.82284	2.71055e-77	3.88229e-75	0.031758
Pawr	-18.7249	-0.535255	7.81112e-77	1.10938e-74	0.620605
Lima1	-18.7808	-0.719904	1.97157e-77	2.83587e-75	0.323629
Bdnf	-18.8017	-1.65564	4.31014e-78	6.27979e-76	0.0451796
Reps2	-18.865	-1.02866	2.7239e-78	3.98585e-76	0.141777
Kif1b	-18.8699	-0.540702	5.98803e-78	8.64988e-76	0.581853
Plet1	-18.8773	-1.94462	9.71267e-79	1.44629e-76	0.0268431
Wwtr1	-18.8813	-0.540109	4.88135e-78	7.08152e-76	0.614934
Mapk6	-18.9064	-0.922094	1.39042e-78	2.05235e-76	0.185066
Sptan1	-18.9717	-0.51641	1.00597e-78	1.49139e-76	0.66862
Nlrp4e	-19.0093	-1.02392	1.9836e-79	2.97999e-77	0.147259
Dsp	-19.034	-0.666437	1.90362e-79	2.8726e-77	0.377316
Unc13c	-19.0655	-1.18037	4.22188e-80	6.48673e-78	0.133648
Actr2	-19.0834	-0.688796	7.85382e-80	1.19583e-77	0.351418
Ywhaz	-19.1002	-0.524612	8.5954e-80	1.30288e-77	0.588658
Shtn1	-19.1081	-0.674862	5.30633e-80	8.11604e-78	0.366163
Slc6a14	-19.1196	-0.821651	2.98093e-80	4.60098e-78	0.279962
F3	-19.1405	-0.867099	1.93823e-80	3.01917e-78	0.249338
Ppfibp1	-19.1625	-0.615042	2.15217e-80	3.33705e-78	0.45879
Pias1	-19.1973	-0.556946	1.41084e-80	2.20783e-78	0.579017
Tppp3	-19.2042	-1.53734	2.51438e-81	3.97155e-79	0.0555766
Clip1	-19.2712	-0.596471	3.03608e-81	4.77329e-79	0.493195
Rap1b	-19.3918	-0.613494	3.14938e-82	5.04528e-80	0.453308
Lrrfip1	-19.4041	-0.497467	3.29326e-82	5.25088e-80	0.688091
Crip2	-19.4078	-0.794743	1.45041e-82	2.34577e-80	0.28431
Malat1	-19.4138	-0.272594	4.90391e-82	7.78225e-80	1
Rnf19b	-19.4138	-0.784635	1.44444e-82	2.34577e-80	0.290548
Pik3c2a	-19.4291	-0.540897	1.72522e-82	2.77694e-80	0.610019
Arhgap21	-19.445	-0.603618	1.22472e-82	1.99991e-80	0.486957
Clic5	-19.496	-0.638807	3.95532e-83	6.49019e-81	0.642344
Cavin2	-19.5407	-1.0049	6.45888e-84	1.07548e-81	0.181474
Zfp36l1	-19.5556	-0.606821	1.60756e-83	2.65066e-81	0.532325
Scnn1g	-19.5708	-1.24217	3.72253e-84	6.26015e-82	0.101134
Fnbp1l	-19.5782	-0.502656	1.31979e-83	2.18684e-81	0.705482
Cast	-19.612	-0.601459	4.63881e-84	7.76243e-82	0.501701
Fosl2	-19.6559	-0.696506	1.82454e-84	3.08365e-82	0.364839
Ppp1cb	-19.6924	-0.599118	1.18352e-84	2.02047e-82	0.499055
Cfl1	-19.6999	-0.68531	7.55101e-85	1.29563e-82	0.394518
Prdx6	-19.8003	-0.660012	1.05708e-85	1.83238e-83	0.462382
Sparc	-19.805	-0.591801	9.38017e-86	1.63437e-83	0.676371
Pls3	-19.8156	-0.564362	1.30405e-85	2.24896e-83	0.637618
4930523C07Rik	-19.8253	-0.65101	8.41237e-86	1.47334e-83	0.475236
Cep170	-19.8459	-1.11896	2.22898e-86	3.94472e-84	0.125709
Slain2	-19.9415	-0.784865	6.55168e-87	1.16558e-84	0.286578
Capzb	-19.99	-0.598677	3.7048e-87	6.6259e-85	0.513611
Adam9	-19.9975	-0.64996	2.81639e-87	5.09089e-85	0.441399
Ppp1r12a	-20.0112	-0.517651	3.57258e-87	6.42342e-85	0.668431
Pmp22	-20.0583	-1.11517	3.02189e-88	5.61241e-86	0.139887
Arpc2	-20.0608	-0.581981	1.03288e-87	1.87706e-85	0.555577
Flnb	-20.084	-0.636476	4.32116e-88	7.93825e-86	0.522117
Vegfa	-20.0873	-0.535882	6.36882e-88	1.16367e-85	0.706994
Actg1	-20.1144	-0.606506	3.39203e-88	6.26544e-86	0.541021
Myof	-20.1675	-0.490201	1.63863e-88	3.06016e-86	0.752741
Cav2	-20.2095	-1.14809	1.82155e-89	3.45909e-87	0.121928
Myo1d	-20.2107	-0.48731	9.17004e-89	1.72203e-86	0.77051
Tnfaip8	-20.2268	-1.35376	8.90966e-90	1.70149e-87	0.0871456
Atp2b1	-20.2778	-0.545091	1.88187e-89	3.55368e-87	0.650662
Npc1	-20.3724	-0.712698	2.08577e-90	4.02876e-88	0.379395
Scd2	-20.3796	-0.593573	1.86137e-90	3.61597e-88	0.573535
Alcam	-20.4212	-0.368326	2.29292e-90	4.40371e-88	0.979395
Prkcd	-20.4213	-0.776639	6.318e-91	1.23446e-88	0.30775
Map1b	-20.4564	-1.19179	1.63482e-91	3.2506e-89	0.115879
Cdc42	-20.4652	-0.647024	3.21772e-91	6.32356e-89	0.452363
Ngf	-20.4817	-2.98898	2.26346e-92	4.66521e-90	0.0100189
Kif5b	-20.5109	-0.573673	1.69753e-91	3.35554e-89	0.6
Fermt2	-20.5277	-0.619778	1.12277e-91	2.25904e-89	0.516257
Cxcl16	-20.5373	-0.950041	3.78239e-92	7.65583e-90	0.195274
Hsp90ab1	-20.5419	-0.49322	1.14933e-91	2.29879e-89	0.827788
Fgd6	-20.5728	-0.633993	3.56132e-92	7.2518e-90	0.496408
Cert1	-20.6074	-0.564894	2.6143e-92	5.35566e-90	0.596408
Pdlim1	-20.6258	-0.823773	1.00638e-92	2.08698e-90	0.288847
Egfr	-20.6415	-1.62591	1.70314e-93	3.59811e-91	0.0542533
Myl12b	-20.6886	-0.64794	3.9075e-93	8.20381e-91	0.491115
Trp53bp2	-20.7162	-0.704157	1.51478e-93	3.22029e-91	0.410775
Npepps	-20.7913	-0.689107	5.22896e-94	1.11867e-91	0.42155
Il18r1	-20.844	-0.635697	1.8626e-94	4.01017e-92	0.588658
Ptpn13	-20.877	-0.562338	1.62223e-94	3.51504e-92	0.677127
Myadm	-20.9059	-0.993722	2.15568e-95	4.79384e-93	0.189414
Ano6	-20.9065	-0.529458	9.38907e-95	2.04754e-92	0.730435
Ywhah	-20.9175	-0.949753	1.94681e-95	4.35802e-93	0.20794
Qk	-20.9238	-0.567963	6.45746e-95	1.41737e-92	0.75482
Sfn	-20.9602	-1.10082	5.57025e-96	1.28085e-93	0.155955
Hsp90aa1	-20.9691	-0.591432	2.40986e-95	5.32406e-93	0.810586
Sash1	-20.9705	-0.646312	1.71441e-95	3.86337e-93	0.508318
Cdkn2b	-20.9997	-1.52402	1.50498e-96	3.50837e-94	0.0638941
Actn1	-21.0355	-0.56325	5.01046e-96	1.16002e-93	0.675614
Lpp	-21.0615	-0.478599	6.73945e-96	1.53924e-93	0.837429
Cryab	-21.1151	-1.28086	1.8004e-97	4.31611e-95	0.108885
Hspa4l	-21.1374	-0.711944	4.25385e-97	1.00552e-94	0.445747
Cadm1	-21.1674	-0.545327	6.76852e-97	1.58882e-94	0.806616
Gipc2	-21.2276	-1.09118	3.83947e-98	9.27013e-96	0.159168
Zdhhc14	-21.2894	-1.09417	6.51547e-99	1.60756e-96	0.166919
Ier3	-21.3064	-0.991271	6.89521e-99	1.68893e-96	0.205482
Serpinb9	-21.3277	-0.945581	4.919e-99	1.22259e-96	0.227032
Atf3	-21.3439	-0.683537	8.3693e-99	2.03525e-96	0.601701
Cd44	-21.38	-0.644946	2.41177e-99	6.03871e-97	0.624575
Nebl	-21.4673	-0.656119	8.56034e-100	2.15938e-97	0.716446
Elf1	-21.5845	-0.62864	6.3951e-101	1.63763e-98	0.594707
Mbnl2	-21.6023	-0.480132	1.03824e-100	2.63868e-98	0.867297
Anxa11	-21.6156	-0.746459	1.82772e-101	4.71609e-99	0.398866
Ndst1	-21.6636	-0.74433	6.17392e-102	1.60531e-99	0.415123
Nedd9	-21.7082	-0.674804	4.63664e-102	1.21494e-99	0.515501
Rtn4	-21.7328	-0.682859	2.33675e-102	6.17083e-100	0.484877
Pof1b	-21.793	-1.13482	2.20519e-103	5.96318e-101	0.15104
Macf1	-21.8558	-0.482548	4.17533e-103	1.1113e-100	0.855766
Sqstm1	-21.8918	-0.647753	1.07212e-103	2.92257e-101	0.534594
S100a10	-21.9729	-1.34444	2.5428e-105	7.10345e-103	0.102836
Cgn	-22.0057	-0.668832	7.85393e-105	2.17605e-102	0.498866
Hopx	-22.0376	-0.984928	1.39698e-105	3.93506e-103	0.263705
Ptpre	-22.0872	-0.907816	6.70781e-106	1.9215e-103	0.278072
Parp8	-22.0986	-0.894244	8.00051e-106	2.27255e-103	0.308885
Otud7b	-22.1256	-0.675649	5.42374e-106	1.56695e-103	0.529112
Cxadr	-22.2134	-0.665264	1.06724e-106	3.1099e-104	0.504348
Sgms2	-22.2401	-1.23172	1.17056e-107	3.53278e-105	0.138185
Ldlrad4	-22.2879	-0.677662	2.18227e-107	6.41434e-105	0.606238
Icam1	-22.2988	-0.603186	1.9451e-107	5.76739e-105	0.660681
H2-D1	-22.3154	-0.661075	1.47458e-107	4.41097e-105	0.527032
Samhd1	-22.4768	-0.825687	1.81598e-109	5.58034e-107	0.379206
Rbms1	-22.4809	-0.57068	5.29585e-109	1.61271e-106	0.731758
B2m	-22.5408	-0.808068	6.29661e-110	1.95264e-107	0.376749
Samd4	-22.6992	-0.674584	4.42951e-111	1.38635e-108	0.644802
Mfhas1	-22.7033	-1.30021	5.10408e-112	1.65892e-109	0.113989
Celf2	-22.7246	-0.622609	3.10717e-111	9.81576e-109	0.687713
Afdn	-22.8129	-0.603214	4.09425e-112	1.34363e-109	0.63138
Atxn1	-22.8362	-0.515297	7.98812e-112	2.57157e-109	0.895085
Iqgap1	-22.8968	-0.426402	2.05122e-112	6.79758e-110	0.921172
Epn2	-22.9051	-0.836256	1.94431e-113	6.50708e-111	0.336295
Zbtb20	-23.0647	-0.496586	3.70049e-114	1.26347e-111	0.883932
Nfkbiz	-23.2162	-0.841447	2.44788e-116	8.61909e-114	0.363138
Ptbp3	-23.2181	-0.696415	3.3316e-116	1.16098e-113	0.502457
Diaph2	-23.2684	-0.669715	1.85312e-116	6.59358e-114	0.589603
Anxa3	-23.4547	-0.634128	3.28574e-118	1.19424e-115	0.662004
Hs2st1	-23.4766	-0.687296	1.13058e-118	4.19954e-116	0.693195
Ubc	-23.52	-0.704531	5.21159e-119	1.95736e-116	0.572779
Ddx5	-23.5245	-0.481886	1.72699e-118	6.34518e-116	0.856522
Ocln	-23.5697	-0.834704	8.32751e-120	3.19871e-117	0.356144
Pakap	-23.6091	-1.4345	2.30848e-121	9.51601e-119	0.120794
Aff1	-23.6235	-0.609593	8.59126e-120	3.26294e-117	0.659924
Vcl	-23.6507	-0.635487	5.69055e-120	2.21094e-117	0.709452
Cdh1	-23.6649	-0.567383	4.0725e-120	1.60068e-117	0.754253
Sema7a	-23.6743	-2.06581	3.34177e-122	1.39455e-119	0.0387524
Ptp4a2	-23.6755	-0.659619	1.90803e-120	7.58769e-118	0.590359
Cap1	-23.6971	-0.918853	3.36334e-121	1.35342e-118	0.287335
Krt18	-23.8903	-0.731918	6.95394e-123	2.93821e-120	0.542722
Slk	-23.9113	-0.662194	6.18566e-123	2.64668e-120	0.59811
Ly6a	-23.9234	-2.40952	7.41388e-125	3.2546e-122	0.0272212
Klf6	-23.9857	-0.685221	2.32715e-123	1.00849e-120	0.644802
Cyp2b10	-24.1848	-2.51323	1.5552e-127	7.10391e-125	0.0238185
Rhoa	-24.1865	-0.748374	1.02158e-125	4.54363e-123	0.473346
Cldn18	-24.3545	-0.724712	3.55937e-127	1.60418e-124	0.71569
Tjp2	-24.5747	-0.616654	4.48146e-129	2.0751e-126	0.738752
Anxa5	-24.7249	-0.776778	3.26488e-131	1.53277e-128	0.48034
Aopep	-24.7792	-0.708934	1.6165e-131	7.69591e-129	0.574291
Hspb1	-24.9423	-1.07653	7.40437e-134	3.62728e-131	0.280907
Cobl	-25.0505	-0.853411	1.61226e-134	8.01433e-132	0.394329
Pals1	-25.1707	-0.751383	1.35023e-135	6.81201e-133	0.533648
Tead1	-25.1874	-0.7231	1.19843e-135	6.13776e-133	0.624953
Emp2	-25.205	-0.735707	4.17598e-136	2.20557e-133	0.610775
App	-25.2637	-0.577266	8.14427e-136	4.23527e-133	0.812287
Prkd1	-25.3219	-1.01815	7.71644e-138	4.14018e-135	0.288847
Tpm1	-25.4239	-0.609571	4.66449e-138	2.54305e-135	0.803025
Tjp1	-25.6488	-0.702025	2.2828e-140	1.26497e-137	0.622873
Nupr1	-25.6741	-1.28953	5.13397e-142	2.89231e-139	0.170888
Plekhg3	-25.9035	-2.36034	1.19491e-145	7.34372e-143	0.0306238
Itga3	-25.975	-0.835183	2.59903e-144	1.5147e-141	0.447637
Dusp10	-26.0485	-1.11908	1.19124e-145	7.34372e-143	0.222873
Ctnna1	-26.0818	-0.600313	3.60313e-144	2.06429e-141	0.821172
Atrnl1	-26.1453	-0.711513	1.62458e-145	9.80607e-143	0.652363
Tnfrsf11b	-26.1536	-3.39955	1.71741e-148	1.11639e-145	0.010586
Pxdc1	-26.4838	-1.39281	5.00245e-151	3.38185e-148	0.133648
Krt7	-26.5618	-0.822681	1.45474e-150	9.64181e-148	0.547259
Phactr1	-26.685	-1.13064	6.80009e-153	4.69095e-150	0.264272
Osbpl3	-26.9242	-0.873419	2.40218e-154	1.69164e-151	0.493573
Cyp4b1	-27.0559	-2.1431	2.43484e-158	1.95958e-155	0.0493384
Rasgrf2	-27.1145	-1.49949	2.32484e-158	1.91669e-155	0.134216
Ppp3ca	-27.1656	-0.633742	6.81956e-156	5.01119e-153	0.846314
Ezr	-27.2214	-0.635904	1.06884e-156	8.02866e-154	0.794896
Sptbn1	-27.2646	-0.638401	3.50601e-157	2.69341e-154	0.826276
Utrn	-27.2952	-0.631658	2.44985e-157	1.92581e-154	0.800189
S100a11	-27.5231	-0.97185	1.07413e-161	1.00854e-158	0.389792
Myh9	-27.5317	-0.652614	2.06282e-160	1.74319e-157	0.775047
Gcnt2	-27.5367	-1.00872	1.1607e-161	1.06038e-158	0.338563
Slc39a8	-27.5537	-0.895206	1.78639e-161	1.5483e-158	0.44707
Actb	-27.6187	-0.685105	1.52987e-161	1.36086e-158	0.854064
Lmo7	-27.6739	-0.715976	5.11802e-162	4.94283e-159	0.908885
Limch1	-27.909	-0.885942	3.83196e-166	3.92508e-163	0.667486
Baiap2l1	-28.0397	-0.716958	4.0675e-166	4.04381e-163	0.696408
Rab11fip1	-28.1036	-0.832635	2.14248e-167	2.26313e-164	0.571456
Spock2	-28.1974	-1.61764	3.3299e-171	4.01991e-168	0.120605
Anxa1	-28.2864	-0.913829	7.90356e-170	8.90521e-167	0.537996
S100a6	-28.3664	-1.16369	6.39643e-172	8.00786e-169	0.29206
Lgals3	-28.5538	-1.08814	1.07534e-173	1.45395e-170	0.306805
Ahnak	-28.5593	-0.800944	5.15449e-173	6.70123e-170	0.759357
Abtb2	-28.6016	-1.19593	7.76905e-175	1.14178e-171	0.274102
Krt8	-28.654	-0.88145	5.16958e-174	7.28093e-171	0.49603
Myl12a	-28.8745	-0.937489	9.56745e-177	1.46999e-173	0.430246
Ptprj	-29.076	-0.823462	1.73071e-178	2.78578e-175	0.585066
Sec14l3	-29.1497	-1.25015	1.21882e-181	2.16835e-178	0.265974
Krt19	-29.1663	-1.11836	6.03845e-181	1.02056e-177	0.304537
Mcc	-29.3575	-1.62714	9.02405e-185	1.69462e-181	0.119849
Cldn4	-29.3906	-1.75717	1.62466e-185	3.23041e-182	0.0952741
Itga2	-29.4054	-1.5817	7.54801e-186	1.80859e-182	0.183176
Ablim1	-29.676	-0.965123	1.02782e-185	2.17141e-182	0.445747
Slco3a1	-29.8141	-1.02634	7.62537e-188	1.98271e-184	0.45879
Arhgef28	-29.9388	-0.91002	3.88283e-189	1.09373e-185	0.506805
Msn	-31.5919	-0.850071	1.63925e-208	6.15665e-205	0.69225
Cav1	-31.7132	-2.15916	1.84258e-215	7.78538e-212	0.0652174
Rtkn2	-32.102	-1.43743	1.24477e-218	6.01083e-215	0.293384
Sema3e	-32.6568	-1.39774	2.33184e-225	1.31368e-221	0.255388
Anxa2	-32.9635	-0.937901	7.21436e-227	4.8772e-223	0.580151
Calm1	-34.7866	-0.928257	1.34773e-250	1.1389e-246	0.700378
Lama3	-35.5368	-1.27667	8.18748e-264	9.22511e-260	0.39414
Myo1b	-41.1993	-1.17743	0	0	0.628544

### Sheet: sgMeaf6_vs_sgSafe_DGE_cluster
names	scores	logfoldchanges	pvals	pvals_adj	pct_nz_group
Sfta3-ps	50.5248	0.972266	0	0	0.972397
Mpp7	45.9726	1.00745	0	0	0.895781
Nebl	43.9838	1.08176	0	0	0.901658
Porcn	41.1733	2.75047	0	0	0.280122
Rasgef1b	40.6018	1.04632	0	0	0.754198
Pkhd1	39.6658	1.44052	0	0	0.521096
Kng2	39.2377	2.62126	0	0	0.267947
Cadm1	37.0351	0.705214	9.63381e-291	1.55068e-287	0.9428
Nckap5	37.0283	0.706227	4.29507e-291	7.2591e-288	0.990869
Syne2	36.1568	0.742115	4.89347e-277	7.1917e-274	0.890533
Gm50419	35.7252	2.59716	5.57707e-266	7.54064e-263	0.240239
Gm26671	35.4294	1.79454	1.222e-263	1.5887e-260	0.328296
Zmat4	34.7747	1.48041	1.3577e-255	1.63903e-252	0.4661
9530036O11Rik	34.1951	0.909372	8.75947e-249	9.55122e-246	0.732053
Gt(ROSA)26Sor	32.5149	0.953715	4.23281e-225	3.4066e-222	0.584383
Cacna1c	31.6536	0.799535	1.21412e-214	8.73185e-212	0.849496
Qk	31.5523	0.689715	2.25842e-213	1.55794e-210	0.905017
Magi1	31.2436	0.599149	1.69856e-209	1.10413e-206	0.975021
Col4a3	31.148	0.933293	4.46692e-208	2.84889e-205	0.755877
Clip4	31.0388	0.841152	2.80149e-206	1.75363e-203	0.708543
Itpr1	30.749	0.654016	6.69844e-203	4.04323e-200	0.888854
Cldn18	30.6273	0.771968	1.89074e-201	1.10191e-198	0.876994
Col4a4	30.5679	0.894053	1.11501e-200	6.38804e-198	0.750105
5031425E22Rik	29.4902	1.12533	3.55814e-186	1.87925e-183	0.417401
Alpk3	29.3628	1.96456	1.21798e-183	6.1448e-181	0.212427
Scnn1a	29.3018	0.754742	8.72298e-185	4.46749e-182	0.740239
Tmprss2	29.1955	0.902583	4.41326e-183	2.16199e-180	0.576092
Ano1	28.9616	0.720247	9.63757e-181	4.5883e-178	0.814127
Myh14	28.7837	0.622396	1.39575e-178	6.55264e-176	0.858207
Akap13	28.7393	0.539735	4.7536e-178	2.20111e-175	0.949937
Sh3rf3	28.0401	0.990552	2.8342e-169	1.21268e-166	0.503044
Klf9	27.9774	0.757915	1.04524e-168	4.36186e-166	0.652918
Bend7	27.9127	0.608081	3.4646e-168	1.42818e-165	0.819479
Atp11c	27.0428	0.868901	1.06052e-157	3.8546e-155	0.541982
Tshz1	26.9817	0.917362	4.69885e-157	1.68969e-154	0.491289
Patj	26.8413	0.530318	6.6623e-156	2.37052e-153	0.859782
Tnfrsf21	26.8195	1.03238	4.37026e-155	1.50738e-152	0.403233
Acyp2	26.684	1.10113	1.34908e-153	4.47074e-151	0.369018
Pard3b	26.459	0.61156	1.09559e-151	3.52698e-149	0.826721
Nedd4	25.4782	0.482706	6.09537e-141	1.76099e-138	0.879513
Sorl1	25.3987	0.616465	5.09499e-140	1.43517e-137	0.72649
Rnf150	25.3871	0.952137	1.09214e-139	3.02595e-137	0.448363
Cux1	25.3011	0.462477	5.05927e-139	1.37914e-136	0.906381
Lmo7	25.2093	0.554055	3.88766e-138	1.05129e-135	0.964211
Mbnl1	25.1742	0.571385	1.25161e-137	3.3577e-135	0.817695
Gm40999	25.0197	0.990897	1.20887e-135	3.19235e-133	0.416772
Col1a1	24.9825	1.78198	1.17674e-134	3.05971e-132	0.177687
Gramd2	24.5743	0.747181	2.53214e-131	6.24754e-129	0.594773
Sparc	24.5582	0.655942	2.94089e-131	7.20347e-129	0.821893
Abcc5	24.4804	0.736845	3.2672e-130	7.83248e-128	0.553317
Kirrel3	24.1604	1.61649	2.69094e-126	6.1877e-124	0.209593
Etl4	23.7833	0.477286	2.70579e-123	5.97785e-121	0.877309
Ski	23.7174	0.573002	1.51686e-122	3.28673e-120	0.706444
Akap5	23.7161	0.797286	1.15529e-122	2.51943e-120	0.649139
Myo9a	23.5766	0.566122	3.59906e-121	7.60347e-119	0.752204
Pde4d	23.5624	0.418955	4.31396e-121	8.94605e-119	0.971033
Dapk2	23.2538	0.740432	6.39468e-118	1.29433e-115	0.528862
Carmil1	23.1863	0.522614	2.54792e-117	5.12647e-115	0.798069
Tjp1	23.0599	0.537577	4.4435e-116	8.83525e-114	0.785789
Ggact	23.0237	1.0736	2.12606e-115	4.15404e-113	0.29555
Foxo3	22.9745	0.572795	2.82376e-115	5.48556e-113	0.759656
Cap2	22.9574	1.19045	1.02017e-114	1.9593e-112	0.266058
Gprc5a	22.7764	0.56312	2.43198e-113	4.49213e-111	0.774139
Mecom	22.5264	0.411714	4.56868e-111	8.08536e-109	0.970298
Cdh4	22.5161	1.62637	3.50596e-110	6.14034e-108	0.171075
Ntn1	22.4705	1.85113	8.84949e-110	1.52618e-107	0.142737
Hs2st1	22.4297	0.564045	4.12763e-110	7.15498e-108	0.832809
Ptgr1	22.4083	1.07363	1.54229e-109	2.64632e-107	0.281066
Gm47720	22.3888	0.820577	1.67906e-109	2.85205e-107	0.413203
Cytip	22.3061	1.22021	1.64211e-108	2.68148e-106	0.237825
9330188P03Rik	22.269	0.883535	2.53782e-108	4.08493e-106	0.412364
Batf	21.8713	1.78352	2.84275e-104	4.30899e-102	0.143052
Fstl4	21.7561	1.49484	2.80657e-103	4.1792e-101	0.1822
Specc1	21.3724	0.548881	3.69191e-100	5.28788e-98	0.680835
Klhl24	21.2926	0.623569	2.16036e-99	3.0812e-97	0.542716
Clu	21.2692	0.612404	2.31053e-99	3.28153e-97	0.86461
Lpin2	21.2308	0.447888	6.68551e-99	9.41599e-97	0.863875
Prkca	21.2145	0.54553	9.60703e-99	1.34746e-96	0.70361
Lrrc1	21.152	0.757314	4.6105e-98	6.36099e-96	0.415407
Limch1	21.1478	0.63258	3.20248e-98	4.43649e-96	0.802687
Foxp2	21.1207	0.531871	6.22075e-98	8.51311e-96	0.807305
Phaf1	20.9733	0.528986	1.3538e-96	1.81592e-94	0.706024
Exph5	20.8289	0.649068	3.03263e-95	3.94266e-93	0.535999
Fhad1	20.8267	1.604	7.05529e-95	9.1024e-93	0.144207
Fbxw8	20.8019	0.614929	5.22923e-95	6.77235e-93	0.545655
Arl4c	20.5634	0.685529	6.98595e-93	8.8774e-91	0.45445
Nrp2	20.556	0.913248	9.47245e-93	1.19921e-90	0.312028
Fbn2	20.5345	1.70567	2.72786e-92	3.40248e-90	0.129828
Ptpn14	20.4918	0.632367	2.58929e-92	3.24159e-90	0.532746
Per1	20.4744	0.682631	4.27982e-92	5.2798e-90	0.453505
Clic5	20.4725	0.602912	3.32839e-92	4.1211e-90	0.758921
Elk4	20.4691	0.603722	4.4658e-92	5.4892e-90	0.528128
Wls	20.457	0.462208	4.86512e-92	5.95836e-90	0.799328
Bbs9	20.3689	0.82544	3.74475e-91	4.52071e-89	0.348552
Ppl	20.3156	0.552836	9.12427e-91	1.08982e-88	0.616394
Itpkb	20.195	0.626525	1.00029e-89	1.18223e-87	0.534635
Ctsh	19.9283	0.414829	1.54542e-87	1.78898e-85	0.871222
Nr1d2	19.8944	0.583611	3.82706e-87	4.40008e-85	0.528023
Rpgrip1	19.8553	1.25252	1.19181e-86	1.35641e-84	0.185558
Pias1	19.8538	0.492375	8.01064e-87	9.17883e-85	0.71673
Gde1	19.8474	0.614947	9.52591e-87	1.08782e-84	0.51249
Myo1e	19.7509	0.377197	5.08988e-86	5.75412e-84	0.914777
Chst15	19.7323	1.44699	1.55654e-85	1.73644e-83	0.1483
Airn	19.6805	0.460399	2.03976e-85	2.26803e-83	0.855898
Ece1	19.5731	0.474747	1.72501e-84	1.88701e-82	0.720823
Irx1	19.445	0.683137	2.30216e-83	2.46258e-81	0.432725
Gm47507	19.4236	1.42646	5.77088e-83	6.07686e-81	0.152393
Wwc2	19.3339	0.458608	1.686e-82	1.75355e-80	0.751889
Slc38a2	19.3197	0.432777	2.18691e-82	2.26755e-80	0.798384
Jund	19.303	0.42864	2.88969e-82	2.98707e-80	0.813077
Bicc1	19.1983	0.492127	2.35089e-81	2.40802e-79	0.708963
Phldb2	19.1559	0.348407	4.66336e-81	4.7054e-79	0.920865
Timp3	19.0022	0.517572	8.11347e-80	7.88079e-78	0.846558
Abca1	18.8669	0.705174	1.28995e-78	1.23172e-76	0.431255
Add3	18.8554	0.835529	1.70845e-78	1.6131e-76	0.302372
Ptprj	18.7577	0.454959	8.17606e-78	7.69825e-76	0.759446
Togaram2	18.7543	0.954153	1.12992e-77	1.05799e-75	0.242024
Tspan2	18.6537	0.543076	5.87574e-77	5.44142e-75	0.566016
Adam12	18.6043	0.970894	1.77405e-76	1.63396e-74	0.246432
Adamts10	18.5893	0.791684	2.12044e-76	1.94769e-74	0.319584
Tgfb3	18.4961	1.08526	1.43197e-75	1.30468e-73	0.197208
Tnxb	18.4016	1.28851	8.41769e-75	7.60788e-73	0.155751
Fgfr3	18.375	0.997066	1.19508e-74	1.07436e-72	0.217464
Rgcc	18.3379	0.587213	1.89256e-74	1.69688e-72	0.549223
Gm26973	18.336	0.576587	1.94172e-74	1.73635e-72	0.510285
Rhobtb1	18.3073	0.963279	4.12398e-74	3.65876e-72	0.22775
Jun	18.2192	0.415513	1.41126e-73	1.23905e-71	0.884236
Tasor	18.1848	0.504548	2.9276e-73	2.55048e-71	0.585118
Efnb2	18.1782	0.676004	3.60118e-73	3.12121e-71	0.414253
App	18.128	0.341048	7.45985e-73	6.4326e-71	0.903652
Foxn3	18.126	0.439006	8.02602e-73	6.88567e-71	0.73856
Mtus2	18.0908	0.860678	1.95039e-72	1.65231e-70	0.271096
Klf6	18.0753	0.426657	1.88398e-72	1.60006e-70	0.813182
Son	17.9364	0.337347	2.2492e-71	1.87722e-69	0.868913
Cry2	17.8983	0.538689	4.82327e-71	4.0058e-69	0.53453
Slf2	17.83	0.584711	1.70054e-70	1.40199e-68	0.461062
Krt80	17.8218	0.828931	2.13528e-70	1.75612e-68	0.27309
Per3	17.7652	0.80501	5.59727e-70	4.54805e-68	0.281591
Dpysl2	17.749	0.562386	6.4422e-70	5.22204e-68	0.524769
Stard13	17.7393	0.4617	7.59753e-70	6.14382e-68	0.73856
Muc1	17.6592	0.449673	2.93972e-69	2.34359e-67	0.702981
Epc2	17.6049	0.556806	8.38166e-69	6.66628e-67	0.480479
Wfdc1	17.5633	1.36209	2.35393e-68	1.85472e-66	0.128568
Dipk2a	17.562	0.848512	2.03875e-68	1.61391e-66	0.261965
Wwtr1	17.5291	0.422858	2.93079e-68	2.30388e-66	0.751259
Pde4c	17.4782	0.827264	8.68661e-68	6.7191e-66	0.301742
Epb41l4a	17.4752	0.51039	7.78958e-68	6.03907e-66	0.564652
Fam189a2	17.393	0.62453	3.13339e-67	2.39626e-65	0.44238
AA986860	17.3803	0.492653	3.8662e-67	2.95001e-65	0.5805
Fnbp1l	17.2945	0.367725	1.59721e-66	1.20511e-64	0.832809
Slc44a2	17.2944	0.514029	1.68894e-66	1.27148e-64	0.529912
Sytl5	17.2399	0.685164	4.65149e-66	3.47854e-64	0.353484
Pde7a	17.2148	0.468796	6.57484e-66	4.90602e-64	0.640323
Tef	17.1665	0.690163	1.59862e-65	1.17216e-63	0.343514
Sh2d4a	17.0637	0.54365	8.67354e-65	6.30501e-63	0.483522
1110051M20Rik	17.014	0.767755	2.14433e-64	1.54878e-62	0.286419
Lemd1	17.0036	1.73162	3.596e-64	2.58072e-62	0.0882662
Cd4	16.9737	1.52148	5.63555e-64	4.01884e-62	0.10317
Ndnf	16.9424	0.531728	6.04511e-64	4.30183e-62	0.684404
Mical2	16.9042	0.353479	1.17136e-63	8.24882e-62	0.839106
Cecr2	16.8958	0.507094	1.45725e-63	1.02407e-61	0.542716
1110019D14Rik	16.8953	0.976941	1.67745e-63	1.17637e-61	0.194689
Metap1d	16.8625	0.861205	2.802e-63	1.95689e-61	0.234677
Tmco4	16.8085	0.702275	6.66943e-63	4.61967e-61	0.329555
Gm20559	16.772	0.786631	1.25149e-62	8.58071e-61	0.259341
Alcam	16.7415	0.251952	1.72987e-62	1.18127e-60	0.98961
Aplp2	16.7407	0.378755	1.81643e-62	1.23788e-60	0.774349
Gm13483	16.7048	1.38491	4.59694e-62	3.08305e-60	0.11461
Magi3	16.6603	0.321409	6.21612e-62	4.16074e-60	0.962322
Rsrp1	16.6434	0.397381	9.08355e-62	6.06803e-60	0.709173
Csgalnact2	16.642	0.519107	9.80499e-62	6.52418e-60	0.480584
Spag9	16.6391	0.329867	9.58948e-62	6.39337e-60	0.867758
Igf1r	16.5794	0.50767	2.69652e-61	1.77676e-59	0.583963
Crppa	16.5606	1.11681	4.49423e-61	2.95553e-59	0.151553
Phc3	16.5418	0.494376	5.07751e-61	3.33262e-59	0.513014
Arhgap24	16.5213	0.975499	8.00989e-61	5.22684e-59	0.203296
Shroom3	16.5029	0.377234	8.74393e-61	5.67298e-59	0.909845
Ntn4	16.4758	0.742431	1.54812e-60	9.96751e-59	0.292716
Iqgap1	16.4459	0.242511	2.25634e-60	1.44176e-58	0.962322
Malat1	16.4439	0.172383	2.18423e-60	1.39832e-58	0.999895
Msra	16.4345	0.684481	3.04737e-60	1.93987e-58	0.324097
Nrg1	16.4161	0.69648	4.00617e-60	2.54542e-58	0.370592
Zfp266	16.3288	0.542667	1.63314e-59	1.03377e-57	0.436818
Dpp4	16.2977	0.483311	2.62315e-59	1.65117e-57	0.552057
C330002G04Rik	16.2904	1.24837	3.62665e-59	2.27015e-57	0.12584
Gm3336	16.2453	0.968253	7.28319e-59	4.53382e-57	0.182935
Ppp3ca	16.2047	0.305778	1.09089e-58	6.76595e-57	0.933879
Syt12	16.2013	1.12021	1.48496e-58	9.17636e-57	0.147355
Hmgn1	16.1712	0.496174	2.0074e-58	1.23371e-56	0.508186
Npc2	16.1382	0.361793	3.27296e-58	2.00421e-56	0.857368
Nkx2-1	16.0199	0.422771	2.19049e-57	1.31749e-55	0.61293
St6galnac2	15.8942	1.00432	1.87944e-56	1.11454e-54	0.166562
Tmem245	15.8771	0.331344	2.04941e-56	1.21321e-54	0.801113
Zfp608	15.8565	0.373686	2.88605e-56	1.70251e-54	0.743283
Sec14l3	15.8485	0.605693	3.27655e-56	1.92616e-54	0.449517
Arfgef3	15.7855	0.394511	8.81143e-56	5.1264e-54	0.714945
Junos	15.7626	0.512298	1.29896e-55	7.51839e-54	0.505982
Sik1	15.7498	0.458771	1.59342e-55	9.17562e-54	0.544395
Cttnbp2nl	15.6733	0.512463	5.31289e-55	3.01826e-53	0.482578
Nedd4l	15.6385	0.292091	8.51573e-55	4.80549e-53	0.925483
Gm48565	15.6368	0.863031	9.88682e-55	5.54219e-53	0.206339
Camk2d	15.6307	0.358925	9.67758e-55	5.44295e-53	0.81927
Edar	15.5379	1.09403	4.93405e-54	2.72518e-52	0.138014
Hopx	15.5165	0.605082	5.77102e-54	3.17707e-52	0.426217
Hspb8	15.393	0.574935	3.9333e-53	2.14096e-51	0.39725
Krtap17-1	15.2663	1.85123	3.55175e-52	1.90264e-50	0.070424
Zcchc4	15.2228	0.736457	5.61647e-52	3.00392e-50	0.250735
Catspere2	15.187	0.590432	8.93081e-52	4.754e-50	0.360306
Prkci	15.1626	0.402414	1.25703e-51	6.67035e-50	0.639064
Klf7	15.1372	0.465462	1.85705e-51	9.76238e-50	0.507242
Gm42791	15.0944	0.694326	3.6913e-51	1.93447e-49	0.272985
Dag1	15.0837	0.382903	3.99032e-51	2.08471e-49	0.713896
Rasgrf1	15.001	1.28849	1.71698e-50	8.82025e-49	0.106213
Rab3c	14.987	0.706739	1.84532e-50	9.45082e-49	0.267737
Igfbp6	14.9453	1.73298	4.16964e-50	2.10676e-48	0.0701092
Rgs10	14.9097	0.945673	6.0612e-50	3.03977e-48	0.164987
Ldlrad4	14.855	0.394864	1.20625e-49	5.96979e-48	0.734047
Matn4	14.8073	0.509016	2.5155e-49	1.23949e-47	0.43115
Emp2	14.7238	0.378287	8.12275e-49	3.95627e-47	0.740764
Swt1	14.719	0.342109	8.75985e-49	4.26044e-47	0.800588
Xrcc4	14.7166	0.616599	9.80154e-49	4.76022e-47	0.310663
Eva1c	14.6745	0.522298	1.76315e-48	8.5262e-47	0.406381
Ccnd3	14.6259	0.425066	3.53369e-48	1.69667e-46	0.556465
Ahnak2	14.5809	0.618862	6.92288e-48	3.30986e-46	0.310453
F2rl1	14.5802	0.656493	7.23815e-48	3.45571e-46	0.266583
Gprin3	14.5373	0.483174	1.28271e-47	6.08963e-46	0.457389
Rab11fip1	14.4518	0.368417	4.2515e-47	1.99874e-45	0.730688
Reep3	14.4408	0.422065	5.07493e-47	2.37923e-45	0.53306
Gnb5	14.3953	0.662669	1.02174e-46	4.77029e-45	0.268892
Dync2h1	14.3558	0.563312	1.77612e-46	8.21289e-45	0.335747
Zfp644	14.3556	0.386808	1.7271e-46	8.00817e-45	0.592674
L1cam	14.2958	0.912314	4.42708e-46	2.03045e-44	0.156801
Tgfb2	14.276	0.649303	5.54183e-46	2.53484e-44	0.285264
Sirt1	14.2759	0.648694	5.59321e-46	2.55489e-44	0.27162
Gm14461	14.2669	2.19965	8.00369e-46	3.6363e-44	0.0496432
Alas1	14.2357	0.548379	9.76215e-46	4.42926e-44	0.351805
Aco1	14.2319	0.44006	1.01365e-45	4.5868e-44	0.484152
Pnisr	14.2311	0.33864	9.98397e-46	4.52384e-44	0.698992
Samhd1	14.229	0.458417	1.04781e-45	4.73502e-44	0.530542
Jup	14.2278	0.369279	1.05265e-45	4.75054e-44	0.615764
Piwil2	14.1926	1.32073	2.06004e-45	9.24746e-44	0.0928841
Ddx17	14.116	0.326716	5.05406e-45	2.25082e-43	0.699832
Lgals3	14.0974	0.454055	6.54489e-45	2.89948e-43	0.537364
1700001K19Rik	14.0911	1.21166	8.35997e-45	3.68908e-43	0.103275
Atxn1	14.0412	0.242658	1.41334e-44	6.18029e-43	0.958858
Lypd6b	14.0237	0.575893	1.91617e-44	8.34669e-43	0.326511
Myo5c	14.0185	0.314582	1.9833e-44	8.61692e-43	0.778128
Tnrc6a	14.014	0.31826	2.10303e-44	9.12536e-43	0.734572
Ccdc163	13.9944	1.02749	3.18002e-44	1.37457e-42	0.126469
Slc16a2	13.9716	0.475421	3.92896e-44	1.69396e-42	0.451196
Syn3	13.9669	0.404275	4.11146e-44	1.77039e-42	0.554156
Cntln	13.9646	0.738545	4.45466e-44	1.91573e-42	0.211587
Stag1	13.9354	0.317996	6.26014e-44	2.67178e-42	0.733522
Eif4g3	13.9335	0.353705	6.49489e-44	2.76848e-42	0.644626
ENSMUSG00000119996	13.8897	1.219	1.33416e-43	5.6442e-42	0.0985516
Ppp1r12b	13.8857	0.377486	1.26507e-43	5.35863e-42	0.607788
Spopl	13.8425	0.477098	2.3357e-43	9.81981e-42	0.410579
Sugct	13.8422	0.637562	2.39066e-43	1.00384e-41	0.268577
Tcf7l2	13.8305	0.384404	2.67539e-43	1.12201e-41	0.612091
Ephb2	13.8115	1.15387	3.88128e-43	1.6157e-41	0.105269
Rassf2	13.7802	0.506175	5.477e-43	2.26602e-41	0.375525
Kcnk2	13.7687	0.51023	6.36061e-43	2.62197e-41	0.423279
Zadh2	13.7645	0.646695	6.9473e-43	2.85337e-41	0.255668
Ptpn13	13.7581	0.311306	7.25314e-43	2.97537e-41	0.799538
Gm8696	13.74	1.2431	1.09122e-42	4.45475e-41	0.090995
Prdm16	13.73	0.299407	1.05513e-42	4.31263e-41	0.79576
Mctp1	13.7149	0.702529	1.41189e-42	5.72924e-41	0.246851
Zfp827	13.6897	0.397145	1.86142e-42	7.53531e-41	0.546704
Pmvk	13.6789	0.637308	2.23719e-42	9.0133e-41	0.26123
Arhgef26	13.639	0.461454	3.7721e-42	1.51072e-40	0.496851
Tinag	13.602	0.827066	6.53706e-42	2.60839e-40	0.17118
Garnl3	13.5295	0.499948	1.66225e-41	6.57161e-40	0.376574
Atl3	13.5166	0.434201	1.96156e-41	7.74589e-40	0.453191
Heg1	13.4965	0.577102	2.62792e-41	1.03169e-39	0.303421
Serpinb9	13.4512	0.48636	4.70447e-41	1.83627e-39	0.404912
Pllp	13.4412	1.27769	6.00737e-41	2.33404e-39	0.0852225
Zan	13.4332	1.19388	6.56981e-41	2.54963e-39	0.095403
Rsrc1	13.379	0.390452	1.22957e-40	4.7337e-39	0.535055
Coro2b	13.3598	0.867045	1.66757e-40	6.39085e-39	0.151658
Thbs3	13.3153	0.542048	2.89021e-40	1.1039e-38	0.325147
Srsf5	13.3094	0.342416	3.08666e-40	1.17627e-38	0.613245
Fam172a	13.2874	0.366271	4.1358e-40	1.569e-38	0.586062
Scarb2	13.282	0.374984	4.45821e-40	1.68753e-38	0.55573
Col16a1	13.277	1.36602	5.3744e-40	2.02525e-38	0.0771411
Crebrf	13.2609	0.408833	5.91486e-40	2.22396e-38	0.48877
P3h3	13.2028	1.70797	1.50041e-39	5.5794e-38	0.0561503
Tns2	13.202	0.4797	1.29361e-39	4.82634e-38	0.379093
Ncl	13.1782	0.288204	1.70248e-39	6.31692e-38	0.786314
Pkib	13.1758	0.939046	1.93251e-39	7.16259e-38	0.134866
Vav3	13.1086	1.22462	4.82527e-39	1.77094e-37	0.0853275
Pm20d1	13.0888	1.29852	6.32088e-39	2.30982e-37	0.0796599
Epha4	13.0886	0.385748	5.65815e-39	2.06988e-37	0.589316
Myo1f	13.0839	1.11253	6.48213e-39	2.36364e-37	0.100126
St3gal5	13.077	0.531492	6.67812e-39	2.43248e-37	0.318535
Eppk1	13.0408	0.522123	1.07715e-38	3.91082e-37	0.327561
Cmya5	13.0401	0.718605	1.10695e-38	4.01473e-37	0.194794
Arhgap45	12.9949	0.507502	1.92724e-38	6.93026e-37	0.340785
Gm49337	12.9921	1.32218	2.22796e-38	7.97769e-37	0.0756717
Cx3cr1	12.9782	0.898027	2.52442e-38	9.02969e-37	0.134446
Kcnc4	12.9581	2.3884	3.75381e-38	1.33424e-36	0.0369437
Slc38a4	12.9457	1.37182	4.10049e-38	1.45441e-36	0.0692695
ENSMUSG00000119995	12.9189	1.30786	5.63936e-38	1.99395e-36	0.0778757
Cachd1	12.9174	0.420816	5.23328e-38	1.85231e-36	0.476805
Baiap2	12.8864	0.351044	7.71342e-38	2.71028e-36	0.635076
Brd2	12.8805	0.33511	8.30627e-38	2.90952e-36	0.63623
Vamp1	12.8722	0.715233	9.59926e-38	3.35547e-36	0.191331
Ddx47	12.8582	0.634363	1.14887e-37	4.00764e-36	0.225231
Xist	12.8524	0.400633	1.18815e-37	4.14041e-36	0.607578
4930417O13Rik	12.8248	2.41423	2.10812e-37	7.30859e-36	0.0356843
Btaf1	12.7932	0.303835	2.53779e-37	8.78019e-36	0.71631
Pi4k2b	12.78	0.30806	3.024e-37	1.04197e-35	0.732997
Tceal9	12.7698	0.380928	3.44483e-37	1.18456e-35	0.543976
Cyp2f2	12.7562	1.48938	4.64496e-37	1.59238e-35	0.0647565
Sorcs2	12.7444	0.315545	4.68955e-37	1.60604e-35	0.730688
C430049B03Rik	12.7314	1.17246	6.05535e-37	2.06334e-35	0.0916247
Exoc4	12.7299	0.293641	5.61147e-37	1.91595e-35	0.826301
Grm4	12.7208	2.10105	7.80395e-37	2.65649e-35	0.0414568
Per2	12.7032	0.403752	8.03685e-37	2.73301e-35	0.467569
Cdh16	12.6982	1.02808	9.06811e-37	3.08061e-35	0.106318
Celsr1	12.6786	0.341334	1.0937e-36	3.70063e-35	0.578401
Wwc1	12.6365	0.242208	1.82157e-36	6.12055e-35	0.903757
Stpg4	12.6194	0.798197	2.40267e-36	8.04108e-35	0.157011
Slc28a1	12.5996	2.12634	3.50688e-36	1.16558e-34	0.0415617
Ssbp3	12.5845	0.386045	3.59895e-36	1.19501e-34	0.484362
Kmt5b	12.5689	0.417025	4.39843e-36	1.45904e-34	0.423384
Mdfic	12.561	0.341424	4.79558e-36	1.58611e-34	0.638224
Srcap	12.4872	0.306706	1.20528e-35	3.93252e-34	0.642212
Scnn1b	12.4555	0.583191	1.81696e-35	5.90546e-34	0.255982
Kcnq1ot1	12.4522	0.373343	1.85657e-35	6.02842e-34	0.579765
Mbnl2	12.4112	0.218992	3.06036e-35	9.89918e-34	0.936398
Habp4	12.4045	0.663358	3.48126e-35	1.12284e-33	0.198258
Anxa1	12.3872	0.346473	4.08253e-35	1.31426e-33	0.743493
Pclo	12.3665	0.746639	5.59035e-35	1.79284e-33	0.166142
Farp1	12.3648	0.254973	5.48758e-35	1.76155e-33	0.851175
Apbb1	12.3549	0.657926	6.40797e-35	2.0531e-33	0.201616
Zbtb16	12.3038	0.509106	1.19421e-34	3.79386e-33	0.333228
Fmn1	12.2827	0.668056	1.55454e-34	4.9109e-33	0.195739
Col12a1	12.204	0.597645	4.0112e-34	1.25195e-32	0.263959
Zfp704	12.1696	0.332099	6.02186e-34	1.87259e-32	0.650504
Pxdc1	12.1643	0.526683	6.52127e-34	2.02046e-32	0.288413
Ulk2	12.1591	0.509317	6.98498e-34	2.16215e-32	0.294186
Gm42906	12.1415	1.28525	9.22416e-34	2.84744e-32	0.0722082
Tcp11l2	12.1316	0.551136	9.78323e-34	3.01452e-32	0.257557
Pacsin2	12.0458	0.329775	2.69002e-33	8.19172e-32	0.56906
Gm32200	12.01	0.788226	4.27149e-33	1.29377e-31	0.144312
Myof	12.0005	0.248805	4.59007e-33	1.38778e-31	0.840995
Grhl3	11.9437	1.23249	9.84365e-33	2.94717e-31	0.0715785
Dnah7b	11.9232	0.962496	1.24e-32	3.70268e-31	0.101175
Nfatc4	11.8854	2.24189	2.09593e-32	6.1983e-31	0.0353694
Tesk2	11.8611	0.91535	2.60089e-32	7.66646e-31	0.111881
Fbxl18	11.8318	0.570803	3.56797e-32	1.04419e-30	0.242128
Fabp3	11.8186	1.83591	4.56282e-32	1.3273e-30	0.0419815
Otud7b	11.8171	0.322922	4.12637e-32	1.20553e-30	0.634446
Gm826	11.8124	1.96049	5.01504e-32	1.4576e-30	0.0375735
Gm49750	11.8022	1.30476	5.26134e-32	1.52656e-30	0.0628673
Ddx5	11.785	0.194573	5.94415e-32	1.72172e-30	0.919395
Osbpl3	11.7778	0.345166	6.62478e-32	1.91721e-30	0.606423
Slc16a10	11.7742	1.43177	7.46155e-32	2.15753e-30	0.0566751
Atp9b	11.7158	0.31753	1.35565e-31	3.88996e-30	0.573887
Map3k9	11.7053	0.433811	1.55366e-31	4.45057e-30	0.351175
Fzd2	11.6925	1.259	1.91118e-31	5.46545e-30	0.0651763
Cit	11.6842	0.886367	2.00902e-31	5.73071e-30	0.120382
Akr1c19	11.6738	0.933215	2.32179e-31	6.60061e-30	0.10254
Sphk1	11.6644	0.809757	2.54384e-31	7.21973e-30	0.132242
Gm36975	11.6641	0.768218	2.58187e-31	7.32151e-30	0.143262
Adrb2	11.6517	0.695967	2.95303e-31	8.34602e-30	0.163098
Plekhf2	11.5808	0.564122	6.66915e-31	1.86615e-29	0.226385
Gm15411	11.5767	1.04207	7.18576e-31	2.00572e-29	0.0870067
Thap6	11.5494	0.989032	9.93016e-31	2.76263e-29	0.0936188
Tra2a	11.5365	0.254165	1.08624e-30	3.017e-29	0.78516
Wwp1	11.526	0.291179	1.21752e-30	3.37885e-29	0.692275
Arid1b	11.4683	0.223053	2.37153e-30	6.50669e-29	0.850231
Tcof1	11.4615	0.495053	2.62983e-30	7.20368e-29	0.275609
Mettl7a1	11.4329	0.333883	3.56476e-30	9.71741e-29	0.585642
Clcf1	11.4205	0.634666	4.21873e-30	1.14724e-28	0.184719
Ndst1	11.4084	0.340982	4.72112e-30	1.28076e-28	0.551952
Dbp	11.3926	0.922616	5.91977e-30	1.6008e-28	0.102225
Shpk	11.389	1.2568	6.34402e-30	1.71415e-28	0.0644416
Tmbim6	11.3721	0.245709	7.13154e-30	1.9208e-28	0.749475
Osbpl8	11.3713	0.333966	7.25441e-30	1.95234e-28	0.529597
Fads3	11.3284	0.35293	1.18031e-29	3.15891e-28	0.478484
Fars2	11.3244	0.290295	1.23327e-29	3.29541e-28	0.627309
Rnf10	11.3108	0.29111	1.44018e-29	3.84223e-28	0.630982
Gm42951	11.3053	2.30475	1.71672e-29	4.56198e-28	0.0309614
Cblb	11.2999	0.328478	1.65072e-29	4.39007e-28	0.603694
Scd2	11.2929	0.283851	1.7489e-29	4.64386e-28	0.682515
4930578G10Rik	11.2897	0.831299	1.89303e-29	5.01868e-28	0.115029
A530013C23Rik	11.2881	0.994869	1.95141e-29	5.1694e-28	0.0880563
Actb	11.2575	0.245647	2.58641e-29	6.82482e-28	0.93115
Gm38811	11.2525	1.55355	2.99459e-29	7.88956e-28	0.0472292
Brwd1	11.2406	0.264419	3.17355e-29	8.35455e-28	0.691226
Tspan11	11.2086	0.413817	4.59361e-29	1.2046e-27	0.385705
Mylk	11.1713	0.322407	6.92799e-29	1.80974e-27	0.544605
Crip2	11.1676	0.387502	7.22725e-29	1.88645e-27	0.422859
Myct1	11.1662	1.05617	7.61787e-29	1.98229e-27	0.0792401
Ptpra	11.1452	0.526072	9.38477e-29	2.43831e-27	0.240659
Cntfr	11.1184	1.27338	1.31964e-28	3.41028e-27	0.0587741
Calcoco1	11.1113	0.49301	1.3671e-28	3.53024e-27	0.268577
Arhgef12	11.102	0.242772	1.49602e-28	3.8602e-27	0.777288
Caprin2	11.0911	0.68781	1.74982e-28	4.50133e-27	0.154177
Svil	11.0891	0.208431	1.71826e-28	4.42687e-27	0.901134
Gm49948	11.0745	0.474776	2.05645e-28	5.28207e-27	0.281381
Pfkfb3	11.0494	0.524978	2.72158e-28	6.93778e-27	0.24979
Fzd7	11.0488	0.635827	2.74785e-28	6.99946e-27	0.17139
Tmod3	11.0397	0.299971	2.99614e-28	7.62617e-27	0.56843
Fdx1	11.038	0.466585	3.08253e-28	7.84017e-27	0.29597
Gmpr	11.0361	0.738143	3.21105e-28	8.16091e-27	0.13581
Gm20498	11.0288	0.321122	3.37498e-28	8.56464e-27	0.540092
Spidr	11.0043	0.435912	4.46224e-28	1.1273e-26	0.322943
Clk1	10.9944	0.256674	4.9128e-28	1.23927e-26	0.71526
Tmem139	10.9927	1.07913	5.25323e-28	1.32416e-26	0.074937
4933406C10Rik	10.9804	0.861297	5.93392e-28	1.49351e-26	0.103904
Osbpl9	10.9736	0.244939	6.17632e-28	1.55336e-26	0.778547
Lrrfip1	10.9353	0.239679	9.39682e-28	2.35108e-26	0.777498
Galnt18	10.932	0.33796	9.75648e-28	2.43926e-26	0.64767
Il23r	10.9286	1.74217	1.1035e-27	2.7528e-26	0.0375735
Gm49797	10.9229	0.346411	1.08032e-27	2.69696e-26	0.46484
Gm30624	10.9179	0.756779	1.16734e-27	2.90776e-26	0.127834
Mat2a	10.9139	0.337916	1.19676e-27	2.97668e-26	0.475651
Gm19299	10.9064	1.59989	1.40175e-27	3.4763e-26	0.043136
Sema5a	10.8973	0.479127	1.45877e-27	3.61506e-26	0.297439
Camk2a	10.8963	2.01471	1.58861e-27	3.92819e-26	0.0321159
Dnah6	10.894	1.49087	1.59218e-27	3.93413e-26	0.0453401
Lrrc23	10.8851	1.34201	1.72116e-27	4.24352e-26	0.0536314
Helz	10.8847	0.310224	1.64228e-27	4.05495e-26	0.523825
4930429D17Rik	10.882	2.33887	1.89892e-27	4.67495e-26	0.0265533
Miga1	10.8704	0.431076	1.92856e-27	4.74449e-26	0.315176
Pecam1	10.8682	0.500268	1.98805e-27	4.88374e-26	0.281696
Mapk10	10.8612	1.81904	2.31024e-27	5.65874e-26	0.0353694
Pakap-1	10.8587	1.32697	2.31305e-27	5.66154e-26	0.0539463
Btbd2	10.8254	0.664365	3.19278e-27	7.78662e-26	0.151658
Tfdp2	10.8235	0.310361	3.19879e-27	7.79563e-26	0.570214
Epb41l5	10.8201	0.258162	3.29267e-27	8.01864e-26	0.76165
Efcab8	10.809	0.841335	3.87687e-27	9.43454e-26	0.10317
Prpf18	10.8041	0.346741	3.9557e-27	9.61947e-26	0.445739
Mmp11	10.8039	0.62296	4.01207e-27	9.74954e-26	0.172859
Efna1	10.8022	0.435089	4.05719e-27	9.85209e-26	0.312867
Nsun4	10.7948	0.464804	4.39444e-27	1.06557e-25	0.275714
Lgmn	10.7891	0.484434	4.68746e-27	1.13419e-25	0.259131
Tnni1	10.7798	1.01222	5.32498e-27	1.28385e-25	0.0786104
2610035D17Rik	10.7791	0.392272	5.16146e-27	1.24531e-25	0.43262
Bsx	10.7742	2.87154	6.19172e-27	1.48963e-25	0.02267
Rasgef1a	10.7677	0.364579	5.84553e-27	1.40734e-25	0.414253
Tdrd7	10.7607	0.489003	6.40637e-27	1.53798e-25	0.271725
Aqp5	10.7495	0.320169	7.09125e-27	1.69999e-25	0.558039
Rin2	10.7188	0.28402	9.86322e-27	2.35117e-25	0.655017
Scnn1g	10.6819	0.549358	1.47876e-26	3.50772e-25	0.217464
Gm43251	10.6815	1.78284	1.60132e-26	3.78515e-25	0.0347397
Gm41556	10.6811	0.554099	1.49735e-26	3.54933e-25	0.20382
Synpo	10.6765	0.391795	1.56178e-26	3.69687e-25	0.36419
Lrig3	10.6438	0.931203	2.28757e-26	5.39223e-25	0.0857473
Ankfn1	10.643	1.0179	2.3163e-26	5.45614e-25	0.0754618
Slc12a2	10.6351	0.228989	2.40629e-26	5.66417e-25	0.857578
Gm11377	10.5895	1.64012	4.22962e-26	9.9078e-25	0.0375735
Sec62	10.5895	0.30654	3.94233e-26	9.24764e-25	0.535474
B530045E10Rik	10.5644	1.71507	5.49038e-26	1.28167e-24	0.0350546
Ndrg2	10.5316	1.30511	7.65296e-26	1.77791e-24	0.0518472
Pdlim2	10.5311	0.461795	7.37129e-26	1.71365e-24	0.271725
Dusp1	10.4933	0.334083	1.09006e-25	2.52198e-24	0.514694
Celf2	10.4728	0.245422	1.34625e-25	3.09986e-24	0.800273
Muc5ac	10.4663	2.70981	1.59078e-25	3.65048e-24	0.0218304
Lncpint	10.4612	0.211717	1.51689e-25	3.48329e-24	0.894521
Irx2	10.4239	0.392079	2.26988e-25	5.17723e-24	0.344563
Eno2	10.3923	1.72858	3.37629e-25	7.65428e-24	0.0337951
Ctnna1	10.3848	0.188821	3.36527e-25	7.63442e-24	0.916562
Poc1a	10.3656	0.84302	4.23526e-25	9.58876e-24	0.0984467
Fggy	10.3519	0.634521	4.83915e-25	1.09267e-23	0.152393
Maff	10.3378	0.387659	5.56714e-25	1.25454e-23	0.342779
8030442B05Rik	10.3344	1.22	5.98228e-25	1.34629e-23	0.0542611
Bnc2	10.3197	1.06867	6.94877e-25	1.55964e-23	0.0643367
Rybp	10.3071	0.333065	7.62428e-25	1.71013e-23	0.449412
Eif4g2	10.2947	0.229556	8.60233e-25	1.92567e-23	0.729954
Cdc25b	10.294	0.585091	8.78874e-25	1.9661e-23	0.176952
1810064F22Rik	10.2714	0.620132	1.11199e-24	2.47775e-23	0.167086
Med13l	10.2606	0.249886	1.223e-24	2.72151e-23	0.68241
D130040H23Rik	10.2548	0.687696	1.32704e-24	2.94915e-23	0.132242
Tppp3	10.227	0.650817	1.75797e-24	3.89403e-23	0.151658
Jazf1	10.2236	0.857308	1.84061e-24	4.07174e-23	0.0917296
Gm14377	10.223	2.42978	1.98096e-24	4.37077e-23	0.02267
Myoz3	10.2178	0.916111	1.95873e-24	4.32455e-23	0.084068
Fam162a	10.2125	0.52945	2.03475e-24	4.48654e-23	0.202456
Ctps2	10.2082	0.435318	2.11834e-24	4.66781e-23	0.281906
Pla2g4f	10.1831	0.668822	2.75887e-24	6.04768e-23	0.139064
Sertad4	10.1785	0.996676	2.95458e-24	6.46832e-23	0.0716835
Il21r	10.1642	1.44745	3.47866e-24	7.59598e-23	0.0412469
Mmp25	10.1508	0.687699	3.84594e-24	8.38712e-23	0.128673
Jdp2	10.1305	0.438647	4.67721e-24	1.01541e-22	0.289568
Trip11	10.1274	0.258941	4.79116e-24	1.03948e-22	0.626364
Nsmaf	10.1247	0.362837	4.94552e-24	1.07228e-22	0.369018
Tbc1d8	10.0969	0.318054	6.55327e-24	1.41542e-22	0.473657
Hes1	10.0938	0.351746	6.77562e-24	1.46214e-22	0.439757
Ino80d	10.0913	0.295537	6.92866e-24	1.49269e-22	0.501364
Crocc2	10.0788	1.55194	8.27122e-24	1.77513e-22	0.0370487
Odad2	10.076	1.15047	8.36337e-24	1.79377e-22	0.0577246
Ccdc148	10.0709	0.996247	8.76252e-24	1.87581e-22	0.0710537
Gm31166	10.0656	0.86766	9.24013e-24	1.9768e-22	0.0869018
Gm16759	10.0596	1.31536	9.97157e-24	2.12924e-22	0.0458648
Adgrl1	10.049	0.542587	1.07269e-23	2.28619e-22	0.187972
Pitpnm3	10.0411	0.331777	1.14841e-23	2.44602e-22	0.440491
Rbm6	10.0364	0.250071	1.20548e-23	2.56436e-22	0.637909
Adcy5	10.0286	1.14317	1.35998e-23	2.88756e-22	0.0558354
B230369F24Rik	10.0254	0.539903	1.36445e-23	2.89524e-22	0.190071
Slc6a14	10.0046	0.375683	1.65759e-23	3.51285e-22	0.402078
Gm26802	10.0009	0.946756	1.77418e-23	3.75757e-22	0.0751469
Dpm3	9.98987	0.874962	1.97203e-23	4.16876e-22	0.0852225
Fam71a	9.9813	1.03733	2.16361e-23	4.56234e-22	0.0650714
Gm16072	9.98061	1.39231	2.20441e-23	4.64258e-22	0.0429261
Gpr160	9.96556	0.81527	2.51703e-23	5.29437e-22	0.0952981
C430014B12Rik	9.95872	0.584787	2.65341e-23	5.57778e-22	0.163938
Eri3	9.95728	0.353597	2.67749e-23	5.61792e-22	0.369752
Sesn3	9.94437	0.325129	3.04667e-23	6.37275e-22	0.441331
Trim16	9.93148	0.411252	3.4662e-23	7.23683e-22	0.298384
Gm49711	9.9266	0.519238	3.6628e-23	7.64259e-22	0.235516
Atp1a1	9.92422	0.240955	3.70958e-23	7.73066e-22	0.683669
Gm34455	9.92354	0.751503	3.81289e-23	7.93616e-22	0.114085
Pls3	9.92261	0.245203	3.76892e-23	7.84948e-22	0.741289
Zfp292	9.91864	0.276059	3.92079e-23	8.15572e-22	0.549328
Rbm39	9.91584	0.203342	4.02698e-23	8.36631e-22	0.812133
Slc26a2	9.91408	0.368294	4.11874e-23	8.55169e-22	0.35338
Gtdc1	9.90766	0.366236	4.39548e-23	9.1151e-22	0.3644
AW554918	9.90274	0.352241	4.61181e-23	9.55784e-22	0.382976
Sned1	9.89679	0.564954	4.9175e-23	1.01851e-21	0.174748
Pde10a	9.88125	1.27185	5.97205e-23	1.23391e-21	0.0465995
Nipbl	9.86728	0.200863	6.52612e-23	1.3451e-21	0.798699
Igsf5	9.86461	0.291538	6.72725e-23	1.38486e-21	0.5106
Synm	9.85299	1.02428	7.74066e-23	1.58961e-21	0.0651763
Ints6	9.85215	0.25791	7.57539e-23	1.55662e-21	0.753044
Myh10	9.85014	0.568501	7.81657e-23	1.60422e-21	0.1695
Dusp6	9.84789	0.329124	7.94069e-23	1.62871e-21	0.437552
Wdr45	9.84549	0.476182	8.17237e-23	1.67521e-21	0.226175
Mal	9.84202	0.354642	8.40017e-23	1.71982e-21	0.387699
Gm49417	9.84127	0.622989	8.57024e-23	1.75146e-21	0.144102
Zfp943	9.83776	0.521383	8.85562e-23	1.80759e-21	0.191016
Slco2a1	9.8349	0.237165	8.96854e-23	1.82844e-21	0.786314
Pnpla8	9.83344	0.371799	9.18792e-23	1.87203e-21	0.337951
4930523C07Rik	9.83077	0.285102	9.41529e-23	1.9149e-21	0.574937
Prim2	9.82961	0.446443	9.53295e-23	1.93766e-21	0.257976
Ttll7	9.81324	0.240074	1.11562e-22	2.2608e-21	0.666982
Klhdc8b	9.78832	0.655972	1.44244e-22	2.90569e-21	0.131612
Scel	9.7836	0.57677	1.50488e-22	3.02965e-21	0.177162
Edn1	9.7627	0.678012	1.8602e-22	3.72723e-21	0.132452
Dhrs3	9.75057	0.437057	2.0778e-22	4.15338e-21	0.259131
Retreg1	9.74823	0.280479	2.11508e-22	4.22541e-21	0.544081
Scfd2	9.74475	0.407534	2.19917e-22	4.38562e-21	0.290617
P4ha3	9.70598	1.18908	3.28352e-22	6.5173e-21	0.0511125
Klf2	9.70198	0.580832	3.35861e-22	6.66242e-21	0.15848
Ptpre	9.68412	0.338783	3.95054e-22	7.79546e-21	0.424958
Grk3	9.66346	0.257002	4.83378e-22	9.50503e-21	0.60275
Anapc5	9.64928	0.408269	5.58412e-22	1.09423e-20	0.276029
Vegfa	9.64437	0.217313	5.77567e-22	1.13111e-20	0.813602
Mga	9.62499	0.294332	7.03343e-22	1.37266e-20	0.474076
Runx1	9.61219	0.21414	7.91974e-22	1.54385e-20	0.816856
Cep350	9.56764	0.253732	1.22157e-21	2.37307e-20	0.587846
Gm5427	9.55142	1.83462	1.49656e-21	2.89563e-20	0.0278128
Paip2	9.52306	0.263443	1.87777e-21	3.62032e-20	0.549538
Nr2c2	9.51964	0.288437	1.94003e-21	3.73657e-20	0.477855
Vti1a	9.51548	0.228128	2.01095e-21	3.86876e-20	0.701931
Ace	9.50474	0.663416	2.26319e-21	4.34415e-20	0.120592
Bach1	9.49159	0.338342	2.54063e-21	4.85463e-20	0.370382
Rbm25	9.45923	0.203055	3.43956e-21	6.54271e-20	0.786104
Morc1	9.45908	1.04431	3.5344e-21	6.71179e-20	0.0601385
Mrps6	9.45678	0.335098	3.52811e-21	6.70361e-20	0.521096
Ahnak	9.45351	0.248478	3.6103e-21	6.84439e-20	0.857053
Ube3b	9.43332	0.36293	4.42785e-21	8.3755e-20	0.325672
Nceh1	9.42709	0.417173	4.70082e-21	8.87198e-20	0.262804
Snx31	9.40267	1.15015	6.05766e-21	1.13946e-19	0.0495382
Huwe1	9.3989	0.179816	6.10368e-21	1.14748e-19	0.858627
Cdc42ep1	9.39589	0.550582	6.34902e-21	1.19294e-19	0.161314
Ryk	9.3866	0.397241	6.90443e-21	1.29514e-19	0.276973
Insig1	9.36997	0.453707	8.06992e-21	1.50874e-19	0.229954
Igfbp7	9.36792	0.271617	8.16289e-21	1.52527e-19	0.618913
Parva	9.36649	0.235402	8.28805e-21	1.54781e-19	0.653652
B230206L02Rik	9.36556	0.771926	8.50771e-21	1.58795e-19	0.0915197
Dgat2	9.34394	0.923163	1.04523e-20	1.94165e-19	0.0702141
Frem2	9.34095	1.362	1.09109e-20	2.0242e-19	0.0377834
Mcc	9.33201	0.447092	1.15419e-20	2.13745e-19	0.254933
Lpp	9.32074	0.164435	1.27039e-20	2.34782e-19	0.922124
Fetub	9.3201	1.06428	1.31077e-20	2.42113e-19	0.0560453
Rbm24	9.31583	1.96683	1.41076e-20	2.6044e-19	0.0235097
Clk4	9.303	0.320932	1.51086e-20	2.78767e-19	0.390323
Serinc5	9.30027	0.293056	1.54805e-20	2.85472e-19	0.465575
Mdm4	9.29526	0.277799	1.62145e-20	2.98845e-19	0.486986
Crebbp	9.29357	0.195666	1.64311e-20	3.02507e-19	0.767737
Trpm6	9.2779	0.243756	1.90345e-20	3.49297e-19	0.642947
Ccdc68	9.2724	0.426932	2.01951e-20	3.70192e-19	0.240344
1600002D24Rik	9.26544	1.01942	2.1863e-20	4.00116e-19	0.0581444
Hnrnpa2b1	9.2645	0.181082	2.15612e-20	3.94806e-19	0.821369
Bcan	9.26311	1.91369	2.28744e-20	4.18173e-19	0.0243493
Gm49455	9.24424	1.18518	2.67402e-20	4.88053e-19	0.0473342
Arl2bp	9.21643	0.609043	3.41939e-20	6.2208e-19	0.130248
Gm28856	9.19362	0.767796	4.23392e-20	7.69436e-19	0.0892107
Ces1d	9.18511	0.483075	4.54912e-20	8.24942e-19	0.195844
C130046K22Rik	9.18319	1.07141	4.70558e-20	8.52857e-19	0.0517422
Tsc22d3	9.17901	0.371083	4.79137e-20	8.67942e-19	0.312028
Peli1	9.16915	0.23573	5.22227e-20	9.43469e-19	0.640743
Siae	9.15933	0.663911	5.79536e-20	1.04366e-18	0.114505
Myo18b	9.15858	0.739136	5.84472e-20	1.05199e-18	0.0948783
Fndc3b	9.1582	0.183269	5.78547e-20	1.04243e-18	0.848552
Plekhd1	9.15649	0.356606	5.89946e-20	1.06127e-18	0.323887
Gja3	9.15166	1.25399	6.30493e-20	1.13301e-18	0.043241
Muc5b	9.15145	1.07164	6.26762e-20	1.12691e-18	0.0569899
Rttn	9.14657	0.549677	6.50739e-20	1.16815e-18	0.153128
Mcam	9.13688	0.644213	7.13366e-20	1.27854e-18	0.119018
2900026A02Rik	9.13353	0.305363	7.28457e-20	1.30489e-18	0.416877
Calm1	9.12256	0.213351	7.99861e-20	1.42976e-18	0.839945
Camta1	9.12068	0.243376	8.1847e-20	1.45994e-18	0.599811
Gcnt2	9.1161	0.280246	8.53922e-20	1.52157e-18	0.525294
Fcho2	9.10849	0.226775	9.1466e-20	1.62552e-18	0.640533
Rbm33	9.09899	0.271699	9.9877e-20	1.77406e-18	0.486671
Zfp362	9.08817	0.516981	1.1109e-19	1.96806e-18	0.167716
Slc41a2	9.08061	0.680854	1.19278e-19	2.10981e-18	0.107788
Dstn	9.07372	0.21264	1.25643e-19	2.22007e-18	0.765953
Gm28403	9.07354	0.505346	1.26959e-19	2.24214e-18	0.179891
Spred1	9.061	0.238086	1.41151e-19	2.49019e-18	0.616184
Fam53b	9.04845	0.411163	1.58933e-19	2.7995e-18	0.248216
Tcf12	9.04488	0.195202	1.63309e-19	2.8751e-18	0.77225
Trpv1	9.03799	2.05843	1.82398e-19	3.20115e-18	0.0219353
Ehbp1	9.03569	0.270809	1.78272e-19	3.13036e-18	0.505458
C87198	9.0171	0.749231	2.13281e-19	3.7296e-18	0.0903652
Gm17501	9.01549	0.885092	2.17229e-19	3.79471e-18	0.0679051
Lama3	9.00983	0.295477	2.24737e-19	3.92384e-18	0.558249
Pbxip1	9.00265	0.319062	2.40805e-19	4.20004e-18	0.38623
Mcl1	8.99027	0.241072	2.68863e-19	4.6846e-18	0.568955
Lrrcc1	8.9895	0.436441	2.72477e-19	4.74512e-18	0.224811
Clasp2	8.96988	0.308062	3.23991e-19	5.61907e-18	0.394416
Spock2	8.9654	0.437929	3.37758e-19	5.85183e-18	0.242024
Inka2	8.96132	0.532064	3.50819e-19	6.07189e-18	0.161104
Camsap1	8.96049	0.317166	3.53103e-19	6.10828e-18	0.370382
Gm6980	8.95753	1.01237	3.68723e-19	6.37197e-18	0.0569899
Piezo1	8.95024	0.251977	3.85877e-19	6.665e-18	0.558669
4931408D14Rik	8.94572	1.1573	4.11009e-19	7.08822e-18	0.0456549
Rassf4	8.94357	0.861521	4.1616e-19	7.16974e-18	0.0712636
Abca5	8.92917	0.437072	4.68788e-19	8.06821e-18	0.218619
Zfp532	8.92007	0.399385	5.0844e-19	8.73288e-18	0.253044
Snx4	8.91594	0.246425	5.25762e-19	9.01664e-18	0.556255
Gm46401	8.91518	1.33374	5.43485e-19	9.31115e-18	0.0382032
Ltbp4	8.91437	0.997061	5.42182e-19	9.29352e-18	0.0559404
Iqcn	8.91184	0.37275	5.48149e-19	9.38629e-18	0.319689
Arid5b	8.89725	0.179806	6.21249e-19	1.06058e-17	0.874685
Gbe1	8.89406	0.380962	6.41981e-19	1.09542e-17	0.280017
Rimkla	8.89138	1.54341	6.77145e-19	1.15425e-17	0.0299118
ENSMUSG00000120043	8.89054	1.49002	6.80794e-19	1.15931e-17	0.0315911
Hoga1	8.8889	0.820257	6.79302e-19	1.15735e-17	0.0756717
Gm28039	8.88483	0.489695	6.98826e-19	1.18881e-17	0.177057
F8	8.88349	1.05554	7.16753e-19	1.2187e-17	0.0507976
Nsmce2	8.87897	0.242025	7.32752e-19	1.24465e-17	0.575042
Gm43820	8.87572	0.684846	7.61961e-19	1.29231e-17	0.101385
Gm49359	8.86189	0.558723	8.60279e-19	1.45614e-17	0.142003
Enox2	8.85132	0.324649	9.39091e-19	1.58636e-17	0.370277
Smg6	8.84882	0.238463	9.59877e-19	1.62067e-17	0.578715
Mrc2	8.84509	0.39488	9.94632e-19	1.67851e-17	0.258081
Slc16a7	8.84093	0.483877	1.03519e-18	1.74608e-17	0.18262
Slc25a26	8.83816	0.571001	1.06354e-18	1.79301e-17	0.133501
Ephb3	8.8263	0.381786	1.17526e-18	1.97938e-17	0.267212
Pyroxd2	8.82365	1.40333	1.23543e-18	2.07968e-17	0.0329555
Tbxas1	8.81966	1.12157	1.27307e-18	2.1409e-17	0.0445004
Hmgcll1	8.81173	0.333695	1.33852e-18	2.24985e-17	0.346138
Zc3h12c	8.80248	0.428519	1.45776e-18	2.443e-17	0.21631
2310043O21Rik	8.78975	1.12512	1.65464e-18	2.76608e-17	0.04555
Gnb3	8.78599	2.51345	1.76382e-18	2.94423e-17	0.0167926
Ankrd26	8.78518	0.574558	1.70289e-18	2.84533e-17	0.132452
Fhit	8.7649	0.355938	2.02204e-18	3.36529e-17	0.337427
Tigd2	8.7566	0.587647	2.19298e-18	3.64261e-17	0.128359
Slit2	8.74875	0.354672	2.3353e-18	3.87711e-17	0.355688
Chd2	8.72296	0.203277	2.92303e-18	4.83151e-17	0.744123
1700112D23Rik	8.72286	0.967442	2.97619e-18	4.90977e-17	0.0549958
Atf3	8.72272	0.246955	2.92705e-18	4.83579e-17	0.713686
Cfap45	8.72074	0.736487	3.01679e-18	4.97432e-17	0.0877414
Gab1	8.71784	0.272483	3.06336e-18	5.04864e-17	0.473132
Chrnb1	8.69808	0.332599	3.65064e-18	5.99606e-17	0.323363
Aldh3a2	8.68988	0.38406	3.92321e-18	6.42191e-17	0.259131
Fam168a	8.68542	0.253309	4.07129e-18	6.65785e-17	0.528652
Ppp2r5a	8.67919	0.257494	4.30201e-18	7.02496e-17	0.498426
Cxcl17	8.6776	0.587284	4.3876e-18	7.16126e-17	0.129513
Eif1	8.67613	0.234279	4.41122e-18	7.19633e-17	0.611986
Acer1	8.67522	1.53333	4.56255e-18	7.43962e-17	0.0285474
9030404E10Rik	8.66792	0.459637	4.75492e-18	7.74956e-17	0.19301
Gm10653	8.65338	0.628803	5.43454e-18	8.83165e-17	0.109992
Svopl	8.64883	0.64931	5.65468e-18	9.17617e-17	0.105688
Ptprm	8.64517	0.158472	5.76993e-18	9.35421e-17	0.932935
Dnaja3	8.63189	0.366419	6.52179e-18	1.05377e-16	0.280227
Gm15997	8.62847	3.24428	7.09209e-18	1.14319e-16	0.013644
Scx	8.6252	0.940489	6.98099e-18	1.12636e-16	0.058984
Arhgap31	8.6218	0.221458	7.07214e-18	1.14052e-16	0.684194
Btg2	8.61487	0.271133	7.53075e-18	1.21274e-16	0.474811
Acsl3	8.59798	0.333136	8.73129e-18	1.4014e-16	0.332074
Gm15337	8.58955	0.684782	9.46511e-18	1.51774e-16	0.095508
Polg2	8.5878	0.337687	9.54656e-18	1.53008e-16	0.319689
Amy1	8.57938	0.667523	1.0345e-17	1.6549e-16	0.0990764
Gm45928	8.5748	1.21065	1.08727e-17	1.73522e-16	0.0388329
Tmem108	8.53451	0.817354	1.52779e-17	2.42452e-16	0.0688497
Gm28496	8.53011	0.969195	1.59428e-17	2.52767e-16	0.0526868
Exoc6b	8.5206	0.185264	1.69938e-17	2.69178e-16	0.768892
Slc5a3	8.51706	0.353971	1.75725e-17	2.78083e-16	0.321159
Eva1a	8.48717	0.374702	2.27407e-17	3.5736e-16	0.26123
Mapre2	8.487	0.286766	2.27663e-17	3.57596e-16	0.412469
St7	8.47656	0.309503	2.48998e-17	3.90744e-16	0.367548
Dzip3	8.47356	0.497056	2.5609e-17	4.01687e-16	0.159845
Efcab2	8.46295	0.826681	2.82498e-17	4.42493e-16	0.0665407
Znrf3	8.46092	0.266463	2.84049e-17	4.44717e-16	0.509131
Fth1	8.46072	0.222199	2.84381e-17	4.45031e-16	0.659425
Nipal2	8.45241	0.301957	3.06009e-17	4.78433e-16	0.377729
Pbrm1	8.44108	0.22595	3.36263e-17	5.25248e-16	0.581234
Slc4a8	8.43762	0.845479	3.51316e-17	5.48002e-16	0.0639169
Gm11734	8.43732	2.00259	3.59719e-17	5.60702e-16	0.0192065
Man1c1	8.43345	0.360968	3.5979e-17	5.60702e-16	0.278338
Gm42567	8.43327	1.558	3.68046e-17	5.7304e-16	0.0270781
Rtkn2	8.43055	0.35187	3.67373e-17	5.72255e-16	0.434929
Ttc7b	8.42648	0.410775	3.82306e-17	5.94422e-16	0.217569
Hdgf	8.42426	0.261044	3.8829e-17	6.03447e-16	0.472397
Ramp1	8.42001	0.517026	4.04263e-17	6.27118e-16	0.14746
Mff	8.41229	0.362832	4.30806e-17	6.67986e-16	0.270571
Foxq1	8.39875	0.518981	4.84176e-17	7.49707e-16	0.151658
Madd	8.39566	0.383298	4.96159e-17	7.6791e-16	0.240449
Gm1968	8.39512	0.767874	5.01932e-17	7.75426e-16	0.0756717
AU040320	8.39512	0.280265	4.97697e-17	7.69939e-16	0.406066
Atxn10	8.39447	0.221827	4.99785e-17	7.72815e-16	0.597922
Xiap	8.39264	0.28211	5.08243e-17	7.84817e-16	0.405017
Sik2	8.39214	0.389623	5.11479e-17	7.89453e-16	0.240449
Wdr95	8.38649	0.908479	5.42719e-17	8.36144e-16	0.0575147
Ago4	8.3777	0.43345	5.78226e-17	8.88821e-16	0.196579
1700003I16Rik	8.3772	1.90616	5.97818e-17	9.17686e-16	0.0200462
Ndufc2	8.37569	0.458271	5.88195e-17	9.03324e-16	0.185243
Maf	8.37405	0.766763	5.99552e-17	9.19931e-16	0.0756717
Dmxl1	8.37221	0.228361	6.0352e-17	9.25599e-16	0.563917
Crem	8.36787	0.446718	6.29099e-17	9.6308e-16	0.186398
Mgat5b	8.36738	2.14185	6.50755e-17	9.95781e-16	0.0177372
Wdr13	8.35327	0.464787	7.11213e-17	1.08633e-15	0.174013
Fancc	8.3386	0.371255	8.04244e-17	1.2251e-15	0.255143
Gm28857	8.32475	0.631343	9.07006e-17	1.37792e-15	0.10296
Gm37125	8.3241	0.741033	9.15699e-17	1.3905e-15	0.0787154
Tnfrsf9	8.31937	0.798936	9.53694e-17	1.44754e-15	0.0707389
Cwf19l2	8.31205	0.322306	1.00421e-16	1.52284e-15	0.320319
Arhgap44	8.30916	0.191892	1.02512e-16	1.55317e-15	0.733837
Gm10044	8.30324	0.845538	1.0894e-16	1.64908e-15	0.0631822
Il1rl2	8.30147	0.622792	1.10375e-16	1.67005e-15	0.10338
E330011O21Rik	8.30145	0.937234	1.10908e-16	1.67737e-15	0.0554156
Ngef	8.29397	0.359045	1.16846e-16	1.76639e-15	0.27204
Itgb3	8.29201	0.519103	1.19223e-16	1.7999e-15	0.139694
Iws1	8.29192	0.352466	1.19009e-16	1.79747e-15	0.270781
Hipk2	8.2882	0.21565	1.22411e-16	1.8472e-15	0.644312
Pkp2	8.28179	0.225861	1.29085e-16	1.94444e-15	0.592254
Fbxl20	8.26809	0.263923	1.44989e-16	2.17722e-15	0.44343
Slc7a7	8.26591	0.586374	1.48413e-16	2.22566e-15	0.11461
Cyp4f39	8.25258	0.85368	1.66475e-16	2.4899e-15	0.0640218
Rpgr	8.24644	0.628335	1.74737e-16	2.61001e-15	0.100231
Pdcd6ip	8.23507	0.221609	1.90756e-16	2.84426e-15	0.561608
Vill	8.22952	0.37868	2.00212e-16	2.97868e-15	0.239819
Tbck	8.22912	0.321625	2.00845e-16	2.98679e-15	0.314232
Jarid2	8.22025	0.193431	2.15672e-16	3.20305e-15	0.705605
Bach2	8.21317	0.231258	2.28536e-16	3.38963e-15	0.592989
Slc18a1	8.2124	0.932374	2.33523e-16	3.46208e-15	0.0514274
Mvb12b	8.20798	0.237723	2.38871e-16	3.53827e-15	0.514274
Lclat1	8.20595	0.48115	2.44162e-16	3.61189e-15	0.157116
Hsbp1l1	8.20252	1.23538	2.54505e-16	3.75996e-15	0.0346348
Ctnna3	8.19743	0.7488	2.633e-16	3.88649e-15	0.0761965
Ager	8.19061	0.241472	2.74295e-16	4.04348e-15	0.755668
Myo6	8.19017	0.297152	2.77332e-16	4.08648e-15	0.360411
Fgf18	8.18804	0.557652	2.83363e-16	4.17171e-15	0.122586
Pcp4	8.18719	1.09494	2.87547e-16	4.23147e-15	0.0416667
Parg	8.18469	0.313599	2.90483e-16	4.27281e-15	0.322103
Dennd3	8.16584	0.280162	3.39219e-16	4.97237e-15	0.402708
Casz1	8.15984	0.22255	3.5585e-16	5.20711e-15	0.570004
Sfxn3	8.15972	0.425313	3.57567e-16	5.22997e-15	0.190596
Elp4	8.15504	0.347698	3.70994e-16	5.41933e-15	0.276868
ENSMUSG00000120119	8.15383	0.420291	3.75252e-16	5.47917e-15	0.200987
Cybrd1	8.15361	0.8462	3.78602e-16	5.52569e-15	0.0616079
Aunip	8.15254	1.09326	3.82997e-16	5.58743e-15	0.0418766
Nmnat3	8.15129	0.474074	3.83698e-16	5.59523e-15	0.158375
Gm26644	8.13321	2.46252	4.56979e-16	6.64378e-15	0.0145886
Gadd45b	8.13311	0.303162	4.43812e-16	6.45792e-15	0.367653
Skap2	8.13029	0.273353	4.54229e-16	6.60665e-15	0.402498
Itgam	8.11704	1.13375	5.13725e-16	7.4368e-15	0.0394626
Zmym6	8.11678	0.525939	5.10256e-16	7.39292e-15	0.132557
Sptbn2	8.11547	0.78073	5.17465e-16	7.48453e-15	0.0688497
Samd9l	8.11479	0.311845	5.1615e-16	7.46871e-15	0.326721
Spata1	8.11281	0.580121	5.26517e-16	7.61221e-15	0.113035
Ppa2	8.10343	0.347047	5.66958e-16	8.18289e-15	0.270046
Fam167a	8.08221	0.703429	6.793e-16	9.78343e-15	0.0798699
Gabpb2	8.07557	0.327457	7.11851e-16	1.02435e-14	0.29639
Itch	8.06939	0.26873	7.4865e-16	1.07639e-14	0.407431
Ulk4	8.06881	0.387013	7.53473e-16	1.08286e-14	0.221348
Wee1	8.06805	0.351401	7.58573e-16	1.08973e-14	0.263539
Kansl1	8.06265	0.208635	7.89749e-16	1.13259e-14	0.617968
Coq10b	8.06069	0.340072	8.0494e-16	1.15388e-14	0.272565
Prtn3	8.05832	0.903486	8.26958e-16	1.18494e-14	0.0543661
Gsap	8.02894	0.183898	1.03758e-15	1.47984e-14	0.789987
Zbtb38	8.02704	0.217447	1.05498e-15	1.50402e-14	0.577666
Azi2	8.00045	0.298287	1.31063e-15	1.863e-14	0.338161
Gas2	7.98745	0.586265	1.46361e-15	2.07347e-14	0.106738
Icam5	7.98309	0.821464	1.51832e-15	2.14738e-14	0.0622376
Ptbp2	7.98309	0.278368	1.50808e-15	2.13378e-14	0.37605
Gstk1	7.97855	0.653621	1.57104e-15	2.21822e-14	0.09089
Lgi3	7.97819	0.330055	1.56833e-15	2.21532e-14	0.291352
L3mbtl3	7.97301	0.503473	1.6418e-15	2.31523e-14	0.137804
Gm48076	7.97053	3.44975	1.74324e-15	2.45316e-14	0.0112301
Mal2	7.96634	0.23369	1.72254e-15	2.42606e-14	0.522985
Alk	7.96629	1.00009	1.75067e-15	2.46259e-14	0.0479639
Hp1bp3	7.96547	0.204139	1.73649e-15	2.44468e-14	0.604954
Fmr1	7.962	0.289778	1.78758e-15	2.51347e-14	0.360202
Tceanc	7.96113	0.712146	1.81174e-15	2.54637e-14	0.0798699
Evpl	7.95886	0.538387	1.8403e-15	2.58544e-14	0.12395
Slc37a1	7.95663	0.272277	1.86544e-15	2.6175e-14	0.392107
Tmsb4x	7.95318	0.172566	1.91188e-15	2.67932e-14	0.915617
Inpp5b	7.93776	0.273066	2.17102e-15	3.03243e-14	0.394836
Pls1	7.921	0.358891	2.49027e-15	3.46404e-14	0.241184
Cpped1	7.8848	0.415453	3.32443e-15	4.59413e-14	0.187657
Dzip1	7.8842	0.862013	3.3609e-15	4.64074e-14	0.0578296
Sorbs3	7.86987	0.380429	3.74437e-15	5.15968e-14	0.217989
Zswim6	7.84645	0.168711	4.49637e-15	6.16828e-14	0.837427
Itih2	7.83312	1.18177	5.08812e-15	6.96874e-14	0.0326406
Rab3a	7.83055	0.651376	5.1406e-15	7.03492e-14	0.0846977
Hsp90aa1	7.82828	0.192661	5.18744e-15	7.09328e-14	0.876259
Irag2	7.82807	1.82025	5.32209e-15	7.26857e-14	0.0188917
Ttc14	7.82739	0.313443	5.24149e-15	7.16429e-14	0.301847
Nfe2l3	7.82577	0.598307	5.33707e-15	7.28609e-14	0.0985516
Aven	7.81888	0.411075	5.6191e-15	7.66183e-14	0.186503
Maml3	7.80752	0.163753	6.12184e-15	8.33389e-14	0.86272
Ccdc60	7.79106	1.65986	7.12812e-15	9.67261e-14	0.0206759
Kat6a	7.79065	0.229198	7.00396e-15	9.51177e-14	0.493178
ENSMUSG00000120211	7.79045	1.21393	7.121e-15	9.66684e-14	0.0322208
Naaa	7.78433	0.697829	7.40911e-15	1.00458e-13	0.0744123
Pou2f2	7.78266	0.59177	7.50712e-15	1.01706e-13	0.102225
Wdr11	7.77483	0.418819	7.96047e-15	1.07675e-13	0.177372
Invs	7.76036	0.474377	8.913e-15	1.19935e-13	0.150399
Ffar4	7.75835	0.511996	9.07438e-15	1.22058e-13	0.127834
Senp2	7.73626	0.211226	1.07315e-14	1.43947e-13	0.568955
Phka2	7.73551	0.480618	1.08425e-14	1.4532e-13	0.139798
Ap5s1	7.72353	0.657332	1.19268e-14	1.59348e-13	0.0838581
0610033M10Rik	7.71433	1.86298	1.30058e-14	1.7342e-13	0.018157
Wdpcp	7.70895	0.433964	1.33391e-14	1.77585e-13	0.168556
Gm29724	7.70674	0.379537	1.35488e-14	1.80164e-13	0.218199
2900089D17Rik	7.69561	0.402513	1.47958e-14	1.96436e-13	0.190281
Tnfsf15	7.69474	0.567738	1.49278e-14	1.98112e-13	0.106738
Tram2	7.69228	0.356477	1.5186e-14	2.01459e-13	0.236251
Egfl6	7.69098	0.298919	1.53246e-14	2.03138e-13	0.334383
Zdhhc20	7.68484	0.237045	1.60537e-14	2.12636e-13	0.471872
Hip1	7.67517	0.540507	1.73702e-14	2.29534e-13	0.120067
Cd46	7.66001	0.609472	1.95576e-14	2.57632e-13	0.0924643
Pibf1	7.65785	0.293758	1.98133e-14	2.60798e-13	0.326301
Map2k6	7.65518	1.49849	2.05721e-14	2.70575e-13	0.02267
Liph	7.64572	0.306583	2.17549e-14	2.86021e-13	0.306885
Mapre1	7.64498	0.250246	2.18791e-14	2.87541e-13	0.421704
Polr3b	7.64011	0.289383	2.27451e-14	2.98691e-13	0.331759
Rock1	7.63382	0.15256	2.38365e-14	3.12659e-13	0.838266
Fam186a	7.62635	2.03046	2.59156e-14	3.39535e-13	0.015848
Gm34574	7.62092	2.32969	2.7144e-14	3.55078e-13	0.013644
Col4a1	7.61855	0.172145	2.67847e-14	3.50514e-13	0.77372
Rusc2	7.61269	0.306378	2.81117e-14	3.67311e-13	0.301008
Armh3	7.60741	0.287105	2.92728e-14	3.82038e-13	0.331444
Adssl1	7.60483	0.345631	2.98901e-14	3.89944e-13	0.241079
4933425B07Rik	7.60203	1.48681	3.09601e-14	4.03437e-13	0.0243493
Nedd9	7.60032	0.201841	3.08946e-14	4.02737e-13	0.640953
Pdpn	7.60025	0.283277	3.0877e-14	4.02663e-13	0.384761
Abhd17c	7.599	0.359113	3.12655e-14	4.07259e-13	0.229639
0610030E20Rik	7.58866	0.497387	3.39258e-14	4.41401e-13	0.127624
Epc1	7.58529	0.244431	3.46692e-14	4.50726e-13	0.441856
Dynlt3	7.57572	0.29154	3.73465e-14	4.84973e-13	0.323678
Rnf13	7.57108	0.255541	3.87043e-14	5.01834e-13	0.401448
Slc38a9	7.57094	0.404472	3.88083e-14	5.0299e-13	0.184614
Gpr162	7.56992	1.69583	3.96464e-14	5.13458e-13	0.0202561
Zfp808	7.55943	0.721999	4.25155e-14	5.49774e-13	0.0689547
Snhg5	7.55471	0.536705	4.40508e-14	5.69191e-13	0.11272
Gm30551	7.55216	1.25082	4.53545e-14	5.85366e-13	0.0285474
Cwc27	7.54524	0.287752	4.72135e-14	6.08307e-13	0.327771
Rab11fip2	7.53292	0.372613	5.18977e-14	6.6676e-13	0.209908
Prdx6	7.52667	0.232538	5.43302e-14	6.97217e-13	0.530856
Gm7912	7.51449	1.12876	6.01691e-14	7.70977e-13	0.034005
Pdcd4	7.51389	0.559059	6.00673e-14	7.69964e-13	0.104534
Tsga10	7.5008	0.619422	6.64834e-14	8.49952e-13	0.0860621
Ddx3y	7.49478	0.350059	6.94199e-14	8.86153e-13	0.230059
Sdc1	7.49414	0.184782	6.95338e-14	8.87271e-13	0.657851
Nek10	7.48884	0.706173	7.30019e-14	9.2942e-13	0.0700042
Dnajc5b	7.48275	2.20113	7.78362e-14	9.89477e-13	0.013644
Eps8l1	7.48025	0.249519	7.73771e-14	9.84011e-13	0.407536
Vrk2	7.47519	0.475207	8.06782e-14	1.02522e-12	0.132767
Kat6b	7.46868	0.228114	8.4459e-14	1.07125e-12	0.469458
Slc25a53	7.4626	0.94573	8.91123e-14	1.12815e-12	0.0418766
Notch2	7.45888	0.199635	9.09719e-14	1.15041e-12	0.581129
BC106175	7.45317	1.22317	9.59913e-14	1.21297e-12	0.029597
Ptger1	7.45256	1.10226	9.64726e-14	1.2186e-12	0.0326406
Gm19519	7.44695	0.824617	1.00048e-13	1.26234e-12	0.0539463
Dpp8	7.44382	0.286214	1.02023e-13	1.28623e-12	0.313602
Zfand5	7.44345	0.190164	1.02153e-13	1.28698e-12	0.635705
Atp2b2	7.44224	1.64898	1.05086e-13	1.32295e-12	0.0191016
Oga	7.43834	0.203213	1.06212e-13	1.33613e-12	0.542611
Slc35f3	7.43807	0.43618	1.06666e-13	1.34134e-12	0.161629
Plxdc2	7.43781	0.334894	1.06752e-13	1.34192e-12	0.255772
Gm2682	7.43707	0.61716	1.07641e-13	1.35259e-12	0.0898405
Mecomos	7.43645	0.652139	1.08384e-13	1.36142e-12	0.077351
Ncor2	7.43413	0.180831	1.09623e-13	1.37597e-12	0.646411
Itgb5	7.43391	0.543363	1.10364e-13	1.38424e-12	0.103065
Adamtsl1	7.4313	0.315683	1.12116e-13	1.40569e-12	0.332914
Faah	7.41042	0.398666	1.31361e-13	1.64271e-12	0.178841
Ppef2	7.40529	0.936381	1.37558e-13	1.71894e-12	0.0435558
Pola1	7.40053	0.435442	1.41338e-13	1.76552e-12	0.159215
2810403D21Rik	7.39248	0.549396	1.50643e-13	1.87898e-12	0.102015
Dstyk	7.37908	0.364472	1.6611e-13	2.06657e-12	0.209383
1600010M07Rik	7.37898	0.450636	1.66537e-13	2.07036e-12	0.144207
Gsto2	7.37044	0.954956	1.78599e-13	2.21867e-12	0.0426113
Kank2	7.36856	0.244468	1.7945e-13	2.22842e-12	0.419605
Trappc8	7.36646	0.333143	1.82622e-13	2.26698e-12	0.23793
Ifit2	7.36346	0.69677	1.8733e-13	2.32457e-12	0.06822
Ssbp2	7.36219	0.237057	1.88197e-13	2.33447e-12	0.467359
Ttc28	7.36217	0.349556	1.88521e-13	2.33763e-12	0.22712
Celsr2	7.36043	0.592253	1.91663e-13	2.37572e-12	0.0882662
Coq8b	7.351	0.466042	2.05341e-13	2.54153e-12	0.135915
Slc16a12	7.34608	0.605261	2.13001e-13	2.63153e-12	0.0872166
Gm8463	7.34457	0.994846	2.16452e-13	2.67124e-12	0.0396725
Sntb1	7.34076	0.220593	2.20728e-13	2.72301e-12	0.544186
Nubpl	7.33597	0.526427	2.29603e-13	2.82837e-12	0.109467
Gm4924	7.33315	0.550411	2.34332e-13	2.88242e-12	0.10191
Hectd2os	7.31528	1.27449	2.70339e-13	3.3025e-12	0.0268682
Hspg2	7.31425	0.249927	2.68863e-13	3.28565e-12	0.419186
Cracd	7.31402	1.03433	2.71792e-13	3.31904e-12	0.0358942
Slc23a2	7.30592	0.244407	2.86322e-13	3.49269e-12	0.421495
Tmod1	7.29163	0.301219	3.18018e-13	3.86956e-12	0.303841
Tulp4	7.29077	0.212068	3.20069e-13	3.89312e-12	0.505877
Mkln1	7.28955	0.18056	3.22892e-13	3.92605e-12	0.643892
Zfp148	7.28351	0.213221	3.37757e-13	4.10088e-12	0.498741
Vgll4	7.2834	0.193306	3.38024e-13	4.10266e-12	0.606213
BC016579	7.27957	0.486846	3.48894e-13	4.23003e-12	0.123321
Dab2ip	7.27569	0.189363	3.57834e-13	4.33531e-12	0.601595
Gm16364	7.2741	0.871629	3.64279e-13	4.4118e-12	0.0467045
Aqp1	7.27114	1.15007	3.73694e-13	4.52259e-12	0.0315911
Slc25a18	7.26027	0.509212	4.02106e-13	4.86296e-12	0.115134
Atp8a1	7.25844	0.142927	4.05817e-13	4.90609e-12	0.934509
Gprasp1	7.25675	0.281476	4.11957e-13	4.97854e-12	0.314757
Fgfr2	7.25391	0.113582	4.19591e-13	5.06898e-12	0.94322
Ninj2	7.25259	0.936466	4.27225e-13	5.15936e-12	0.0417716
1110020A21Rik	7.25155	1.02284	4.31578e-13	5.21007e-12	0.0352645
Erbb3	7.24667	0.224713	4.43477e-13	5.34989e-12	0.450987
Trak2	7.24319	0.28399	4.55144e-13	5.48672e-12	0.310558
Fos	7.23748	0.203321	4.73984e-13	5.70977e-12	0.693955
Klhdc8a	7.23379	0.641319	4.89539e-13	5.89505e-12	0.0761965
Ipo8	7.22931	0.303828	5.04357e-13	6.07132e-12	0.271306
Gm973	7.22329	1.63049	5.34818e-13	6.43342e-12	0.0185768
Cotl1	7.2135	0.483298	5.66899e-13	6.81206e-12	0.12542
Bcam	7.21189	0.192505	5.71459e-13	6.85954e-12	0.616289
Hdac8	7.20674	0.208417	5.9416e-13	7.12444e-12	0.56738
4933405D12Rik	7.19865	0.69954	6.34173e-13	7.59346e-12	0.0653862
Dbn1	7.19564	1.02215	6.50287e-13	7.77263e-12	0.0352645
Macrod2	7.19	0.372693	6.72608e-13	8.03659e-12	0.204345
Rnls	7.18772	0.485664	6.85089e-13	8.17993e-12	0.118283
Apc	7.1877	0.160536	6.82793e-13	8.1554e-12	0.755458
Morf4l1	7.18433	0.194305	7.00003e-13	8.34621e-12	0.558249
Amer1	7.17909	0.391035	7.29097e-13	8.68391e-12	0.174223
Txndc16	7.17458	0.601719	7.54416e-13	8.97915e-12	0.0837531
Frmd6	7.17206	0.230939	7.65655e-13	9.1097e-12	0.451826
Noct	7.15313	0.275708	8.79207e-13	1.04314e-11	0.319479
Stag2	7.14938	0.177659	9.02952e-13	1.07093e-11	0.641373
Tshr	7.14848	1.38803	9.21151e-13	1.09099e-11	0.0215155
Ankrd12	7.14079	0.205293	9.60859e-13	1.13762e-11	0.539568
Gm29107	7.13824	0.73386	9.84253e-13	1.16368e-11	0.058984
Gm12511	7.13753	3.61866	1.01312e-12	1.19656e-11	0.00829135
Gm43154	7.13349	1.76574	1.03014e-12	1.21623e-11	0.0161629
Casp2	7.12951	0.420959	1.04467e-12	1.23296e-11	0.151553
Smarca2	7.12675	0.210735	1.06338e-12	1.2546e-11	0.509446
Cnot2	7.1165	0.210653	1.1458e-12	1.34996e-11	0.493598
Dhdds	7.11296	0.410688	1.17789e-12	1.38729e-11	0.157116
D630024D03Rik	7.10399	1.06344	1.26376e-12	1.48479e-11	0.0320109
Rap1a	7.09901	0.234475	1.30083e-12	1.52623e-11	0.413518
Gm46515	7.09686	1.08925	1.33084e-12	1.56089e-11	0.0308564
Ppp1r1b	7.08948	0.996203	1.40297e-12	1.64265e-11	0.0355793
Gm16599	7.08734	0.347372	1.41602e-12	1.65735e-11	0.209488
2210408I21Rik	7.07893	0.35048	1.50439e-12	1.75974e-11	0.213896
Ampd1	7.07852	0.511697	1.51068e-12	1.76631e-11	0.109782
Tagln2	7.0726	0.196491	1.5721e-12	1.83749e-11	0.574622
Clic3	7.0694	0.355372	1.60947e-12	1.87922e-11	0.216415
Bod1l	7.06473	0.226945	1.66461e-12	1.94091e-11	0.433669
Nectin3	7.06464	0.211731	1.66345e-12	1.94024e-11	0.517003
Prep	7.06275	0.225315	1.68774e-12	1.96721e-11	0.445319
Nfatc1	7.058	0.344841	1.75008e-12	2.03636e-11	0.209908
Fbxw10	7.05769	0.633168	1.75649e-12	2.04312e-11	0.0764064
ENSMUSG00000120137	7.02951	1.46853	2.1631e-12	2.50745e-11	0.020466
Gm33586	7.02272	1.12975	2.26431e-12	2.62297e-11	0.0298069
Zfp451	7.02156	0.303342	2.2696e-12	2.62819e-11	0.256927
Galnt11	7.02122	0.439852	2.27909e-12	2.63648e-11	0.134026
L3mbtl1	7.01997	0.534032	2.3007e-12	2.66056e-11	0.0956129
Umad1	7.01476	0.281733	2.38175e-12	2.75241e-11	0.302687
Dcp1b	7.01146	0.438958	2.44206e-12	2.81921e-11	0.135495
Smc3	7.00381	0.275263	2.5766e-12	2.97048e-11	0.3072
Nptn	6.99791	0.196369	2.68314e-12	3.09118e-11	0.530332
Zfp36l1	6.99778	0.180151	2.68416e-12	3.09131e-11	0.678841
Chst8	6.99661	0.768889	2.72523e-12	3.13755e-11	0.0534215
Hmgcs2	6.99271	1.6255	2.82448e-12	3.24738e-11	0.0172124
Kras	6.98929	0.197344	2.85358e-12	3.27972e-11	0.535369
Gm37899	6.98909	0.429993	2.86282e-12	3.28923e-11	0.145991
Gm36862	6.98864	1.07022	2.8873e-12	3.3151e-11	0.0312762
Lactb2	6.98681	0.285927	2.90757e-12	3.33611e-11	0.286839
Zfp729a	6.9825	0.627085	3.00779e-12	3.44992e-11	0.072628
5730480H06Rik	6.98155	0.523328	3.02376e-12	3.46707e-11	0.0994962
D3Ertd751e	6.97705	0.679265	3.12763e-12	3.58252e-11	0.063707
Arrdc3	6.97419	0.294532	3.17915e-12	3.6403e-11	0.278023
Oas1e	6.974	2.03964	3.23308e-12	3.69955e-11	0.0134341
Zfp367	6.96644	0.40813	3.36278e-12	3.84276e-11	0.151448
Lmod1	6.95855	1.06885	3.56909e-12	4.06888e-11	0.031801
Ccnyl1	6.94537	0.319437	3.8991e-12	4.43762e-11	0.238035
Krt78	6.94536	0.997879	3.92014e-12	4.46007e-11	0.0339001
Nr1h4	6.93363	1.63517	4.29207e-12	4.87211e-11	0.0163728
Ubn2	6.93129	0.171537	4.30031e-12	4.87946e-11	0.644416
Tnrc6c	6.9311	0.209672	4.3078e-12	4.88631e-11	0.482683
Kif6	6.9284	0.82261	4.41704e-12	5.00687e-11	0.04555
E130307A14Rik	6.92828	0.32421	4.39836e-12	4.98736e-11	0.229744
Atrx	6.9261	0.132427	4.4604e-12	5.05432e-11	0.856003
Cab39	6.92466	0.200169	4.50866e-12	5.10559e-11	0.52204
Dgki	6.92457	1.15523	4.55739e-12	5.15731e-11	0.027183
Hormad2	6.92354	0.65136	4.56097e-12	5.15963e-11	0.0671704
Cdkn1a	6.91891	0.226831	4.69366e-12	5.30441e-11	0.473762
Map2k5	6.91429	0.212054	4.84896e-12	5.47261e-11	0.463686
Gm44956	6.91105	0.872775	4.9884e-12	5.62622e-11	0.0416667
Espn	6.90097	1.16791	5.36058e-12	6.04196e-11	0.0268682
Pik3c3	6.89755	0.358701	5.46513e-12	6.15159e-11	0.185453
Ablim1	6.89196	0.188655	5.67032e-12	6.37407e-11	0.635285
Dennd1b	6.89117	0.184365	5.70237e-12	6.40796e-11	0.577246
Gm11520	6.88996	0.956995	5.7933e-12	6.50582e-11	0.0356843
Esrp2	6.88325	0.292025	6.03428e-12	6.76969e-11	0.264694
Aox1	6.88189	0.279101	6.08881e-12	6.82407e-11	0.308774
9230112J17Rik	6.8766	0.886003	6.35401e-12	7.11421e-11	0.0413518
Sfpq	6.87509	0.15903	6.38342e-12	7.14478e-11	0.691856
Hp	6.87296	0.313253	6.48353e-12	7.25202e-11	0.256927
Gm52948	6.87158	0.320484	6.54904e-12	7.32288e-11	0.229009
Stxbp4	6.86836	0.386655	6.70115e-12	7.4886e-11	0.163728
Pik3cb	6.86715	0.211835	6.74971e-12	7.53978e-11	0.470718
Pla2g12b	6.85876	0.720473	7.18496e-12	8.01009e-11	0.0555206
Top2b	6.84831	0.202631	7.6992e-12	8.57208e-11	0.481213
Ccdc82	6.84513	0.272265	7.87779e-12	8.76225e-11	0.297859
Cdkal1	6.8406	0.174274	8.12144e-12	9.03029e-11	0.625735
Dlk1	6.84009	0.59569	8.163e-12	9.07352e-11	0.0851175
Rb1cc1	6.83629	0.190789	8.36711e-12	9.29123e-11	0.548908
Mfsd4b1	6.83158	2.76453	8.81318e-12	9.78014e-11	0.00997061
Deptor	6.82684	0.233625	8.93887e-12	9.91636e-11	0.404597
Tnrc6b	6.82654	0.154469	8.95357e-12	9.92616e-11	0.725546
Arfgef2	6.82522	0.186828	9.03887e-12	1.00142e-10	0.543871
Zmiz1os1	6.82117	0.602771	9.32123e-12	1.03202e-10	0.0764064
Tbc1d32	6.81558	0.325136	9.67416e-12	1.07075e-10	0.218409
Adgrv1	6.81459	1.08953	9.81499e-12	1.08598e-10	0.0303317
Zfp950	6.81283	0.2874	9.85816e-12	1.0904e-10	0.275189
Ywhae	6.81197	0.16785	9.90479e-12	1.0952e-10	0.641058
Actg1	6.80704	0.179686	1.02497e-11	1.13222e-10	0.642842
Paqr7	6.80598	0.546102	1.03594e-11	1.14397e-10	0.0893157
Lrpap1	6.802	0.32848	1.06322e-11	1.17333e-10	0.218409
Anxa3	6.78838	0.156644	1.16613e-11	1.28271e-10	0.771201
Rdh12	6.78498	1.43923	1.20695e-11	1.32717e-10	0.0192065
Sh3gl2	6.78187	0.401821	1.22357e-11	1.34501e-10	0.155751
Smgc	6.77585	0.517699	1.27568e-11	1.40047e-10	0.095403
Sema3a	6.77396	0.271731	1.289e-11	1.41464e-10	0.37521
Elf5	6.77384	0.476872	1.2929e-11	1.41845e-10	0.108732
Stmn1	6.77335	0.361403	1.29547e-11	1.42081e-10	0.187343
Gm29630	6.76728	1.63014	1.36284e-11	1.49276e-10	0.0164777
Zdhhc1	6.75489	0.329892	1.47069e-11	1.60985e-10	0.217674
1110038B12Rik	6.75455	0.488106	1.48013e-11	1.61914e-10	0.108522
Mpv17l	6.75398	0.527026	1.48403e-11	1.62288e-10	0.0913098
Ngly1	6.74991	0.368532	1.52338e-11	1.66537e-10	0.171285
Lrmda	6.73921	0.146907	1.63612e-11	1.78747e-10	0.876364
Gm37306	6.71693	1.0972	1.9185e-11	2.09123e-10	0.0288623
Gm47889	6.69886	0.739671	2.16481e-11	2.35668e-10	0.0526868
Srsf3	6.69691	0.183153	2.18672e-11	2.37976e-10	0.54555
Tgfbr1	6.69544	0.196477	2.20698e-11	2.40104e-10	0.555101
Cpxm2	6.69505	1.19121	2.23094e-11	2.42554e-10	0.0246641
Gan	6.69443	0.250098	2.22518e-11	2.42006e-10	0.336902
Msn	6.69158	0.151147	2.26517e-11	2.46039e-10	0.831129
Gucy2c	6.68614	1.05551	2.37082e-11	2.56937e-10	0.0292821
Casd1	6.67987	0.370852	2.46081e-11	2.66433e-10	0.166037
Zmynd11	6.67291	0.183068	2.576e-11	2.78815e-10	0.548069
Slc12a8	6.65757	0.686531	2.86637e-11	3.09352e-10	0.0578296
Vps35l	6.65742	0.311214	2.86434e-11	3.09232e-10	0.226805
Flrt3	6.65317	0.274468	2.94435e-11	3.17464e-10	0.315281
Auh	6.65272	0.301226	2.95651e-11	3.1847e-10	0.241499
B830012L14Rik	6.65157	0.349655	2.98112e-11	3.21018e-10	0.201196
Hmgb1	6.6507	0.166243	2.99384e-11	3.22286e-10	0.647775
Prag1	6.65067	0.582338	3.00506e-11	3.23391e-10	0.0765113
Gm31463	6.6445	1.428	3.15702e-11	3.39528e-10	0.0180521
Dnajb4	6.64445	0.22263	3.12574e-11	3.36271e-10	0.413308
H3f3a	6.64238	0.189992	3.16825e-11	3.40627e-10	0.530332
Mettl25	6.64215	0.413669	3.17821e-11	3.4159e-10	0.13728
Hspa1a	6.63952	0.181279	3.22775e-11	3.46693e-10	0.759971
Zranb1	6.63777	0.22302	3.26982e-11	3.50989e-10	0.407746
Gm48633	6.63552	1.42177	3.34551e-11	3.59e-10	0.0187867
Syndig1l	6.63414	2.27797	3.40497e-11	3.64916e-10	0.0111251
5730455P16Rik	6.63407	0.664488	3.36616e-11	3.61101e-10	0.0594039
Catsperg1	6.62201	0.650375	3.64601e-11	3.90007e-10	0.0622376
Veph1	6.61594	0.356167	3.79284e-11	4.04945e-10	0.183774
Niban1	6.6117	0.250759	3.90368e-11	4.16378e-10	0.342779
Wnt4	6.6038	1.04357	4.13955e-11	4.40293e-10	0.0292821
E030044B06Rik	6.60237	0.776791	4.16607e-11	4.42974e-10	0.0452351
Nudt4	6.60164	0.206429	4.17124e-11	4.43384e-10	0.460747
Spata17	6.60155	0.904913	4.19299e-11	4.45556e-10	0.036314
Dym	6.59937	0.174682	4.23514e-11	4.49894e-10	0.60296
Gm50323	6.5955	1.44195	4.38597e-11	4.65477e-10	0.0176322
Raf1	6.59424	0.197781	4.38452e-11	4.6547e-10	0.4894
Phf14	6.59352	0.214527	4.40712e-11	4.67575e-10	0.421704
Gm8189	6.59017	1.14128	4.54041e-11	4.81415e-10	0.0241394
Commd2	6.58909	0.442799	4.54819e-11	4.82089e-10	0.119228
Slc10a6	6.57947	0.53684	4.85359e-11	5.13976e-10	0.0858522
Gm16675	6.57699	0.749368	4.94689e-11	5.23692e-10	0.0478589
Ptprf	6.57136	0.131285	5.10576e-11	5.40003e-10	0.835852
Gm4258	6.54799	0.369339	5.99046e-11	6.30612e-10	0.162678
Arf2	6.54188	0.287128	6.23234e-11	6.55054e-10	0.254933
Ypel5	6.54122	0.25699	6.25934e-11	6.57688e-10	0.311083
Fam76b	6.54057	0.293034	6.28635e-11	6.59954e-10	0.240869
Cx3cl1	6.53756	0.391204	6.41517e-11	6.73225e-10	0.149454
3300002I08Rik	6.53667	0.443631	6.45821e-11	6.7753e-10	0.119018
Foxp1	6.53002	0.120907	6.74343e-11	7.07014e-10	0.925168
Tbc1d30	6.52815	0.272749	6.83018e-11	7.15444e-10	0.279072
Gm43990	6.52478	1.0447	7.019e-11	7.34767e-10	0.0277078
Gm38287	6.51508	0.885579	7.47706e-11	7.81025e-10	0.0371537
Grik4	6.51455	0.581879	7.48835e-11	7.8172e-10	0.0738875
ENSMUSG00000121093	6.51362	0.34171	7.52229e-11	7.8478e-10	0.187657
Armc9	6.51291	0.437136	7.56751e-11	7.89253e-10	0.117338
Srek1	6.50847	0.188895	7.77732e-11	8.10635e-10	0.501154
Lyplal1	6.50793	0.817706	7.83692e-11	8.16595e-10	0.0406171
Mturn	6.50168	0.665614	8.16392e-11	8.49883e-10	0.0559404
Crtc1	6.50093	0.3811	8.18742e-11	8.52066e-10	0.151448
Pard6g	6.49656	0.566059	8.44085e-11	8.779e-10	0.0751469
S100a6	6.49499	0.227104	8.4923e-11	8.82709e-10	0.490764
Snx18	6.49226	0.261553	8.67122e-11	9.00475e-10	0.291667
Cbx8	6.48843	0.584116	8.89885e-11	9.23262e-10	0.0724181
Numbl	6.47404	0.558729	9.79755e-11	1.01401e-09	0.077351
Krt88	6.47262	0.541984	9.87989e-11	1.02222e-09	0.0842779
Smu1	6.46894	0.339845	1.01186e-10	1.04628e-09	0.18262
Ggnbp1	6.46176	0.684789	1.0629e-10	1.09771e-09	0.0547859
Irx5	6.46071	0.257468	1.06746e-10	1.10209e-09	0.303841
Avpr1a	6.46068	1.45516	1.07531e-10	1.10951e-09	0.0168976
Wfdc6b	6.44487	1.90534	1.19875e-10	1.23312e-09	0.01144
Dnah3	6.43452	1.20391	1.27693e-10	1.31234e-09	0.0237196
Gm20554	6.43203	0.659692	1.29328e-10	1.32793e-09	0.0573048
Rubie	6.43056	1.19342	1.30901e-10	1.34326e-09	0.0230898
Zpbp	6.42959	1.49723	1.31957e-10	1.35369e-09	0.0165827
Rab3gap1	6.42551	0.221767	1.34525e-10	1.37836e-09	0.378673
1700122C19Rik	6.42504	2.07745	1.36403e-10	1.39676e-09	0.0111251
Kmt2c	6.42223	0.143193	1.37369e-10	1.40622e-09	0.724601
2610028H24Rik	6.42164	0.338753	1.38042e-10	1.41268e-09	0.188392
Kdm2b	6.41674	0.36286	1.42646e-10	1.45891e-09	0.160684
4930502A04Rik	6.41527	0.641072	1.44142e-10	1.47377e-09	0.0621327
Zfp119a	6.41345	0.694903	1.46023e-10	1.49165e-09	0.0526868
Sh3d21	6.40918	0.402356	1.49887e-10	1.5302e-09	0.139379
Pebp4	6.4034	1.5583	1.57051e-10	1.60188e-09	0.0151134
Cog6	6.40332	0.376349	1.55742e-10	1.58901e-09	0.149559
Klhl38	6.39972	1.0194	1.59882e-10	1.62928e-09	0.0293871
Gkap1	6.39779	0.396723	1.61433e-10	1.6446e-09	0.138539
1500015L24Rik	6.39654	0.280531	1.6272e-10	1.65621e-09	0.257347
Gm960	6.39447	0.819293	1.65421e-10	1.68268e-09	0.0396725
Itgb3bp	6.39402	0.702752	1.65937e-10	1.68742e-09	0.0511125
Kcnj4	6.39066	1.39682	1.70204e-10	1.72925e-09	0.0175273
Nsun7	6.38412	0.331029	1.76401e-10	1.79114e-09	0.189757
Gm16124	6.3822	0.779413	1.79196e-10	1.81897e-09	0.0426113
Platr25	6.38172	0.637269	1.79589e-10	1.82242e-09	0.0597187
Gm8801	6.37512	0.752742	1.87497e-10	1.90039e-09	0.0462846
Gm34322	6.37007	1.63096	1.9528e-10	1.97571e-09	0.0144836
Zfp131	6.36286	0.205178	2.02463e-10	2.04655e-09	0.433459
Muc19	6.35428	0.414647	2.14388e-10	2.16515e-09	0.134656
Ube4a	6.35187	0.287415	2.17637e-10	2.19599e-09	0.238245
Cep295	6.35063	0.323131	2.1941e-10	2.21256e-09	0.195004
2810407A14Rik	6.3384	0.946476	2.38553e-10	2.39773e-09	0.0312762
Cpeb2	6.31724	0.226748	2.72149e-10	2.72811e-09	0.366184
Ypel4	6.30655	0.671935	2.92434e-10	2.92538e-09	0.0535264
Zfp957	6.30328	1.39505	2.99835e-10	2.99764e-09	0.0180521
4930562A09Rik	6.2966	2.13126	3.14637e-10	3.13913e-09	0.0107053
Prpsap2	6.29608	0.465273	3.12378e-10	3.1175e-09	0.0998111
Utp14b	6.29159	0.335189	3.2123e-10	3.20302e-09	0.179051
A530020G20Rik	6.28747	0.44718	3.29948e-10	3.28801e-09	0.108522
Slc25a51	6.28167	0.222654	3.421e-10	3.40508e-09	0.36293
Fkbp15	6.28075	0.259208	3.443e-10	3.42598e-09	0.281381
Cd300a	6.27097	1.21729	3.68117e-10	3.65758e-09	0.0217254
Rad51b	6.26939	0.306268	3.70124e-10	3.67644e-09	0.224916
Zfyve21	6.26886	0.490251	3.72115e-10	3.69513e-09	0.0916247
2700054A10Rik	6.25625	0.499935	4.03401e-10	3.9929e-09	0.0860621
Bckdhb	6.2513	0.369314	4.15989e-10	4.11509e-09	0.148929
Ebp	6.24814	0.603649	4.25055e-10	4.20108e-09	0.0644416
Pkp4	6.22946	0.1544	4.77637e-10	4.70839e-09	0.679996
Asb3	6.22187	0.281386	5.01569e-10	4.93567e-09	0.240764
Ppp1r36	6.21949	0.991934	5.11075e-10	5.0219e-09	0.0274979
Camk2b	6.21569	0.995025	5.23087e-10	5.13845e-09	0.0281276
Sucla2	6.20925	0.334623	5.43755e-10	5.33217e-09	0.172229
Acaa2	6.20479	0.3141	5.59344e-10	5.4771e-09	0.196159
Trim17	6.19958	0.600222	5.78964e-10	5.66102e-09	0.0628673
Rnf169	6.19303	0.186641	6.02107e-10	5.8822e-09	0.492758
AU022754	6.18984	1.01601	6.17373e-10	6.02438e-09	0.0262385
Glmn	6.18529	0.541462	6.33715e-10	6.18206e-09	0.0735726
Cdadc1	6.18275	0.299832	6.43045e-10	6.26946e-09	0.210118
Sult6b1	6.18228	1.43289	6.48566e-10	6.32091e-09	0.015953
Spatc1	6.18191	1.67206	6.51135e-10	6.34284e-09	0.0131192
Bmp4	6.17527	0.214133	6.73586e-10	6.55399e-09	0.403652
Bcar3	6.17215	0.228523	6.8778e-10	6.68633e-09	0.374055
1700028E10Rik	6.16896	0.969613	7.04139e-10	6.84142e-09	0.0278128
Gm49774	6.16426	0.538763	7.23641e-10	7.02484e-09	0.0737825
Gm16183	6.16398	2.61636	7.3302e-10	7.11385e-09	0.00776658
ENSMUSG00000120079	6.1516	1.00697	7.85518e-10	7.61022e-09	0.0277078
Gtf2i	6.15139	0.176542	7.83074e-10	7.58873e-09	0.507767
Gm21057	6.14172	0.556337	8.3373e-10	8.06575e-09	0.070424
Gm36723	6.1408	1.06076	8.40593e-10	8.12749e-09	0.0247691
Lfng	6.13682	1.1637	8.63119e-10	8.34291e-09	0.0212007
Gm48293	6.13391	0.684276	8.75598e-10	8.45869e-09	0.0497481
Commd1	6.13146	0.401766	8.88783e-10	8.57871e-09	0.124895
Zmym4	6.13054	0.20549	8.93068e-10	8.61761e-09	0.396201
Myo5b	6.126	0.129697	9.18356e-10	8.8591e-09	0.867128
Mprip	6.12521	0.131075	9.22413e-10	8.89569e-09	0.800063
Fpr2	6.12087	1.9303	9.60161e-10	9.24654e-09	0.0107053
Nog	6.11773	3.10117	9.82215e-10	9.45354e-09	0.00671704
1700016G22Rik	6.11124	1.42331	1.01472e-09	9.75249e-09	0.0157431
Erbin	6.10879	0.143114	1.02281e-09	9.8275e-09	0.678002
Ugt1a6a	6.10853	0.376675	1.02554e-09	9.84807e-09	0.138539
Scarna2	6.10415	0.351074	1.05414e-09	1.01107e-08	0.151973
Tlk2	6.10253	0.176704	1.06387e-09	1.01959e-08	0.501364
Krt86	6.09129	1.13316	1.14506e-09	1.09585e-08	0.0216205
5330413P13Rik	6.08396	1.01412	1.19968e-09	1.14617e-08	0.0256087
Akap10	6.0796	0.271946	1.22795e-09	1.17277e-08	0.246117
ENSMUSG00000120214	6.07408	0.414837	1.27142e-09	1.21334e-08	0.119018
6030443J06Rik	6.07335	0.427886	1.27732e-09	1.21863e-08	0.110516
Mtnr1a	6.06757	0.846104	1.32738e-09	1.26531e-08	0.0345298
Gm17231	6.06626	0.696627	1.33754e-09	1.27464e-08	0.0458648
Vps53	6.06112	0.264508	1.3774e-09	1.31189e-08	0.24958
Sf3b1	6.05438	0.150447	1.43522e-09	1.36503e-08	0.632557
Gm6559	6.04856	2.22459	1.50209e-09	1.42503e-08	0.00965575
Ccar1	6.04753	0.193768	1.49816e-09	1.42169e-08	0.428107
Potegl	6.04284	0.473545	1.54441e-09	1.46353e-08	0.0899454
Cux2	6.03981	0.398442	1.57223e-09	1.48864e-08	0.123531
Gpr152	6.03859	1.64399	1.59643e-09	1.51071e-08	0.0128044
Gm35572	6.03768	0.919032	1.59702e-09	1.51084e-08	0.029492
Klhl9	6.0327	0.296744	1.64341e-09	1.55429e-08	0.201196
Rmnd5a	6.03045	0.216253	1.66528e-09	1.57454e-08	0.353904
Adtrp	6.02957	1.26532	1.68441e-09	1.59129e-08	0.0180521
Washc3	6.02656	0.447988	1.70691e-09	1.61119e-08	0.0984467
Jpx	6.02051	0.432982	1.77198e-09	1.67169e-08	0.105059
Speg	6.01657	1.52038	1.82564e-09	1.71991e-08	0.0142737
Polb	6.01289	0.366793	1.857e-09	1.74767e-08	0.141478
Cog5	6.00936	0.170131	1.89594e-09	1.78266e-08	0.531696
Gm35853	6.00672	0.536161	1.93003e-09	1.81269e-08	0.0730479
Spata6l	6.00613	0.680491	1.93888e-09	1.8205e-08	0.0483837
4930471L23Rik	6.00579	0.943972	1.94507e-09	1.8253e-08	0.0281276
Slc22a23	6.00556	0.137833	1.94055e-09	1.82157e-08	0.745592
Zfp512	6.00498	0.364038	1.94932e-09	1.82878e-08	0.141583
Fam222a	6.00472	0.31144	1.95154e-09	1.83035e-08	0.190071
Slf1	5.99795	0.33296	2.03577e-09	1.9062e-08	0.165197
Opa1	5.99785	0.223915	2.0358e-09	1.9062e-08	0.325462
Apoc1	5.99705	0.549376	2.04841e-09	1.91696e-08	0.0692695
Dlg1	5.99536	0.130513	2.06529e-09	1.93115e-08	0.753044
Ccdc191	5.99408	0.403849	2.08494e-09	1.94844e-08	0.116394
Gm30938	5.99284	0.992106	2.10632e-09	1.96788e-08	0.0265533
Kif1b	5.98879	0.147814	2.15109e-09	2.00804e-08	0.662364
Stpg1	5.98863	1.14371	2.16235e-09	2.01799e-08	0.0209908
Dixdc1	5.98796	0.294387	2.16334e-09	2.01836e-08	0.208543
Epm2a	5.9878	0.588615	2.16812e-09	2.02227e-08	0.0617128
Vdr	5.98659	0.417042	2.18273e-09	2.03533e-08	0.11314
Gm35867	5.98225	0.752934	2.24531e-09	2.09137e-08	0.0398825
B020031H02Rik	5.98122	0.687017	2.25845e-09	2.10245e-08	0.0460747
Gm35721	5.95956	1.65921	2.59261e-09	2.40493e-08	0.0121746
N4bp2	5.95333	0.270463	2.67429e-09	2.47797e-08	0.234362
E330021D16Rik	5.95324	1.4193	2.6895e-09	2.4907e-08	0.0156381
Dusp14	5.94822	0.431009	2.76124e-09	2.55434e-08	0.104849
Mcu	5.94678	0.166753	2.78064e-09	2.57088e-08	0.565491
Rassf10	5.946	0.847805	2.80689e-09	2.59443e-08	0.031906
Zfp335os	5.94488	0.829645	2.82384e-09	2.60867e-08	0.0337951
Tom1l2	5.93054	0.187034	3.07084e-09	2.82912e-08	0.447418
Pex7	5.91855	0.29661	3.30431e-09	3.0409e-08	0.195004
Tex14	5.9169	0.472551	3.34273e-09	3.07374e-08	0.0927792
Pcmtd2	5.91613	0.291966	3.35302e-09	3.08237e-08	0.201301
Gm671	5.9139	0.374309	3.39993e-09	3.12464e-08	0.130563
Ttc3	5.9105	0.14995	3.46691e-09	3.1836e-08	0.633501
Tuba1a	5.9038	0.440884	3.61665e-09	3.3175e-08	0.0957179
Rbm44	5.90244	0.514052	3.64562e-09	3.34227e-08	0.0763014
4930412C18Rik	5.9018	1.35016	3.6806e-09	3.3725e-08	0.0156381
Fzd5	5.89784	0.262675	3.74637e-09	3.42997e-08	0.243808
Scgn	5.89638	1.04974	3.79163e-09	3.46954e-08	0.02267
Cep112	5.89549	0.283338	3.79846e-09	3.47485e-08	0.222397
Gdpd1	5.89396	0.388253	3.8362e-09	3.50747e-08	0.123636
Plbd1	5.89155	0.699784	3.89549e-09	3.55879e-08	0.0451301
Fermt3	5.89064	0.701089	3.9211e-09	3.58122e-08	0.0457599
Cbx7	5.88712	0.338847	4.0003e-09	3.6506e-08	0.157746
Gm32441	5.88192	1.09782	4.13779e-09	3.77301e-08	0.0221453
Tmsb15l	5.88127	1.06084	4.15497e-09	3.78766e-08	0.022775
Smc5	5.88045	0.228898	4.15989e-09	3.79111e-08	0.30636
Capn8	5.87742	1.41314	4.25788e-09	3.87625e-08	0.0145886
Dydc1	5.87733	2.00152	4.27792e-09	3.89239e-08	0.0095508
Sox1ot	5.87158	1.47534	4.41385e-09	4.01283e-08	0.0133291
Tbc1d5	5.86794	0.158984	4.48415e-09	4.07565e-08	0.580395
Ksr1	5.86713	0.301803	4.50948e-09	4.09647e-08	0.190071
Gm37728	5.86712	0.309474	4.50949e-09	4.09647e-08	0.182935
Nhlrc2	5.86485	0.255525	4.57058e-09	4.14973e-08	0.255458
Scaf11	5.86046	0.163029	4.69041e-09	4.25625e-08	0.534005
Gm10516	5.85689	0.590336	4.80105e-09	4.35314e-08	0.0573048
Gm13710	5.8548	0.491585	4.85774e-09	4.40336e-08	0.0796599
Bin3	5.85201	0.424821	4.94521e-09	4.47905e-08	0.103694
Cd177	5.85153	1.09956	4.96913e-09	4.4983e-08	0.0219353
Fam117a	5.85147	0.199994	4.95102e-09	4.4831e-08	0.400294
Ptpn5	5.85132	1.90682	4.99573e-09	4.52117e-08	0.0103904
1700072G22Rik	5.84944	0.964863	5.02474e-09	4.5462e-08	0.0252939
Gm4756	5.8468	1.38568	5.11973e-09	4.62843e-08	0.0145886
Tdp2	5.84513	0.354713	5.14758e-09	4.65112e-08	0.139274
Cyp2ab1	5.84173	1.01181	5.26643e-09	4.75724e-08	0.0243493
Mlh3	5.83618	0.414865	5.43221e-09	4.90175e-08	0.108102
Gm47200	5.83381	1.43936	5.54219e-09	4.99832e-08	0.0149034
Orm1	5.83098	0.987538	5.61719e-09	5.06191e-08	0.0252939
Afdn	5.8309	0.129334	5.59786e-09	5.04583e-08	0.74895
Cped1	5.82962	0.526727	5.64799e-09	5.08831e-08	0.0737825
Tmem175	5.82576	0.60298	5.78596e-09	5.21121e-08	0.0552057
Efna2	5.82463	0.582889	5.82285e-09	5.24305e-08	0.058984
Gm46210	5.82445	1.48699	5.85068e-09	5.2667e-08	0.0130143
Ano2	5.82125	1.15181	5.96e-09	5.36083e-08	0.0195214
Myom1	5.82074	0.308741	5.95488e-09	5.35765e-08	0.185243
Rptor	5.80613	0.153028	6.49249e-09	5.82274e-08	0.566751
Gm34388	5.80476	0.791346	6.56086e-09	5.8825e-08	0.0354744
Serinc1	5.80406	0.209055	6.57587e-09	5.89283e-08	0.346033
Slc1a1	5.80099	0.231227	6.69506e-09	5.99487e-08	0.330395
Gm48024	5.79368	1.28399	7.03003e-09	6.29315e-08	0.0166877
Ext1	5.78978	0.125964	7.15645e-09	6.40461e-08	0.844353
Gm33936	5.78327	1.38411	7.46886e-09	6.67713e-08	0.0153233
Rapgef1	5.77832	0.233261	7.66195e-09	6.84252e-08	0.289568
Srrm3	5.77499	1.11641	7.8415e-09	6.99916e-08	0.0202561
Ass1	5.77468	1.03928	7.8571e-09	7.00942e-08	0.0220403
Zcwpw2	5.77264	0.43761	7.9293e-09	7.06634e-08	0.0962427
Map2k7	5.77253	0.278845	7.93302e-09	7.06779e-08	0.212112
Chd6	5.76609	0.132312	8.23475e-09	7.32696e-08	0.708333
E130008D07Rik	5.76377	1.24993	8.38748e-09	7.455e-08	0.0164777
Ncf1	5.7637	0.496423	8.36561e-09	7.43752e-08	0.0763014
Col20a1	5.76188	0.484472	8.4534e-09	7.51161e-08	0.0780856
Arglu1	5.76049	0.180858	8.51349e-09	7.56103e-08	0.443955
ENSMUSG00000120563	5.75976	1.10053	8.58611e-09	7.62153e-08	0.0200462
Tbl1x	5.75728	0.147645	8.67656e-09	7.6998e-08	0.638959
Usp2	5.7529	0.73426	8.92995e-09	7.91635e-08	0.038728
Frem1	5.75034	1.48396	9.09765e-09	8.05867e-08	0.0132242
4930546K05Rik	5.74694	1.45356	9.27048e-09	8.20961e-08	0.0131192
Tcea1	5.74561	0.223488	9.29966e-09	8.23114e-08	0.309719
Cyb5r4	5.74289	0.28188	9.45316e-09	8.36043e-08	0.201826
Usp54	5.74196	0.188777	9.49857e-09	8.3984e-08	0.428841
Ros1	5.74069	0.264757	9.57238e-09	8.46145e-08	0.249265
Commd10	5.73993	0.237625	9.61498e-09	8.49687e-08	0.279597
Tmem151a	5.73947	0.824648	9.66824e-09	8.53948e-08	0.0323258
Sort1	5.73936	0.168438	9.6423e-09	8.5188e-08	0.514903
Pmepa1	5.73212	0.172867	1.00602e-08	8.87642e-08	0.526553
Sh3bgr	5.72649	0.715629	1.04247e-08	9.17644e-08	0.0404072
Mkrn2	5.72289	0.458771	1.06409e-08	9.357e-08	0.0856423
Ccdc91	5.71552	0.266855	1.1102e-08	9.74979e-08	0.220298
Slc10a1	5.71294	0.719453	1.12893e-08	9.90915e-08	0.0398825
Gm13986	5.71281	0.694094	1.12963e-08	9.91275e-08	0.0419815
Lnx2	5.70048	0.185425	1.21233e-08	1.06246e-07	0.41992
Gm40646	5.69074	1.83559	1.29127e-08	1.12959e-07	0.00997061
Meg3	5.69017	0.220497	1.2879e-08	1.12694e-07	0.523405
Marf1	5.68841	0.209499	1.30095e-08	1.13777e-07	0.335327
A630095N17Rik	5.68711	1.60796	1.31901e-08	1.15296e-07	0.0123846
Gm45370	5.68387	0.921598	1.33976e-08	1.16899e-07	0.0263434
Gprc5c	5.68381	0.548703	1.33848e-08	1.16817e-07	0.0616079
Gm15867	5.678	1.58502	1.39004e-08	1.2113e-07	0.0118598
Ccn2	5.66772	0.313123	1.46771e-08	1.277e-07	0.18094
Zfp873	5.66301	0.651006	1.51186e-08	1.31407e-07	0.0456549
Tmprss7	5.66276	0.352837	1.51166e-08	1.31407e-07	0.136335
Hspa1b	5.65942	0.150064	1.53943e-08	1.33631e-07	0.794081
Rap1gap	5.65571	0.190284	1.57435e-08	1.36557e-07	0.396306
Gm35460	5.65444	1.97602	1.59498e-08	1.38275e-07	0.00934089
9330133O14Rik	5.65107	0.56042	1.61891e-08	1.40278e-07	0.0600336
Zbtb10	5.64787	0.25763	1.64792e-08	1.42755e-07	0.234047
Hif1an	5.646	0.355177	1.66641e-08	1.4432e-07	0.129093
Borcs7	5.64468	0.530947	1.67957e-08	1.45423e-07	0.0661209
Micu2	5.63912	0.275295	1.73363e-08	1.49834e-07	0.207179
Lypd1	5.63805	0.58716	1.74605e-08	1.50869e-07	0.0540512
Zfp638	5.63578	0.1675	1.76697e-08	1.52599e-07	0.482368
Ppp3r1	5.63572	0.236582	1.76842e-08	1.52685e-07	0.264694
Wdr47	5.63511	0.32605	1.77472e-08	1.5315e-07	0.152393
Fzd8	5.62781	0.51085	1.85253e-08	1.59661e-07	0.0692695
Trim68	5.62716	0.494282	1.85941e-08	1.60214e-07	0.0744123
Luc7l2	5.62047	0.124829	1.93011e-08	1.66179e-07	0.739715
Pogz	5.61887	0.215478	1.94885e-08	1.67706e-07	0.316541
Pitpnm2	5.61559	0.168913	1.98524e-08	1.70664e-07	0.4894
Slc26a8	5.61375	0.809472	2.01088e-08	1.7278e-07	0.0313812
Mindy4	5.61096	0.436547	2.04191e-08	1.75402e-07	0.0875315
Tsc22d1	5.60263	0.154973	2.13964e-08	1.8361e-07	0.548069
Itih4	5.60104	0.299666	2.15988e-08	1.853e-07	0.193325
Stpg3	5.5993	0.932257	2.18704e-08	1.87583e-07	0.0243493
E430024I08Rik	5.59392	0.421494	2.25174e-08	1.92838e-07	0.0942485
Gm13563	5.58786	0.792715	2.336e-08	1.99851e-07	0.0310663
Drc7	5.58711	0.591722	2.34278e-08	2.00381e-07	0.0534215
Cdkl5	5.58344	0.187057	2.38934e-08	2.04196e-07	0.451826
Gm7706	5.58066	1.59648	2.44271e-08	2.08611e-07	0.0111251
Sec14l1	5.57908	0.151353	2.45023e-08	2.09201e-07	0.553841
Kcne2	5.57322	0.380103	2.53661e-08	2.16467e-07	0.114924
Csmd1	5.57225	0.222395	2.54704e-08	2.17302e-07	0.326721
Atp6v0a1	5.57114	0.131004	2.56416e-08	2.18707e-07	0.714106
Ptprh	5.57069	0.826932	2.57725e-08	2.19768e-07	0.0301217
Itga9	5.56703	0.132138	2.62316e-08	2.23514e-07	0.842149
Tcfl5	5.56629	0.901928	2.64253e-08	2.25108e-07	0.0264484
Vmn2r87	5.55959	1.28728	2.75237e-08	2.34111e-07	0.0147985
ENSMUSG00000120546	5.5587	0.935937	2.76062e-08	2.34753e-07	0.0244542
Syf2	5.54898	0.245032	2.91187e-08	2.47242e-07	0.24895
Radil	5.54584	0.199956	2.96328e-08	2.51544e-07	0.361881
Mirg	5.54066	0.3555	3.05409e-08	2.58992e-07	0.129828
Slc2a13	5.53973	0.786192	3.07866e-08	2.60946e-07	0.0315911
A930033H14Rik	5.53535	0.953867	3.15676e-08	2.6743e-07	0.0238245
Paxbp1	5.53122	0.21982	3.22247e-08	2.72656e-07	0.290407
Zfp26	5.53094	0.37592	3.22955e-08	2.73186e-07	0.11251
Ypel1	5.52944	0.369722	3.25675e-08	2.75418e-07	0.116604
Bmpr2	5.52372	0.13813	3.36132e-08	2.83907e-07	0.638749
Zfp963	5.51836	0.7248	3.47228e-08	2.93059e-07	0.0376784
Hebp1	5.51575	0.859932	3.52916e-08	2.97414e-07	0.0266583
Mrpl48	5.51501	0.33404	3.53442e-08	2.97783e-07	0.141793
Alg14	5.51405	0.405963	3.55418e-08	2.99373e-07	0.0997061
Gprc5d	5.51307	1.4203	3.58486e-08	3.01807e-07	0.0130143
Gm52988	5.51277	0.402128	3.57926e-08	3.01411e-07	0.103065
Fat1	5.51052	0.124646	3.62123e-08	3.04565e-07	0.76228
Pdpr	5.50964	0.353554	3.64379e-08	3.06386e-07	0.127939
Poglut3	5.50243	0.391245	3.79616e-08	3.1896e-07	0.105059
Arhgap9	5.50196	2.47511	3.83732e-08	3.22258e-07	0.00661209
Srxn1	5.50138	0.604841	3.82149e-08	3.21009e-07	0.0486986
Atcay	5.49648	1.00805	3.93137e-08	3.29747e-07	0.0215155
Mafb	5.49601	0.747463	3.93898e-08	3.30304e-07	0.0353694
Herc2	5.49551	0.145513	3.94446e-08	3.30681e-07	0.573992
Tom1l1	5.49207	0.17564	4.02257e-08	3.37146e-07	0.43094
Neat1	5.49032	0.104971	4.05989e-08	3.40105e-07	0.971767
C230062I16Rik	5.48967	0.503395	4.08135e-08	3.41648e-07	0.0678002
B3glct	5.48781	0.449136	4.12419e-08	3.44978e-07	0.0814442
Nudt11	5.48665	0.955259	4.16238e-08	3.48001e-07	0.0218304
Lrrk1	5.48588	0.123315	4.16417e-08	3.48064e-07	0.75084
Rab44	5.48573	1.86525	4.19329e-08	3.50238e-07	0.00944584
Ptpn21	5.48302	0.173065	4.23388e-08	3.53454e-07	0.437343
Tfpi	5.47688	1.39168	4.40257e-08	3.67053e-07	0.0133291
6330537M06Rik	5.47026	0.845189	4.55714e-08	3.79597e-07	0.0278128
Trpm2	5.46977	1.3907	4.58211e-08	3.81583e-07	0.0125945
Zfp738	5.46675	0.438167	4.6442e-08	3.86373e-07	0.0856423
Gm24474	5.46649	1.23759	4.65944e-08	3.87545e-07	0.0162678
D930015M05Rik	5.4659	0.496311	4.66689e-08	3.88069e-07	0.0685348
Armc8	5.46463	0.24058	4.69722e-08	3.90495e-07	0.244437
Epb41l4b	5.46369	0.191654	4.72099e-08	3.92279e-07	0.376679
Dpf3	5.46363	0.882679	4.73382e-08	3.93248e-07	0.0258186
Gnaq	5.46009	0.119881	4.8161e-08	3.99886e-07	0.753568
Celf4	5.45899	0.232457	4.8483e-08	4.02461e-07	0.293556
ENSMUSG00000121086	5.45214	0.970899	5.05062e-08	4.18947e-07	0.0217254
Polr3d	5.4458	0.448163	5.22608e-08	4.33077e-07	0.0810243
Atr	5.44497	0.314778	5.2481e-08	4.34688e-07	0.150609
Nfatc2	5.43979	0.350883	5.4023e-08	4.46803e-07	0.126469
Gm11739	5.43474	0.814966	5.56486e-08	4.5991e-07	0.0288623
Ceacam20	5.43344	1.56535	5.61492e-08	4.63934e-07	0.0120697
Ermard	5.43235	0.463245	5.63263e-08	4.65284e-07	0.0767212
Rassf8	5.42875	0.197058	5.74276e-08	4.74034e-07	0.368913
Kcne1	5.42625	2.43613	5.87204e-08	4.83996e-07	0.00650714
Usp40	5.42609	0.255691	5.83072e-08	4.80825e-07	0.218619
Mylip	5.42276	0.250147	5.94025e-08	4.89498e-07	0.2394
4732465J04Rik	5.42084	0.706172	6.01359e-08	4.95421e-07	0.0369437
Sorbs1	5.41602	0.189338	6.16836e-08	5.07924e-07	0.414148
Zfp280d	5.41584	0.189267	6.17361e-08	5.08232e-07	0.369857
Tbc1d23	5.41561	0.232397	6.18158e-08	5.08765e-07	0.259971
Fam3b	5.41087	1.76046	6.38545e-08	5.25288e-07	0.0095508
Pard3	5.40917	0.099444	6.40614e-08	5.26862e-07	0.889484
Gm12940	5.40793	0.20318	6.45095e-08	5.30418e-07	0.334488
Rbp4	5.40762	0.542125	6.46612e-08	5.31407e-07	0.0605584
Mast3	5.40216	0.473741	6.66921e-08	5.47831e-07	0.0731528
Pstpip2	5.40102	0.361223	6.71052e-08	5.51091e-07	0.118073
Col6a6	5.39843	1.38064	6.83647e-08	5.60753e-07	0.0121746
Smim10l1	5.39837	0.288376	6.80803e-08	5.58827e-07	0.174538
Myh9	5.3917	0.106981	7.05616e-08	5.78492e-07	0.870172
Tmem86a	5.39117	1.08125	7.1016e-08	5.81794e-07	0.0187867
Mroh4	5.38439	2.27515	7.40384e-08	6.05674e-07	0.00713686
Gpr85	5.38249	1.52185	7.46949e-08	6.10749e-07	0.0115449
Tacstd2	5.38127	0.267275	7.48325e-08	6.11578e-07	0.205185
Ncapd3	5.38071	0.292844	7.5076e-08	6.1342e-07	0.172439
Gm17058	5.37814	0.793791	7.6325e-08	6.23173e-07	0.029597
Srsf6	5.37702	0.19825	7.66244e-08	6.25467e-07	0.32882
Ubb	5.37683	0.140537	7.66603e-08	6.25608e-07	0.657011
1810019D21Rik	5.3745	0.292719	7.77212e-08	6.3396e-07	0.169081
Gm49424	5.37069	2.0789	7.9858e-08	6.50292e-07	0.00755668
Smim4	5.36749	0.473897	8.08408e-08	6.57977e-07	0.072628
Ly6m	5.36651	1.13733	8.13791e-08	6.6204e-07	0.0179471
Npepl1	5.364	0.353018	8.23869e-08	6.69594e-07	0.120802
Gm48835	5.3636	0.997499	8.27953e-08	6.7259e-07	0.020466
Ago1	5.36294	0.210285	8.28374e-08	6.72771e-07	0.298594
Kcnj12	5.36144	1.9091	8.40431e-08	6.81907e-07	0.00787154
Zfp521	5.36129	0.510769	8.36614e-08	6.78973e-07	0.0666457
Rnf103	5.35949	0.298633	8.44505e-08	6.85048e-07	0.160684
Fer1l5	5.35883	1.003	8.50439e-08	6.89696e-07	0.0206759
Brip1	5.35798	0.41299	8.51495e-08	6.90387e-07	0.0924643
Zdhhc14	5.35585	0.239509	8.61393e-08	6.98244e-07	0.26165
ENSMUSG00000120990	5.35508	0.934523	8.66981e-08	7.02606e-07	0.0220403
Gm20422	5.35479	0.593415	8.67525e-08	7.02878e-07	0.0482788
0610040F04Rik	5.35316	0.835804	8.76464e-08	7.09781e-07	0.0264484
Gm48884	5.35022	1.43035	8.92354e-08	7.21957e-07	0.0117548
Ttc39c	5.34494	0.317035	9.15124e-08	7.40202e-07	0.147775
Gm28047	5.34361	0.190963	9.21526e-08	7.45201e-07	0.358627
Rerg	5.33338	0.339102	9.75236e-08	7.87448e-07	0.133186
Dnah2	5.33335	0.579675	9.754e-08	7.87448e-07	0.052372
Bcl2l14	5.32619	0.504513	1.01509e-07	8.18709e-07	0.0645466
Fam89a	5.32494	1.25831	1.02469e-07	8.26252e-07	0.0139589
Ppm1n	5.32408	0.896693	1.02732e-07	8.28173e-07	0.0255038
BC051537	5.32113	0.862696	1.04419e-07	8.41548e-07	0.0258186
Gm38666	5.3209	0.313617	1.0444e-07	8.41548e-07	0.147565
Dgkk	5.31409	1.81222	1.09016e-07	8.76955e-07	0.00839631
Lrif1	5.31346	0.278463	1.08778e-07	8.75454e-07	0.183669
Epha1	5.31343	0.34671	1.08822e-07	8.75604e-07	0.122481
Kif5a	5.31284	0.820097	1.09285e-07	8.78911e-07	0.0287573
Mirt1	5.31105	0.611811	1.10343e-07	8.86997e-07	0.0459698
Slc5a10	5.30969	0.664163	1.11146e-07	8.93239e-07	0.0391478
Erlin2	5.30761	0.301222	1.12358e-07	9.02762e-07	0.153338
Gm5086	5.30631	1.41079	1.13477e-07	9.1154e-07	0.0132242
Gm19990	5.30521	0.344586	1.1383e-07	9.14152e-07	0.125105
Serpinb6b	5.30477	0.192489	1.14036e-07	9.15593e-07	0.373636
Lrriq3	5.30077	1.09326	1.1692e-07	9.37637e-07	0.0170025
Pdk3	5.29737	0.257824	1.18817e-07	9.52095e-07	0.206549
F11r	5.29691	0.118779	1.19054e-07	9.53615e-07	0.762175
Fubp3	5.29561	0.249393	1.19957e-07	9.60624e-07	0.214211
Trpv3	5.29517	1.87228	1.20863e-07	9.67648e-07	0.00787154
Aldh1l1	5.28938	0.437192	1.24154e-07	9.92823e-07	0.0815491
Gm37516	5.28863	0.974449	1.24852e-07	9.97927e-07	0.0201511
Scn2a	5.28769	1.75481	1.25902e-07	1.00561e-06	0.00892107
Coro1c	5.2872	0.161621	1.25546e-07	1.003e-06	0.460957
Gm12766	5.28643	0.857974	1.26296e-07	1.00852e-06	0.0246641
Hacl1	5.28572	0.754531	1.26825e-07	1.0125e-06	0.0310663
Nr3c1	5.28485	0.141564	1.27154e-07	1.01489e-06	0.583228
Gm37090	5.28287	0.871084	1.28831e-07	1.02803e-06	0.0243493
Slc8a3	5.2826	1.44698	1.29339e-07	1.0316e-06	0.0107053
Pole4	5.28052	0.311493	1.3026e-07	1.0387e-06	0.145571
Fam193a	5.28005	0.142819	1.30523e-07	1.04055e-06	0.559614
Sertad2	5.27879	0.155405	1.31432e-07	1.04731e-06	0.563812
Nfx1	5.26228	0.196129	1.43811e-07	1.14325e-06	0.322838
Tshb	5.26002	1.20002	1.46088e-07	1.16026e-06	0.0151134
Mtarc1	5.25675	0.604803	1.48332e-07	1.17725e-06	0.0462846
Zyx	5.25647	0.240006	1.48459e-07	1.17798e-06	0.229744
Tbce	5.24643	0.257338	1.56738e-07	1.24193e-06	0.201092
Dcbld1	5.24363	0.230175	1.59149e-07	1.25926e-06	0.253883
Lrrc69	5.24262	0.825384	1.6035e-07	1.26845e-06	0.0261335
Nrcam	5.24227	0.493252	1.60386e-07	1.26845e-06	0.0652813
Gm17178	5.2418	0.661392	1.60894e-07	1.27188e-06	0.0393577
Csrp1	5.24162	0.131302	1.60801e-07	1.27144e-06	0.666877
Jak1	5.2395	0.137324	1.6269e-07	1.28577e-06	0.626574
Snrnp70	5.231	0.137091	1.70335e-07	1.34431e-06	0.578925
Gm45769	5.22857	0.888485	1.72934e-07	1.36355e-06	0.0234047
Yod1	5.22785	0.300147	1.73339e-07	1.3661e-06	0.155122
Gm10388	5.22477	1.10163	1.76517e-07	1.39017e-06	0.0170025
Fbxo16	5.22201	1.45088	1.79558e-07	1.41347e-06	0.0110202
Ubr3	5.22039	0.136605	1.80377e-07	1.41958e-06	0.573887
Klf4	5.21684	0.242277	1.83892e-07	1.44657e-06	0.236041
Dpy19l4	5.216	0.227192	1.84759e-07	1.45272e-06	0.250525
Ten1	5.21381	0.459135	1.87038e-07	1.46961e-06	0.0722082
Tm9sf3	5.21317	0.143914	1.8755e-07	1.4726e-06	0.533375
Ankrd35	5.21063	0.889491	1.90561e-07	1.4952e-06	0.0232997
ENSMUSG00000120791	5.20821	0.558901	1.92821e-07	1.51083e-06	0.050063
Gm45767	5.2074	0.766876	1.93736e-07	1.51765e-06	0.0298069
Abca6	5.20442	0.708039	1.96869e-07	1.54112e-06	0.0334803
Zfp157	5.20086	0.467291	2.00507e-07	1.56924e-06	0.0695844
Xpa	5.19945	0.423628	2.0205e-07	1.58022e-06	0.0821788
A630014C17Rik	5.19827	0.639848	2.03408e-07	1.58974e-06	0.040827
Itgae	5.19642	0.622527	2.05475e-07	1.60548e-06	0.0417716
Gstm1	5.19617	0.383795	2.05518e-07	1.60548e-06	0.104954
Xxylt1	5.19576	0.3268	2.06072e-07	1.60907e-06	0.128778
Kcnmb4	5.19468	0.385747	2.07235e-07	1.6174e-06	0.0970823
Nbeal1	5.19296	0.113361	2.09015e-07	1.63054e-06	0.759341
Hook1	5.19137	0.219528	2.10899e-07	1.64486e-06	0.263434
Fam199x	5.19058	0.366919	2.1192e-07	1.65168e-06	0.104114
Ino80dos	5.18961	0.298479	2.12928e-07	1.65905e-06	0.153547
Glb1l	5.18714	0.386971	2.15837e-07	1.67988e-06	0.0959278
Gm43161	5.18671	0.567947	2.1639e-07	1.68379e-06	0.0497481
Ubr1	5.18563	0.13267	2.17402e-07	1.69128e-06	0.621746
Fbln5	5.18197	0.235925	2.21733e-07	1.72339e-06	0.246222
Pced1b	5.18156	0.235949	2.22291e-07	1.72733e-06	0.236461
Ogt	5.1754	0.135518	2.29658e-07	1.78417e-06	0.577246
Kifbp	5.16692	0.364871	2.40456e-07	1.86633e-06	0.107263
Nabp1	5.16622	0.274769	2.41316e-07	1.87258e-06	0.174748
D130043K22Rik	5.16217	0.825273	2.46986e-07	1.9157e-06	0.0258186
Tbl1xr1	5.1616	0.158574	2.47266e-07	1.91743e-06	0.45508
Lratd2	5.16075	0.226967	2.48452e-07	1.92619e-06	0.242233
Fam114a2	5.15886	0.244726	2.50968e-07	1.94525e-06	0.21694
Lims1	5.15822	0.14901	2.51778e-07	1.95107e-06	0.526868
Zfp182	5.15627	0.341493	2.54528e-07	1.97148e-06	0.119228
Pafah1b1	5.15329	0.136974	2.58455e-07	1.99961e-06	0.572208
Mllt10	5.15244	0.122871	2.59604e-07	2.00758e-06	0.674643
Oacyl	5.15063	1.05327	2.62894e-07	2.03163e-06	0.0172124
Klk13	5.14983	0.495665	2.63457e-07	2.03551e-06	0.0618178
Ing3	5.14971	0.369334	2.63598e-07	2.03614e-06	0.103275
5330439K02Rik	5.14927	0.781395	2.644e-07	2.04187e-06	0.0289673
Myb	5.14898	2.06734	2.65981e-07	2.0536e-06	0.006822
Gm16136	5.14799	0.713881	2.66249e-07	2.05521e-06	0.0329555
Vps41	5.14706	0.189708	2.6722e-07	2.06223e-06	0.335223
Pdgfa	5.14355	0.209183	2.72258e-07	2.09919e-06	0.29513
Smim3	5.14335	0.295699	2.72598e-07	2.10133e-06	0.153233
Luzp1	5.14023	0.146942	2.77039e-07	2.13411e-06	0.523195
1810062G17Rik	5.13216	0.538943	2.89498e-07	2.22653e-06	0.0538413
Tspan2os	5.13069	1.0368	2.91999e-07	2.24474e-06	0.0180521
Chit1	5.11856	1.80933	3.12117e-07	2.39613e-06	0.00860621
4930423D22Rik	5.11767	1.01462	3.12914e-07	2.40145e-06	0.0184719
Smarcd3	5.11743	0.526773	3.12952e-07	2.40145e-06	0.0552057
Tubd1	5.11479	0.565727	3.17295e-07	2.43312e-06	0.0494332
ENSMUSG00000120201	5.1124	1.52562	3.22261e-07	2.47009e-06	0.00986566
Pef1	5.10907	0.24656	3.26838e-07	2.50233e-06	0.212007
Stk17b	5.10847	0.229586	3.27962e-07	2.51037e-06	0.236881
Dcdc5	5.10833	1.02664	3.28727e-07	2.51565e-06	0.0178421
Notch4	5.10654	0.973197	3.32083e-07	2.53846e-06	0.0196264
Gm10643	5.10631	1.26653	3.32756e-07	2.54303e-06	0.0125945
Casc1	5.10407	0.356368	3.35715e-07	2.56448e-06	0.107473
Arc	5.09812	0.516555	3.46431e-07	2.64455e-06	0.0580395
Mre11a	5.09714	0.35164	3.48332e-07	2.65726e-06	0.107997
Gipc1	5.09411	0.435897	3.54151e-07	2.70104e-06	0.0737825
Syt2	5.09159	0.364892	3.58484e-07	2.73285e-06	0.104639
Uvssa	5.09056	0.28891	3.60467e-07	2.74709e-06	0.159005
Ccdc167	5.08911	0.430532	3.63345e-07	2.76804e-06	0.0778757
Pan2	5.08596	0.296199	3.69296e-07	2.81147e-06	0.149979
Mcf2	5.08215	1.53311	3.77981e-07	2.87371e-06	0.0102855
ENSMUSG00000120327	5.07635	1.20202	3.89489e-07	2.95854e-06	0.0142737
Col23a1	5.0742	0.239709	3.92831e-07	2.98125e-06	0.242024
Gm39119	5.06912	1.88265	4.05227e-07	3.07394e-06	0.00755668
Capn2	5.05914	0.170827	4.24993e-07	3.2181e-06	0.399559
Gm28905	5.05888	1.48681	4.27575e-07	3.23621e-06	0.0101805
Pfkfb2	5.05863	0.150747	4.261e-07	3.22576e-06	0.488875
Hrg	5.05713	2.4535	4.31783e-07	3.26659e-06	0.00577246
Dlg2	5.05418	0.460468	4.36492e-07	3.3e-06	0.0688497
9130015G15Rik	5.05376	0.993544	4.38195e-07	3.31139e-06	0.0179471
Gm13274	5.05039	1.01801	4.45792e-07	3.36655e-06	0.0176322
Cacnb4	5.04678	0.499091	4.53743e-07	3.42506e-06	0.0587741
Pnkd	5.04458	0.312685	4.58759e-07	3.46138e-06	0.134341
Gm16863	5.04407	1.214	4.60989e-07	3.47587e-06	0.013749
Samd13	5.03995	1.21488	4.71079e-07	3.54879e-06	0.013539
Immp1l	5.0391	0.320417	4.72106e-07	3.55573e-06	0.127939
Thoc1	5.03664	0.245032	4.78131e-07	3.59951e-06	0.208543
Atrn	5.03368	0.183867	4.85525e-07	3.65191e-06	0.338266
Ap4s1	5.03104	0.269048	4.92301e-07	3.70041e-06	0.176322
Gm11627	5.03097	1.28865	4.93798e-07	3.70919e-06	0.0116499
Prdm16os	5.02817	0.893897	5.00307e-07	3.75642e-06	0.0218304
Gm3325	5.02476	0.752926	5.09486e-07	3.82448e-06	0.027183
Prdx1	5.02363	0.154385	5.11359e-07	3.8372e-06	0.50021
Rell1	5.01988	0.199266	5.21732e-07	3.91119e-06	0.299433
Foxj3	5.01578	0.153045	5.32871e-07	3.99293e-06	0.462427
Spg11	5.01559	0.245814	5.33465e-07	3.99649e-06	0.201616
Ttc21a	5.01347	0.860827	5.40085e-07	4.0443e-06	0.0237196
Milr1	5.01115	0.43621	5.46219e-07	4.08752e-06	0.072628
Cr1l	5.00796	0.257743	5.55002e-07	4.1514e-06	0.186608
Olfm2	5.00478	1.09312	5.65571e-07	4.22765e-06	0.0152183
Gm36660	5.0041	0.783412	5.67027e-07	4.23759e-06	0.027288
Nlrp9b	5.00369	2.12215	5.70393e-07	4.25898e-06	0.006822
Nipsnap2	4.99786	0.277367	5.84866e-07	4.36223e-06	0.162049
Mpp2	4.99449	0.318841	5.95266e-07	4.43686e-06	0.124685
Osbp2	4.99365	0.903156	5.98515e-07	4.45813e-06	0.0214106
Ambra1	4.99363	0.139027	5.97633e-07	4.45352e-06	0.537259
Slc6a4	4.98284	1.16895	6.33717e-07	4.71046e-06	0.013644
Trub1	4.98237	0.432314	6.34038e-07	4.71131e-06	0.0725231
Zfp101	4.97946	0.546115	6.43818e-07	4.78083e-06	0.0470193
Zdhhc17	4.97846	0.278095	6.46634e-07	4.79963e-06	0.157955
4930500L23Rik	4.97254	2.99854	6.70284e-07	4.97189e-06	0.00514274
Oas1c	4.97112	0.699302	6.72171e-07	4.9848e-06	0.0312762
Slc26a6	4.96994	0.719409	6.76213e-07	5.01148e-06	0.0298069
Tacc2	4.96762	0.121975	6.83443e-07	5.06173e-06	0.740029
Gm46218	4.9669	0.781835	6.87213e-07	5.08854e-06	0.0258186
Platr4	4.96585	1.64914	6.92039e-07	5.12315e-06	0.00902603
Gm35041	4.96274	2.01012	7.0483e-07	5.21099e-06	0.00650714
Ice2	4.96215	0.399585	7.03406e-07	5.20274e-06	0.084173
Smad5	4.95815	0.186494	7.17744e-07	5.30184e-06	0.318955
Fto	4.95702	0.121253	7.21828e-07	5.33083e-06	0.651448
Sike1	4.95569	0.256183	7.26968e-07	5.36762e-06	0.185034
Gm17980	4.95199	0.826279	7.41806e-07	5.47359e-06	0.0237196
Ankdd1b	4.95168	0.521321	7.42438e-07	5.47706e-06	0.052162
6330411D24Rik	4.94896	0.717322	7.53288e-07	5.55225e-06	0.0310663
Chm	4.94825	0.215214	7.55218e-07	5.56527e-06	0.248321
Trib1	4.9471	0.159992	7.59551e-07	5.59354e-06	0.432935
Cda	4.94675	0.48885	7.61482e-07	5.6041e-06	0.0575147
3930402G23Rik	4.9413	1.26215	7.84578e-07	5.76905e-06	0.0122796
Gm10432	4.93617	1.18667	8.05924e-07	5.91957e-06	0.0132242
Ptpn6	4.93592	0.41754	8.04808e-07	5.91265e-06	0.0767212
Ccdc173	4.93332	0.579403	8.15979e-07	5.99082e-06	0.0420865
Gm49319	4.93063	1.464	8.29106e-07	6.08323e-06	0.0102855
Cep162	4.92976	0.231755	8.30232e-07	6.09017e-06	0.219563
Gm12514	4.92138	1.43913	8.69239e-07	6.36663e-06	0.0107053
Tmem265	4.92079	0.480783	8.69575e-07	6.36772e-06	0.0588791
Fmod	4.9167	0.750017	8.88403e-07	6.50277e-06	0.0276029
Gm47662	4.9153	0.714336	8.94924e-07	6.54908e-06	0.0291772
Mettl8	4.90988	0.343073	9.19028e-07	6.7153e-06	0.106948
Ercc6l2	4.90569	0.235825	9.38719e-07	6.85568e-06	0.211797
Gm26608	4.90534	1.2177	9.42138e-07	6.87822e-06	0.0130143
Gm26812	4.90364	0.602892	9.49042e-07	6.92563e-06	0.0414568
Gm45424	4.90319	1.1531	9.52083e-07	6.94482e-06	0.0149034
Rian	4.89707	0.20742	9.80703e-07	7.14588e-06	0.347082
Gm31763	4.89475	0.363477	9.92446e-07	7.22365e-06	0.0990764
Gosr1	4.88882	0.286891	1.0229e-06	7.44052e-06	0.145466
Gm33732	4.88827	0.484733	1.02611e-06	7.46227e-06	0.0581444
AW146154	4.88657	0.434537	1.0351e-06	7.52599e-06	0.0690596
Gtf3c2	4.88545	0.320064	1.04048e-06	7.56186e-06	0.121746
4930513D17Rik	4.88355	0.771865	1.05157e-06	7.63594e-06	0.0266583
Gm36447	4.88263	0.512936	1.05605e-06	7.66679e-06	0.0512175
ENSMUSG00000119987	4.88155	1.05574	1.06297e-06	7.71369e-06	0.0161629
Pdk4	4.88066	0.3234	1.06584e-06	7.73289e-06	0.131822
Gm49936	4.87829	0.485419	1.07929e-06	7.82541e-06	0.0564652
Gm11638	4.87595	0.846531	1.09369e-06	7.92473e-06	0.0216205
Tbc1d19	4.87566	0.255136	1.09317e-06	7.92267e-06	0.179786
A330093E20Rik	4.87433	0.748923	1.10162e-06	7.98049e-06	0.0264484
Mnat1	4.87192	0.190714	1.11401e-06	8.06676e-06	0.302267
Rpap2	4.86853	0.361117	1.13369e-06	8.20757e-06	0.0949832
Tmem158	4.86397	1.1626	1.16164e-06	8.40267e-06	0.013749
Parn	4.85915	0.223252	1.1883e-06	8.58815e-06	0.225861
Fbxl21	4.85761	1.07432	1.19913e-06	8.66396e-06	0.0154282
Gm11639	4.85724	0.807731	1.20158e-06	8.67858e-06	0.0232997
Cldn11	4.85597	0.649861	1.20833e-06	8.72175e-06	0.0348447
Glb1	4.84934	0.269985	1.24868e-06	9.00342e-06	0.161104
Gm47719	4.84677	1.3467	1.26796e-06	9.13264e-06	0.0111251
Nedd1	4.84675	0.361669	1.26535e-06	9.11581e-06	0.093094
Nmrk1	4.84488	0.629043	1.27805e-06	9.20145e-06	0.0350546
C030034L19Rik	4.84476	0.615874	1.27899e-06	9.20624e-06	0.0361041
Ces1g	4.84387	2.16603	1.28826e-06	9.27097e-06	0.00598237
Creb1	4.84273	0.176944	1.29066e-06	9.28629e-06	0.336902
Gm39556	4.84096	0.608765	1.30343e-06	9.37413e-06	0.0374685
Glis1	4.84071	0.761759	1.3052e-06	9.38486e-06	0.0268682
Gm16212	4.84052	0.667356	1.30622e-06	9.3902e-06	0.0322208
Zfp13	4.83807	0.790406	1.32288e-06	9.50795e-06	0.0242443
Htatsf1	4.83686	0.280428	1.32956e-06	9.55192e-06	0.149454
Caap1	4.83605	0.272859	1.33502e-06	9.58908e-06	0.155542
Tmem230	4.83516	0.301182	1.34077e-06	9.62632e-06	0.132662
Narf	4.83463	0.237571	1.34431e-06	9.64916e-06	0.201092
Lzts2	4.83458	0.178451	1.34452e-06	9.64916e-06	0.342149
Cyp46a1	4.83445	2.16352	1.35118e-06	9.6949e-06	0.00619228
Pbld1	4.83259	0.721821	1.35908e-06	9.74744e-06	0.0291772
Gm34045	4.83126	1.00795	1.36988e-06	9.81242e-06	0.015953
Baiap2l2	4.82617	0.969682	1.40489e-06	1.00547e-05	0.018262
Tmem241	4.82507	0.267577	1.41045e-06	1.00902e-05	0.163308
Reg4	4.8249	1.10085	1.41357e-06	1.01082e-05	0.0144836
Ubox5	4.82238	0.442015	1.43055e-06	1.0221e-05	0.0649664
Grin1	4.82206	1.49019	1.43685e-06	1.02627e-05	0.00860621
Gm15559	4.82163	0.91747	1.437e-06	1.02627e-05	0.0184719
Gm43197	4.82072	0.65404	1.44251e-06	1.02999e-05	0.0325357
Gm12236	4.81989	0.466208	1.44806e-06	1.03373e-05	0.0603484
4732490B19Rik	4.81854	1.36728	1.46054e-06	1.04242e-05	0.0101805
Gm41361	4.81541	0.700834	1.48151e-06	1.05627e-05	0.0290722
Spata48	4.81413	1.56312	1.49286e-06	1.06414e-05	0.00881612
Tspan15	4.81089	0.202414	1.51406e-06	1.07857e-05	0.27183
Gm30961	4.8081	1.1818	1.53799e-06	1.09504e-05	0.0129093
Ppp4r1l-ps	4.80626	0.219019	1.54943e-06	1.10237e-05	0.232158
Shprh	4.80532	0.1946	1.55674e-06	1.10734e-05	0.277288
Ift80	4.8024	0.2015	1.57951e-06	1.12306e-05	0.270046
1810062O18Rik	4.79864	0.487517	1.61045e-06	1.14458e-05	0.0542611
Prdm11	4.79578	0.395724	1.63336e-06	1.16038e-05	0.0792401
2610008E11Rik	4.79369	0.327371	1.64991e-06	1.17158e-05	0.112091
Atad2b	4.79361	0.140806	1.65016e-06	1.17158e-05	0.491919
Ercc4	4.79342	0.362333	1.65252e-06	1.173e-05	0.0920445
Gnpat	4.79294	0.190261	1.65577e-06	1.17507e-05	0.290407
Acmsd	4.79282	1.49247	1.66194e-06	1.17846e-05	0.00934089
Zmym5	4.79267	0.161413	1.65802e-06	1.17617e-05	0.393682
Gpatch8	4.79237	0.136848	1.66046e-06	1.17765e-05	0.514694
P2rx2	4.79109	0.96984	1.67331e-06	1.18528e-05	0.0172124
Arhgef40	4.79086	0.274896	1.67321e-06	1.18528e-05	0.153757
Gm32389	4.78741	0.953597	1.70344e-06	1.20485e-05	0.0183669
Gm49342	4.78518	0.276035	1.72151e-06	1.21636e-05	0.152603
Prr15l	4.78498	0.207664	1.72276e-06	1.21698e-05	0.255458
Gm15477	4.78352	0.732069	1.73671e-06	1.22633e-05	0.0274979
Oca2	4.77857	1.00911	1.78185e-06	1.25637e-05	0.0161629
Snx12	4.77709	0.226141	1.7919e-06	1.26266e-05	0.218514
Fam117b	4.77662	0.145674	1.79581e-06	1.26515e-05	0.483312
Gm13293	4.77309	1.78654	1.83417e-06	1.29137e-05	0.00703191
Mttp	4.77252	0.562554	1.83402e-06	1.29137e-05	0.0426113
9930012K11Rik	4.77128	0.3998	1.84445e-06	1.29834e-05	0.0782955
Cep120	4.76883	0.22001	1.86671e-06	1.31318e-05	0.225336
Igfbp5	4.76814	0.503711	1.87367e-06	1.3178e-05	0.0525819
Dcaf8	4.76735	0.16453	1.88029e-06	1.32219e-05	0.369437
1700125H03Rik	4.76219	1.16936	1.93262e-06	1.35729e-05	0.0129093
Bnipl	4.76077	0.455424	1.94347e-06	1.36427e-05	0.0607683
Btrc	4.76068	0.220346	1.94377e-06	1.36427e-05	0.222502
Gm28981	4.75452	1.236	2.00853e-06	1.40797e-05	0.0115449
Sugp2	4.75163	0.341252	2.03273e-06	1.42434e-05	0.10296
Rnf157	4.74502	0.416418	2.10046e-06	1.47028e-05	0.0725231
Gm42669	4.74345	0.779199	2.11917e-06	1.48307e-05	0.0231948
Zfp871	4.74212	0.177064	2.13004e-06	1.49006e-05	0.321474
Rnpc3	4.74123	0.257585	2.13979e-06	1.49657e-05	0.164568
Nmnat1	4.73814	0.662494	2.17387e-06	1.51978e-05	0.0324307
Notch3	4.73525	0.433904	2.20435e-06	1.53981e-05	0.0667506
Suv39h1	4.73323	0.452318	2.22734e-06	1.55523e-05	0.0598237
Col15a1	4.72837	0.544156	2.2811e-06	1.59079e-05	0.0460747
Gm43305	4.7273	0.812534	2.29307e-06	1.59881e-05	0.0236146
Fndc7	4.72567	0.998204	2.31465e-06	1.61319e-05	0.0153233
Fbxo43	4.72472	1.41586	2.32763e-06	1.62124e-05	0.0100756
Ces1e	4.7187	0.840118	2.39357e-06	1.66545e-05	0.0206759
Smim8	4.71813	0.520445	2.39806e-06	1.66788e-05	0.047754
Nim1k	4.71798	0.435274	2.39952e-06	1.66821e-05	0.0657011
Gm10648	4.71643	0.434794	2.41791e-06	1.68031e-05	0.0653862
Abcc3	4.70988	0.252122	2.49619e-06	1.73435e-05	0.172124
Cers6	4.70976	0.201488	2.49699e-06	1.73455e-05	0.28432
Pbld2	4.70543	0.414923	2.55175e-06	1.77077e-05	0.0713686
1700030K09Rik	4.70457	0.530882	2.56387e-06	1.77845e-05	0.0440806
Cwc22	4.70402	0.272987	2.56932e-06	1.7815e-05	0.146516
Gm15998	4.70315	0.479154	2.58032e-06	1.78876e-05	0.05678
Gm49654	4.70158	0.531828	2.60121e-06	1.80212e-05	0.0453401
Gm45267	4.69883	0.43728	2.6361e-06	1.82481e-05	0.0630772
Zfp229	4.69553	0.512936	2.67921e-06	1.85325e-05	0.0470193
Abhd10	4.69463	0.230889	2.68938e-06	1.85979e-05	0.200567
Map3k5	4.69257	0.118126	2.71634e-06	1.87805e-05	0.653862
Cfap70	4.69219	0.545695	2.72278e-06	1.88211e-05	0.0428212
Gm37168	4.69163	0.904478	2.73193e-06	1.88805e-05	0.0191016
Marchf8	4.68007	0.190001	2.8874e-06	1.99143e-05	0.279387
Senp5	4.67561	0.180374	2.95092e-06	2.03358e-05	0.304996
Sec22a	4.66686	0.224693	3.07901e-06	2.11839e-05	0.208858
Gm16046	4.66658	0.697147	3.0872e-06	2.12316e-05	0.0278128
Ube3c	4.66644	0.188311	3.08539e-06	2.12235e-05	0.285369
ENSMUSG00000120166	4.64874	0.394625	3.36323e-06	2.30549e-05	0.0757767
Gm12703	4.64784	0.551876	3.3779e-06	2.31508e-05	0.0439757
Slc23a1	4.64305	0.545557	3.45867e-06	2.369e-05	0.0410369
ENSMUSG00000120676	4.6388	1.74943	3.53926e-06	2.42322e-05	0.00713686
Slc17a2	4.63382	1.22096	3.61953e-06	2.47316e-05	0.01144
Ndufs4	4.63373	0.213749	3.61486e-06	2.47047e-05	0.227855
Zfp934	4.63141	0.866541	3.66102e-06	2.5005e-05	0.0193115
Soat2	4.62989	0.966528	3.68725e-06	2.5174e-05	0.0167926
Ddx3x	4.62663	0.110404	3.74026e-06	2.55307e-05	0.665092
Btbd8	4.62632	0.493109	3.74827e-06	2.55802e-05	0.0485936
Gm47818	4.62506	0.983791	3.77515e-06	2.57585e-05	0.0151134
Gm7457	4.62228	1.30082	3.82651e-06	2.60984e-05	0.0106003
Haus6	4.61499	0.349149	3.95854e-06	2.69663e-05	0.0905751
Gm15927	4.60889	0.868067	4.0781e-06	2.77416e-05	0.0193115
Dhx32	4.60759	0.218525	4.10021e-06	2.78751e-05	0.210327
Gm2694	4.60631	1.26317	4.13469e-06	2.80983e-05	0.0103904
Tuba8	4.60518	0.596044	4.14928e-06	2.81918e-05	0.0361041
Uty	4.60351	0.200337	4.18126e-06	2.83862e-05	0.243913
Wwp2	4.6017	0.204511	4.21774e-06	2.86281e-05	0.239715
Slc39a2	4.581	1.22844	4.66474e-06	3.15812e-05	0.0108102
Zfp334	4.58076	0.567898	4.66496e-06	3.15812e-05	0.0372586
Blmh	4.57773	0.307418	4.73162e-06	3.20197e-05	0.111776
Resf1	4.57459	0.12397	4.80016e-06	3.24575e-05	0.610306
Gm42715	4.57406	0.526121	4.81564e-06	3.25491e-05	0.0446054
Slc25a36	4.57166	0.15344	4.86905e-06	3.2897e-05	0.388959
Slc20a2	4.57154	0.211758	4.87236e-06	3.29062e-05	0.221767
Rbfox2	4.57127	0.100971	4.87744e-06	3.29339e-05	0.765323
Pcbp2	4.56986	0.118295	4.9103e-06	3.31426e-05	0.586167
Kifap3	4.56418	0.220225	5.04568e-06	3.4002e-05	0.206969
Was	4.56238	1.89887	5.09955e-06	3.43247e-05	0.00629723
Mtrf1	4.56218	0.75503	5.09966e-06	3.43247e-05	0.0231948
Gm29530	4.56053	1.74547	5.14836e-06	3.46387e-05	0.006822
Rfx4	4.55515	0.722986	5.27229e-06	3.54232e-05	0.0259236
D630039A03Rik	4.555	0.758733	5.27546e-06	3.54374e-05	0.0231948
Plxna2	4.55434	0.109634	5.28635e-06	3.55035e-05	0.768367
Gm37202	4.5523	1.08306	5.34692e-06	3.58889e-05	0.0138539
Dnah12	4.55226	0.600051	5.34304e-06	3.587e-05	0.0362091
Gm9898	4.54912	2.04481	5.43535e-06	3.64463e-05	0.00566751
Pot1b	4.5491	0.318528	5.42173e-06	3.63622e-05	0.105374
AU023762	4.54183	0.952447	5.61894e-06	3.76176e-05	0.0164777
Pds5b	4.54064	0.151429	5.64272e-06	3.77619e-05	0.395361
Kdm5d	4.53697	0.344196	5.74255e-06	3.84224e-05	0.0904702
Kcnn1	4.53489	0.909988	5.80442e-06	3.88133e-05	0.0174223
Amigo2	4.53394	0.828493	5.8311e-06	3.89839e-05	0.0193115
Gm28729	4.53381	0.777389	5.8333e-06	3.89909e-05	0.0218304
Btbd9	4.53132	0.105778	5.89606e-06	3.93793e-05	0.70403
Rcn2	4.5254	0.293553	6.06597e-06	4.04582e-05	0.116919
Slc25a32	4.5242	0.483763	6.10148e-06	4.06709e-05	0.0494332
Arsk	4.52174	0.576143	6.174e-06	4.11381e-05	0.0361041
Nphp1	4.52124	0.351148	6.18708e-06	4.12171e-05	0.0851175
Atm	4.51954	0.219195	6.23516e-06	4.1521e-05	0.200567
Gm33524	4.51778	1.22548	6.29515e-06	4.18958e-05	0.0116499
Irag1	4.51497	0.7874	6.37541e-06	4.23966e-05	0.0217254
Chmp3	4.51419	0.186012	6.39339e-06	4.25078e-05	0.278967
Gm15241	4.51233	1.55847	6.46774e-06	4.29852e-05	0.00692695
Nmbr	4.51097	1.92538	6.50861e-06	4.32483e-05	0.00566751
Tubgcp3	4.50865	0.20984	6.56308e-06	4.36017e-05	0.218199
Gm28387	4.50852	3.10446	6.59663e-06	4.38159e-05	0.00367338
Iqch	4.50613	0.956938	6.64774e-06	4.41381e-05	0.0157431
4930556M19Rik	4.50223	0.230381	6.76451e-06	4.48693e-05	0.189232
Pla2g15	4.50103	0.423531	6.80333e-06	4.50914e-05	0.0620277
Cfap47	4.50036	0.365437	6.8249e-06	4.52255e-05	0.081864
Zfp24	4.49728	0.260368	6.92466e-06	4.58506e-05	0.149454
Vbp1	4.4929	0.270876	7.06833e-06	4.67234e-05	0.13602
Col4a2	4.49285	0.0946284	7.06658e-06	4.67234e-05	0.816541
Cep128	4.49284	0.279068	7.06892e-06	4.67234e-05	0.133606
Mss51	4.49141	0.377958	7.11792e-06	4.70381e-05	0.0775609
Abcc6	4.48419	2.06625	7.38386e-06	4.87384e-05	0.00503778
Gm28198	4.48153	0.504332	7.45804e-06	4.91896e-05	0.0451301
Wnt11	4.48077	0.881864	7.49115e-06	4.93887e-05	0.0166877
Gm50433	4.47772	0.666483	7.59651e-06	5.00443e-05	0.0264484
Slc23a3	4.47575	0.403992	7.66137e-06	5.04421e-05	0.0670655
Ccdc150	4.4747	1.12954	7.70829e-06	5.07312e-05	0.0115449
Dpyd	4.47428	0.350728	7.71341e-06	5.0755e-05	0.0891058
BC005537	4.47375	0.127885	7.72935e-06	5.08438e-05	0.51144
Foxo6	4.46818	0.748147	7.94013e-06	5.21656e-05	0.0220403
Hmcn2	4.46681	1.43159	8.0045e-06	5.25579e-05	0.00787154
4933412E12Rik	4.46623	0.484044	8.00875e-06	5.25756e-05	0.0492233
Aamdc	4.46507	0.352426	8.05074e-06	5.2841e-05	0.086272
Gm20544	4.46255	0.457917	8.14991e-06	5.34504e-05	0.052372
Myom3	4.46199	0.613295	8.17023e-06	5.35733e-05	0.0326406
Ttc8	4.45737	0.495387	8.34814e-06	5.46974e-05	0.0465995
2900092C05Rik	4.4569	0.881751	8.36985e-06	5.4829e-05	0.018157
Hadha	4.4559	0.156385	8.40119e-06	5.5013e-05	0.364819
Tor1aip1	4.4516	0.160542	8.57076e-06	5.61017e-05	0.346558
Vwa5b2	4.45111	1.8264	8.60862e-06	5.63168e-05	0.00661209
Gpn3	4.45043	0.37952	8.61956e-06	5.63774e-05	0.0748321
Tle1	4.44801	0.148688	8.71541e-06	5.69933e-05	0.422649
Haus8	4.44793	0.27085	8.72022e-06	5.70137e-05	0.13623
Echdc3	4.44343	0.34354	8.90481e-06	5.81755e-05	0.0869018
Pon1	4.44048	0.810766	9.03583e-06	5.90087e-05	0.0188917
Ccdc28a	4.43891	0.537306	9.09735e-06	5.93764e-05	0.0391478
Gm52969	4.4389	0.743139	9.09739e-06	5.93764e-05	0.0230898
D030024E09Rik	4.4371	0.768287	9.17825e-06	5.98809e-05	0.0210957
Hapln3	4.43587	0.967721	9.23372e-06	6.02196e-05	0.0146935
Herc1	4.43426	0.120187	9.28944e-06	6.05713e-05	0.561818
Wdr70	4.43419	0.146779	9.29279e-06	6.05814e-05	0.401343
Emilin2	4.43382	0.4913	9.31155e-06	6.06804e-05	0.0471243
Ltn1	4.43325	0.200094	9.33439e-06	6.08175e-05	0.231528
Mcidas	4.43252	1.52535	9.38749e-06	6.11517e-05	0.00755668
Ddit3	4.43089	0.265509	9.43739e-06	6.14648e-05	0.144102
Gm3587	4.42864	1.00257	9.54681e-06	6.2124e-05	0.0142737
Tbpl1	4.42838	0.250464	9.54779e-06	6.2124e-05	0.154912
2810030D12Rik	4.42753	1.05591	9.59531e-06	6.24212e-05	0.0132242
Gm47523	4.42669	1.52949	9.64024e-06	6.26894e-05	0.00703191
Pi4ka	4.42639	0.159203	9.63452e-06	6.26642e-05	0.350231
Gm13431	4.42488	0.86748	9.71215e-06	6.31327e-05	0.0180521
1700001L05Rik	4.42441	0.399529	9.72712e-06	6.32179e-05	0.0665407
Npw	4.42357	0.485109	9.76454e-06	6.34245e-05	0.0471243
6030468B19Rik	4.42153	1.17291	9.86855e-06	6.40263e-05	0.0109152
Gm16638	4.41562	0.853655	1.01383e-05	6.57132e-05	0.0184719
Ikzf4	4.4118	0.417889	1.03103e-05	6.68027e-05	0.0621327
Ubl3	4.40831	0.121695	1.04728e-05	6.78166e-05	0.561083
Gm44127	4.40794	1.93563	1.05246e-05	6.81391e-05	0.00556255
Sema4a	4.40508	0.220461	1.06326e-05	6.8785e-05	0.199832
Gm31410	4.4032	0.834946	1.07356e-05	6.94383e-05	0.018262
Dus2	4.40288	0.538621	1.07471e-05	6.94863e-05	0.0383081
Fam124b	4.40026	1.12025	1.08857e-05	7.03416e-05	0.0115449
Mlf1	4.39909	0.941125	1.0942e-05	7.06923e-05	0.0149034
Ank1	4.39767	0.495758	1.10027e-05	7.10436e-05	0.0462846
Recql5	4.39042	0.30528	1.13751e-05	7.33223e-05	0.105584
Trim3	4.38927	0.147851	1.14324e-05	7.36494e-05	0.393157
Dnaaf10	4.38903	0.386648	1.14509e-05	7.37543e-05	0.0685348
Gm46430	4.38276	0.512003	1.17841e-05	7.5814e-05	0.0437657
Gm49450	4.38192	1.08888	1.18479e-05	7.62101e-05	0.011335
4930505A04Rik	4.38014	1.42098	1.19493e-05	7.68039e-05	0.00839631
5830416I19Rik	4.37993	3.18256	1.19778e-05	7.69426e-05	0.00335852
Tex46	4.3797	2.34192	1.19862e-05	7.69821e-05	0.00440806
Sfswap	4.3794	0.153532	1.19635e-05	7.688e-05	0.36377
4632411P08Rik	4.37779	0.610027	1.20603e-05	7.74285e-05	0.0308564
Ehhadh	4.3775	0.612826	1.20748e-05	7.75072e-05	0.0305416
Bmi1	4.37301	0.252398	1.23206e-05	7.90247e-05	0.1483
Gm14167	4.3718	0.608003	1.23956e-05	7.94756e-05	0.0306465
Gm52980	4.37143	0.44103	1.24128e-05	7.95709e-05	0.0561503
Scn1b	4.36969	0.410957	1.25109e-05	8.01691e-05	0.0618178
Gm14507	4.3677	1.02881	1.2639e-05	8.09288e-05	0.0131192
Lca5l	4.36585	0.822692	1.27426e-05	8.15461e-05	0.0187867
Cpsf4l	4.36528	0.552609	1.27677e-05	8.16908e-05	0.0368388
Trim67	4.36315	1.83955	1.2917e-05	8.26152e-05	0.00587741
Drg1	4.35998	0.179798	1.30749e-05	8.35934e-05	0.272145
Gm49454	4.35692	0.583588	1.32654e-05	8.47151e-05	0.0326406
Wnt9a	4.35368	0.652292	1.34644e-05	8.5937e-05	0.027288
Myrfl	4.35365	0.482325	1.3461e-05	8.59318e-05	0.0479639
Sepsecs	4.35204	0.239512	1.35596e-05	8.65282e-05	0.159425
Gm15770	4.35154	2.98747	1.3642e-05	8.70049e-05	0.00356843
Iars2	4.351	0.178819	1.36217e-05	8.68923e-05	0.276029
Nufip2	4.34537	0.105722	1.39735e-05	8.90858e-05	0.658165
Fus	4.34312	0.0982681	1.41167e-05	8.99645e-05	0.70508
Gm36283	4.34069	0.286566	1.42785e-05	9.09441e-05	0.116814
Serpinf1	4.3395	0.727615	1.43606e-05	9.13732e-05	0.0236146
Vps4a	4.33336	0.297926	1.47629e-05	9.38884e-05	0.108312
5530601H04Rik	4.33263	0.350283	1.48123e-05	9.41667e-05	0.0807095
Zfp72	4.33212	0.975005	1.48647e-05	9.44823e-05	0.0139589
Amotl2	4.33122	0.143269	1.49006e-05	9.46924e-05	0.421704
Pcbp3	4.32895	0.370788	1.50612e-05	9.5677e-05	0.0724181
Ino80	4.32502	0.138383	1.53278e-05	9.7298e-05	0.423908
Fstl3	4.32248	0.344375	1.55087e-05	9.83696e-05	0.0835432
Arhgap26-1	4.3224	0.200431	1.55112e-05	9.83696e-05	0.231318
Ccdc181	4.31889	0.495853	1.57664e-05	9.99321e-05	0.0441856
Areg	4.31876	0.141145	1.57665e-05	9.99321e-05	0.528652
Cyp2s1	4.31437	0.412281	1.60893e-05	0.000101921	0.0618178
Gm43058	4.31416	1.52221	1.61267e-05	0.000102101	0.00734677
Wdr4	4.31398	0.378104	1.61189e-05	0.00010207	0.0695844
Gm13546	4.31241	1.97655	1.62707e-05	0.000102916	0.00514274
Wnt5a	4.31209	0.864195	1.62634e-05	0.000102905	0.0171075
Rhebl1	4.31126	0.490369	1.63205e-05	0.000103173	0.0438707
Wnt7a	4.31051	0.216627	1.63695e-05	0.000103454	0.190701
Kdm3b	4.31048	0.146196	1.6371e-05	0.000103454	0.381507
Gm2885	4.31047	0.60035	1.63803e-05	0.000103493	0.0310663
Setd2	4.30996	0.114511	1.64084e-05	0.000103612	0.563812
Bpifb5	4.30987	1.53017	1.64427e-05	0.00010379	0.00703191
Cystm1	4.30669	0.107348	1.66523e-05	0.000105054	0.647145
Gm20005	4.30634	0.66892	1.66889e-05	0.000105263	0.025084
Fbxl8	4.30619	0.242147	1.66928e-05	0.000105263	0.158585
Tlk1	4.30581	0.118195	1.67191e-05	0.000105397	0.54576
Frrs1l	4.30305	1.26985	1.69513e-05	0.000106841	0.00913098
Pilrb2	4.30228	1.63148	1.70179e-05	0.000107241	0.00650714
Virma	4.30106	0.201494	1.70828e-05	0.000107609	0.215575
Tln1	4.30018	0.107276	1.71473e-05	0.000107996	0.638539
Nphp4	4.29878	0.715987	1.72722e-05	0.000108661	0.0220403
Aqp6	4.29641	0.61281	1.74484e-05	0.000109749	0.0298069
Gm12944	4.29629	0.789049	1.74612e-05	0.000109809	0.0210957
Ica1l	4.29502	0.493387	1.75601e-05	0.00011041	0.0441856
2010310C07Rik	4.29156	0.305674	1.78308e-05	0.000112029	0.102645
Gm28940	4.29146	1.40691	1.7867e-05	0.000112233	0.00755668
Lrrc52	4.29097	1.60503	1.79e-05	0.000112401	0.00692695
Camkmt	4.2897	0.207262	1.79799e-05	0.000112798	0.212427
L1td1	4.28818	0.837259	1.81152e-05	0.000113605	0.0178421
Ccny	4.28537	0.144322	1.83325e-05	0.000114818	0.38665
Npcd	4.28529	0.632685	1.83494e-05	0.000114903	0.0278128
Nhej1	4.28507	0.258993	1.8358e-05	0.000114936	0.138539
Rcan1	4.28123	0.179998	1.86761e-05	0.000116797	0.269836
Gm19619	4.28062	0.70409	1.87372e-05	0.000117158	0.0238245
S100a11	4.2794	0.13078	1.88253e-05	0.000117665	0.564442
Tubgcp5	4.27656	0.304874	1.90765e-05	0.000119197	0.10128
Mfge8	4.2765	0.234954	1.90774e-05	0.000119197	0.166037
Cd27	4.27286	0.960101	1.94117e-05	0.000121218	0.013749
Nsrp1	4.2692	0.253903	1.97146e-05	0.000123042	0.140323
Selenof	4.2684	0.13188	1.97809e-05	0.000123432	0.453925
Fancl	4.26684	0.347339	1.99267e-05	0.000124273	0.0780856
Ift43	4.26123	0.188403	2.04276e-05	0.000127257	0.23961
Myl4	4.25821	0.893343	2.07314e-05	0.000129102	0.0147985
D030028A08Rik	4.25764	0.279678	2.07612e-05	0.000129263	0.118913
Serpine1	4.25138	0.260603	2.13443e-05	0.000132796	0.154702
Atxn7l2	4.24924	0.636547	2.15626e-05	0.000134105	0.0269731
Gm44993	4.24675	1.58058	2.18352e-05	0.000135725	0.006822
Phf3	4.24656	0.114008	2.18084e-05	0.000135583	0.559719
Fam120b	4.24462	0.206231	2.19998e-05	0.000136673	0.202456
Mroh2a	4.24355	0.699905	2.21251e-05	0.000137401	0.0224601
Inca1	4.24301	0.808296	2.21743e-05	0.000137681	0.0178421
Tmem218	4.24076	1.22618	2.24154e-05	0.000139076	0.00965575
Sbk2	4.24066	1.34264	2.24346e-05	0.000139169	0.00829135
Srbd1	4.23582	0.196275	2.28784e-05	0.000141818	0.222502
Dnajb9	4.23496	0.177581	2.2966e-05	0.000142315	0.271201
Borcs5	4.23354	0.317193	2.31127e-05	0.000143166	0.0933039
Csde1	4.23296	0.106159	2.31679e-05	0.000143481	0.615869
Rragb	4.23224	1.18467	2.3268e-05	0.000144022	0.0104954
Olfr464	4.23155	3.04134	2.33899e-05	0.000144724	0.00325357
Tpte	4.22563	0.625747	2.39499e-05	0.000147972	0.0286524
Iftap	4.22387	0.529864	2.41324e-05	0.000149045	0.0371537
Gm48970	4.22166	0.934165	2.4388e-05	0.000150569	0.0143787
Pank4	4.21928	0.295512	2.46269e-05	0.000151988	0.104219
Gm48236	4.21899	1.04458	2.46902e-05	0.000152295	0.0111251
Galc	4.21709	0.188026	2.48624e-05	0.000153302	0.237406
Ctps	4.21473	0.154601	2.51205e-05	0.000154712	0.361146
Hspa8	4.21117	0.0937174	2.55154e-05	0.000157041	0.84131
Oat	4.20916	0.179457	2.57481e-05	0.000158445	0.258921
Dnal1	4.20459	0.321447	2.62791e-05	0.000161595	0.0881612
Ntf3	4.20083	0.457827	2.67245e-05	0.000164244	0.045445
Odf3l1	4.19998	1.10015	2.68442e-05	0.000164895	0.0103904
S100a7a	4.19662	0.586219	2.723e-05	0.000167138	0.0299118
Mkrn2os	4.19566	0.662766	2.73409e-05	0.000167758	0.0257137
Gm37352	4.195	0.221709	2.7414e-05	0.000168176	0.169605
Trp53cor1	4.1941	0.315287	2.75189e-05	0.000168788	0.0958228
ENSMUSG00000120966	4.19273	1.07915	2.77203e-05	0.000169993	0.0111251
Elmo2	4.19025	0.174439	2.79887e-05	0.000171577	0.265953
Dcaf17	4.18899	0.239736	2.81474e-05	0.000172425	0.150294
Gm43457	4.18865	0.538402	2.82036e-05	0.000172706	0.0344249
Engase	4.18612	1.02683	2.85402e-05	0.000174578	0.0118598
Btnl2	4.18494	1.1411	2.86881e-05	0.000175324	0.00965575
Elk3	4.18348	0.156562	2.88339e-05	0.000176119	0.329975
Tgfbr3	4.18321	0.368825	2.88753e-05	0.000176329	0.0698992
9530051G07Rik	4.18092	1.3318	2.92042e-05	0.00017822	0.00808144
Eif2a	4.18024	0.232887	2.92502e-05	0.000178467	0.15974
Gm13429	4.18017	1.46586	2.93238e-05	0.000178821	0.00734677
Mettl7a3	4.18015	0.858578	2.929e-05	0.000178647	0.0161629
Cage1	4.17905	0.690716	2.94139e-05	0.000179273	0.0224601
Nmur1	4.17839	1.42069	2.95264e-05	0.000179926	0.00766163
Capsl	4.1759	0.630247	2.98272e-05	0.000181661	0.027288
Jph2	4.17459	0.513037	2.99944e-05	0.000182613	0.0374685
ENSMUSG00000121130	4.17208	0.50833	3.03243e-05	0.000184423	0.0391478
Sfi1	4.16708	0.25063	3.09881e-05	0.000188257	0.139903
Gm49501	4.16617	1.2649	3.11401e-05	0.000189146	0.00902603
Rnf186	4.16582	0.470689	3.11721e-05	0.000189273	0.0440806
Gpr35	4.16557	0.72175	3.12089e-05	0.000189462	0.0206759
Cmtm4	4.16454	0.164813	3.13336e-05	0.000190185	0.291667
Slc13a2	4.16387	0.742871	3.14514e-05	0.000190865	0.0194165
Abcb6	4.1627	0.571985	3.16087e-05	0.000191751	0.0301217
Cep78	4.16135	0.384364	3.17796e-05	0.000192684	0.0649664
Ints4	4.1586	0.201033	3.21621e-05	0.000194934	0.199727
Eva1b	4.15674	0.437647	3.24312e-05	0.000196459	0.0504828
Vav1	4.15604	0.831384	3.25476e-05	0.000197129	0.0161629
Gm31323	4.15513	0.489828	3.26608e-05	0.000197779	0.0405122
Dhx36	4.14704	0.164115	3.38247e-05	0.000204644	0.294395
Gm7072	4.14609	0.256867	3.39694e-05	0.000205446	0.128988
Ncoa5	4.14299	0.246252	3.44337e-05	0.000208104	0.138959
D830036C21Rik	4.14295	0.591217	3.44507e-05	0.00020817	0.0289673
Gpr89	4.14072	0.2747	3.47746e-05	0.000210015	0.115134
Ccdc81	4.1354	0.791841	3.56051e-05	0.000214838	0.0183669
Dcaf10	4.13478	0.185516	3.56802e-05	0.000215253	0.239505
Atp8b5	4.13387	0.344314	3.58269e-05	0.000216022	0.0776658
Cd74	4.13151	0.0978582	3.61822e-05	0.000218125	0.834383
Emc2	4.12994	0.280107	3.64433e-05	0.000219621	0.110726
Clic6	4.12845	0.636154	3.66881e-05	0.000221018	0.0262385
Rnf19a	4.12831	0.115356	3.66969e-05	0.000221031	0.530437
Rbm22	4.12788	0.232879	3.67707e-05	0.000221397	0.154072
Car5a	4.12734	1.05255	3.68831e-05	0.000222034	0.0112301
Gm29292	4.1256	0.364373	3.71364e-05	0.000223479	0.0697943
Gm30655	4.12252	2.18171	3.7722e-05	0.000226721	0.0040932
Zhx2	4.1224	0.128548	3.765e-05	0.000226449	0.457599
Med27	4.12213	0.173408	3.7696e-05	0.000226686	0.261755
Mrnip	4.12203	0.377674	3.77188e-05	0.000226721	0.063707
Igdcc4	4.12008	1.18849	3.80795e-05	0.000228829	0.00944584
Gm18970	4.11607	2.055	3.87622e-05	0.000232725	0.00482788
Zfp398	4.11164	0.21469	3.94492e-05	0.000236681	0.177687
ENSMUSG00000120055	4.10916	0.516361	3.98878e-05	0.000239228	0.0367338
Gm16630-1	4.1075	1.56377	4.02413e-05	0.000241262	0.00629723
Tdrkh	4.10675	0.715328	4.03118e-05	0.000241642	0.0212007
Lypd6	4.10434	0.909101	4.07554e-05	0.000244072	0.0140638
Gm49355	4.10413	0.450751	4.07605e-05	0.000244072	0.0467045
Arid4b	4.1038	0.0855326	4.08047e-05	0.000244293	0.788938
Mettl4	4.10288	0.391994	4.09795e-05	0.000245253	0.0587741
Slc35e2	4.10185	0.225864	4.11572e-05	0.000246273	0.15932
Scaf8	4.10146	0.112833	4.1222e-05	0.000246617	0.536419
Mfsd4a	4.10046	0.420849	4.14139e-05	0.000247721	0.0534215
2010013B24Rik	4.09631	2.01037	4.22357e-05	0.000252547	0.00451301
Tax1bp3	4.09429	0.280685	4.25238e-05	0.00025409	0.107158
Dgat1	4.09275	0.342312	4.28071e-05	0.000255738	0.0760915
Crybb3	4.0901	0.527987	4.33058e-05	0.00025858	0.036314
Ppp1r12a	4.08911	0.0891871	4.3474e-05	0.000259503	0.756822
A230108P19Rik	4.08886	0.945975	4.35716e-05	0.000259938	0.0126994
Gm43719	4.08734	0.393074	4.38195e-05	0.000261371	0.058984
Zfp953	4.08589	0.660091	4.41181e-05	0.000263058	0.0229849
Srrm4os	4.08422	1.57826	4.44888e-05	0.000265129	0.00619228
Kcnma1	4.08322	1.0062	4.46681e-05	0.000265933	0.0115449
Atf7ip2	4.0829	0.589393	4.4671e-05	0.000265933	0.0309614
Llgl2	4.07931	0.140798	4.53501e-05	0.000269644	0.367968
Gm39526	4.07527	0.401978	4.61558e-05	0.000274289	0.0560453
Rxrg	4.07355	1.98046	4.65892e-05	0.000276719	0.00472292
Cfi	4.07127	1.01536	4.69952e-05	0.000278934	0.0107053
Gm12524	4.07113	2.70427	4.71185e-05	0.000279568	0.00356843
Lhfpl3	4.07036	0.651239	4.71594e-05	0.000279754	0.0255038
Angel2	4.0702	0.246763	4.71663e-05	0.000279754	0.1356
2210417A02Rik	4.07004	1.83882	4.72853e-05	0.00028041	0.00493283
Dnah10	4.06793	0.581248	4.76413e-05	0.000282422	0.0287573
Zfp933	4.066	0.288711	4.80231e-05	0.000284536	0.10149
Ssh2	4.06527	0.1011	4.81651e-05	0.000285277	0.664777
Dysf	4.06504	0.383088	4.8225e-05	0.000285582	0.0629723
Birc6	4.06349	0.0864298	4.85307e-05	0.000287292	0.745802
Setbp1	4.06238	0.115778	4.87658e-05	0.000288632	0.580709
ENSMUSG00000120114	4.05888	0.594961	4.95215e-05	0.0002929	0.0283375
Zfp619	4.0584	0.336903	4.96112e-05	0.00029338	0.0756717
Gm50269	4.05805	1.50116	4.97494e-05	0.000294145	0.00692695
Gm10649	4.05729	0.753008	4.98775e-05	0.000294851	0.0184719
Atp6v1h	4.05212	0.182285	5.09557e-05	0.000300804	0.233102
Tuba3a	4.05024	2.28485	5.15034e-05	0.000303726	0.0040932
Mks1	4.05009	0.691007	5.14319e-05	0.000303403	0.0206759
Sppl2a	4.05004	0.156298	5.14076e-05	0.000303313	0.304681
Ddx19a	4.04599	0.253355	5.23143e-05	0.000308232	0.127204
Cirbp	4.04485	0.240678	5.25621e-05	0.000309584	0.141478
Zcchc7	4.04228	0.102851	5.31357e-05	0.000312799	0.623216
4930453N24Rik	4.04098	0.271591	5.34435e-05	0.000314502	0.111776
Gm41790	4.03923	0.989107	5.38916e-05	0.000317028	0.0117548
Zfp869	4.0379	0.274993	5.41522e-05	0.000318506	0.108732
Ankub1	4.03721	2.20624	5.44409e-05	0.000320148	0.00440806
Atxn7l3b	4.03536	0.174677	5.47306e-05	0.000321684	0.252729
Pnp2	4.03043	0.862811	5.59276e-05	0.000328548	0.0155332
Dglucy	4.02969	0.215264	5.60703e-05	0.000329294	0.174013
Rbm41	4.02826	0.244348	5.64123e-05	0.000331223	0.134446
Gm15638	4.02615	1.01063	5.69653e-05	0.000334295	0.0116499
Zfp866	4.02496	0.281297	5.72105e-05	0.000335676	0.105059
Gm32352	4.02186	1.52561	5.80396e-05	0.000340481	0.00587741
Syt1	4.02098	0.732869	5.82002e-05	0.000341305	0.020361
Ttc19	4.02069	0.154306	5.82473e-05	0.000341508	0.312238
Coq3	4.02064	0.254533	5.82651e-05	0.000341508	0.127204
Adam30	4.02041	0.527926	5.83263e-05	0.000341808	0.0356843
Zkscan8	4.02024	0.310633	5.83698e-05	0.000342003	0.0849076
Golga7b	4.02007	1.44769	5.84784e-05	0.00034258	0.006822
Dlg5	4.01713	0.139042	5.91344e-05	0.000346243	0.36251
Gm48512	4.01489	0.415621	5.97168e-05	0.00034935	0.0503778
Zfp949	4.01473	0.311734	5.97539e-05	0.000349507	0.0858522
Creb3l2	4.01453	0.136785	5.97893e-05	0.000349654	0.400819
ENSMUSG00000120789	4.01276	0.443428	6.02538e-05	0.000352126	0.0459698
Tcp11	4.01217	0.404381	6.03995e-05	0.000352917	0.0556255
2310020H05Rik	4.01106	3.6099	6.08697e-05	0.000355603	0.0027288
Fgd4	4.00874	0.120401	6.12705e-05	0.000357882	0.484047
Slc9a6	4.00788	0.218986	6.15015e-05	0.00035917	0.162364
Efcab12	4.0058	0.790291	6.20748e-05	0.000362393	0.0176322
Rab11fip4	4.00383	0.524663	6.25729e-05	0.000365048	0.0345298
Gm48730	4.0032	1.41167	6.28026e-05	0.000366325	0.00671704
Akr1e1	4.00154	0.33335	6.31746e-05	0.000368304	0.0764064
Casp7	4.00129	0.261699	6.32404e-05	0.000368624	0.117863
Slu7	4.00085	0.23782	6.33562e-05	0.000369172	0.140218
Atp2b1	4.00071	0.0911418	6.33764e-05	0.000369226	0.763854
Ret	3.9971	0.342617	6.43745e-05	0.000374783	0.0714736
Bmerb1	3.99573	1.32546	6.48236e-05	0.000377332	0.00745172
A730045E13Rik	3.99524	2.40211	6.50418e-05	0.000378406	0.00346348
Atl1	3.99489	0.501146	6.49808e-05	0.000378117	0.0368388
Zfp607b	3.99362	0.799762	6.5334e-05	0.000380041	0.0177372
4921531C22Rik	3.99322	0.57632	6.54478e-05	0.000380572	0.0282326
Gm29290	3.98858	1.73531	6.68252e-05	0.000388115	0.00535264
P2rx6	3.98833	1.18419	6.68533e-05	0.000388211	0.00892107
Zp3r	3.98621	0.823425	6.74211e-05	0.000391307	0.0162678
Stkld1	3.98594	1.40139	6.75426e-05	0.000391944	0.00671704
Rtel1	3.98507	0.377423	6.7717e-05	0.000392889	0.0606633
Zfp879	3.98482	1.20885	6.7838e-05	0.000393523	0.00881612
Ppp1r2	3.98424	0.161803	6.7946e-05	0.000394082	0.282326
Tmem80	3.98375	0.465711	6.80973e-05	0.000394809	0.0413518
Cc2d2b	3.98247	0.266017	6.84572e-05	0.000396707	0.121327
Atf7ip	3.98163	0.102667	6.86908e-05	0.000397992	0.602015
Neu2	3.98116	0.417693	6.88411e-05	0.000398794	0.0515323
Taldo1	3.98044	0.237579	6.90501e-05	0.000399937	0.140638
Dnah9	3.9781	0.589329	6.975e-05	0.000403645	0.0276029
Gm19345	3.97751	1.08476	6.99453e-05	0.000404706	0.0101805
Trpm8	3.97594	1.06979	7.04417e-05	0.000407236	0.0095508
Guca2a	3.97593	1.31763	7.04429e-05	0.000407236	0.00766163
Pla2g5	3.97512	1.30382	7.06661e-05	0.000408457	0.00776658
Kctd10	3.97123	0.144891	7.17615e-05	0.000414363	0.330814
Gm36640	3.97113	0.37673	7.18003e-05	0.000414517	0.0641268
Gm12811	3.96994	1.0111	7.22184e-05	0.000416575	0.0112301
Cckar	3.9689	1.58626	7.25863e-05	0.000418625	0.00587741
Adck1	3.96835	0.304967	7.26478e-05	0.000418908	0.0856423
Foxn1	3.96805	1.05024	7.28094e-05	0.000419769	0.0103904
Cldn2	3.96476	0.534545	7.37511e-05	0.000424763	0.0320109
Gm34639	3.96319	1.07722	7.42709e-05	0.000427611	0.00976071
Gm42577	3.96253	1.21018	7.45281e-05	0.000428946	0.00871117
ENSMUSG00000120568	3.96249	0.665732	7.44728e-05	0.000428701	0.0210957
Jade2	3.96105	0.196389	7.48924e-05	0.000430896	0.1928
Gm16090	3.9605	1.02515	7.51469e-05	0.000432213	0.0107053
Tm4sf1	3.95655	0.459444	7.63375e-05	0.000438613	0.0426113
Gm29538	3.95318	1.26858	7.74653e-05	0.000444866	0.00787154
Popdc3	3.94945	0.280455	7.86115e-05	0.000451219	0.10296
Gm37245	3.94929	0.503831	7.86911e-05	0.000451599	0.0342149
Pde6c	3.94848	0.71124	7.89655e-05	0.000453019	0.0201511
Nfyc	3.94822	0.154131	7.90107e-05	0.000453202	0.302477
Gm28086	3.94594	2.09446	7.99472e-05	0.000458263	0.0040932
Ddrgk1	3.94553	0.224266	7.99158e-05	0.00045816	0.152603
Ccdc13	3.94534	0.368243	7.998e-05	0.000458373	0.0634971
Spata7	3.94427	0.373407	8.03399e-05	0.000460045	0.0600336
Tnn	3.94424	0.713205	8.03879e-05	0.000460165	0.0198363
Zfr	3.94415	0.104738	8.03611e-05	0.000460089	0.573048
Hspa1l	3.94233	0.663772	8.10162e-05	0.000463604	0.0217254
Gm4610	3.94189	0.592818	8.11605e-05	0.000464351	0.0267632
Pgm2l1	3.94165	0.338383	8.12191e-05	0.000464608	0.0716835
Gm28040	3.9375	1.33879	8.27308e-05	0.000473096	0.00755668
Atf7	3.93431	0.191842	8.37321e-05	0.00047874	0.197103
Gm7240	3.93114	0.511785	8.48617e-05	0.000484871	0.0327456
Snrnp200	3.92822	0.167083	8.58759e-05	0.000490417	0.253044
Aatk	3.92672	0.672013	8.64527e-05	0.000493461	0.0217254
4933432I03Rik	3.92392	1.55778	8.75598e-05	0.000499442	0.00535264
BC049762	3.92211	1.40865	8.8206e-05	0.000502789	0.00629723
Gm26708	3.92186	1.20228	8.82681e-05	0.000503058	0.00787154
Bfsp1	3.92153	0.845346	8.83393e-05	0.000503295	0.0147985
Crbn	3.92149	0.263398	8.83176e-05	0.000503256	0.110097
A730091E23Rik	3.91631	2.5743	9.04615e-05	0.000514864	0.00314861
Zwint	3.916	0.143499	9.03418e-05	0.00051427	0.334908
Wars2	3.91443	0.23439	9.09314e-05	0.000517452	0.140113
Gm36329	3.9141	0.866705	9.10877e-05	0.000518167	0.0150084
4930486I03Rik	3.91	1.04998	9.2694e-05	0.000527127	0.0102855
1600022D10Rik	3.90948	1.39745	9.29146e-05	0.000528293	0.00745172
U2surp	3.90876	0.133194	9.30884e-05	0.000529014	0.380563
Kctd14	3.90837	0.388058	9.32565e-05	0.000529524	0.0560453
Btnl7-ps	3.90753	0.897427	9.3631e-05	0.000531561	0.0126994
Egr3	3.90168	0.583683	9.58841e-05	0.000544261	0.0267632
Gm21811	3.9001	0.269885	9.64817e-05	0.000547469	0.105374
Stox1	3.89861	0.918181	9.7136e-05	0.000550997	0.0128044
Gm6937	3.89844	1.00031	9.72142e-05	0.000551348	0.0111251
Wdr31	3.89785	0.726073	9.74445e-05	0.000552562	0.0179471
Cd28	3.89706	0.968612	9.77696e-05	0.000554312	0.0116499
Gm31793	3.8957	0.598763	9.82778e-05	0.00055682	0.0257137
Rbl2	3.89395	0.190068	9.89625e-05	0.000560605	0.201196
Fcamr	3.89322	0.465193	9.92737e-05	0.00056218	0.0399874
Atp6v0a4	3.89299	0.212886	9.93529e-05	0.000562534	0.167716
Tent5c	3.89113	0.399721	0.000100122	0.000566698	0.0524769
Saysd1	3.88764	0.327339	0.000101576	0.000574253	0.0756717
Tasp1	3.88666	0.193065	0.000101974	0.000576215	0.19238
Bcas3	3.88632	0.102632	0.000102109	0.000576884	0.60128
Zfp951	3.88595	0.404505	0.000102299	0.000577669	0.0491184
Ldhc	3.88521	0.668371	0.00010263	0.00057934	0.0209908
Kctd1	3.88408	0.182471	0.000103062	0.000581685	0.219144
Plb1	3.8835	0.349759	0.000103318	0.000583031	0.066016
Ccdc57	3.88176	0.239295	0.000104054	0.000586892	0.132662
Tsn	3.87898	0.198995	0.000105246	0.000593217	0.187238
Traf3ip2	3.87769	0.205347	0.000105809	0.000595797	0.17139
1700086D15Rik	3.87735	0.263563	0.000105965	0.000596573	0.106843
Lag3	3.8753	0.236668	0.000106842	0.000601312	0.13644
Zfp65	3.87489	0.416471	0.000107048	0.000602369	0.0478589
Arv1	3.87445	0.33414	0.000107232	0.000603304	0.0710537
Pkhd1l1	3.87265	0.725708	0.000108078	0.000607761	0.018262
Ppp1r21	3.87262	0.215377	0.000108034	0.000607614	0.156906
Cbr4	3.87248	0.470802	0.00010811	0.000607842	0.0380982
Cabyr	3.87205	0.842034	0.000108327	0.000608959	0.0139589
Tcte2	3.87034	0.292645	0.000109049	0.000612914	0.0896306
Slc49a4	3.86929	0.243978	0.000109517	0.000615343	0.126259
Wdr81	3.86868	0.25974	0.000109789	0.000616769	0.113035
Nrxn2	3.86347	0.518278	0.000112171	0.000629415	0.0329555
ENSMUSG00000120660	3.86181	0.764623	0.000112986	0.000633357	0.0161629
Gm41307	3.86172	0.479556	0.000112982	0.000633357	0.0367338
Adam4	3.86108	0.583937	0.000113292	0.000634967	0.025084
Fmr1nb	3.8609	1.04575	0.000113427	0.000635515	0.0100756
Tln2	3.86075	0.126623	0.000113403	0.000635488	0.422124
Dennd6a	3.86042	0.185714	0.000113565	0.000636184	0.202876
Gm7854	3.85995	0.611378	0.000113828	0.000637373	0.0241394
Adsl	3.85986	0.266926	0.000113832	0.000637373	0.106318
Tmem54	3.85944	0.521237	0.000114049	0.00063847	0.0314861
Gm33037	3.85912	0.791546	0.000114242	0.00063934	0.0157431
Elfn2	3.85907	2.23993	0.000114437	0.000640269	0.00377834
Slc9a8	3.85852	0.226062	0.000114446	0.000640269	0.144836
Dctn4	3.85825	0.158012	0.000114575	0.000640886	0.276973
Gm7831	3.85804	1.51471	0.000114818	0.000642137	0.00587741
Myl3	3.85632	0.667602	0.000115529	0.000646004	0.0208858
Bdh2	3.85301	1.02843	0.000117147	0.000654764	0.00986566
Ap1g2	3.85259	0.386305	0.000117279	0.000655358	0.0535264
Zfp407	3.85202	0.100239	0.000117519	0.000656481	0.603275
H2-Eb2	3.84936	0.673788	0.00011884	0.000663644	0.0213056
Cited4	3.84805	1.2869	0.000119607	0.000667487	0.00724181
Ccnj	3.84783	0.230912	0.000119557	0.000667359	0.137804
Dguok	3.84754	0.298469	0.000119709	0.000667944	0.0859572
Ccnl1	3.84641	0.10691	0.000120241	0.000670693	0.543136
Tmem127	3.8462	0.215756	0.000120357	0.000671114	0.155122
ENSMUSG00000120594	3.8456	0.28955	0.000120665	0.000672721	0.0890008
Platr12	3.84539	1.92696	0.000120914	0.000673999	0.00419815
Itgal	3.84419	0.982533	0.000121398	0.000676026	0.0112301
Anapc4	3.84321	0.167445	0.000121832	0.000678128	0.243703
Gm35240	3.84071	1.2952	0.000123203	0.000685381	0.00692695
Gm26590	3.83933	0.605958	0.000123822	0.000688396	0.0238245
Exosc3	3.83929	0.382241	0.000123806	0.000688396	0.0555206
Gm30371	3.83844	1.40308	0.000124344	0.000690841	0.00640218
Msantd2	3.83829	0.167901	0.000124289	0.000690648	0.242548
1700086O06Rik	3.8379	0.605864	0.000124535	0.000691673	0.0248741
Glipr1	3.83476	0.362918	0.000126097	0.000699893	0.0611881
Gm28050	3.83465	0.680019	0.000126188	0.000700281	0.0198363
Dapp1	3.83441	0.175742	0.000126268	0.000700609	0.225021
Spsb1	3.8336	0.183074	0.000126684	0.000702802	0.214526
A330041J22Rik	3.83315	0.781408	0.000126981	0.000704336	0.0156381
Fam171a2	3.83288	0.50954	0.000127092	0.000704833	0.0325357
Gm19265	3.83229	0.74418	0.000127432	0.000706485	0.0168976
Trpc4ap	3.83219	0.158198	0.000127412	0.000706485	0.267422
Gm13963	3.83204	1.67053	0.000127661	0.000707639	0.00503778
Asb9	3.8309	2.16448	0.00012834	0.000711053	0.00335852
ENSMUSG00000121190	3.83088	1.27457	0.000128238	0.000710606	0.00755668
Vit	3.82883	0.682836	0.000129201	0.000715591	0.0206759
Cacng5	3.82828	1.10723	0.000129564	0.000717485	0.00881612
Polr3c	3.82664	0.296582	0.000130333	0.000721626	0.0846977
Gamt	3.8245	1.04656	0.000131557	0.00072816	0.00997061
Bnip3l	3.82397	0.126688	0.000131734	0.000729021	0.394836
Nr1d1	3.82338	0.141633	0.000132046	0.00073063	0.335957
Abca4	3.82313	0.24497	0.000132188	0.000731176	0.126259
Gm50488	3.82262	1.11594	0.000132538	0.000732995	0.00913098
Hmcn1	3.82125	0.359159	0.000133205	0.000736319	0.0639169
9430041J12Rik	3.81974	1.39951	0.000134173	0.000741189	0.00629723
Tlr4	3.8196	0.201758	0.000134099	0.000741099	0.173489
Gm15404	3.81936	1.23032	0.000134333	0.00074195	0.00755668
Tbccd1	3.81914	0.373664	0.000134357	0.000741959	0.0552057
Pdxk-ps	3.81911	1.43941	0.0001345	0.000742629	0.00619228
Kirrel3os	3.81855	0.804173	0.000134708	0.000743652	0.0152183
Mpst	3.81795	0.36725	0.00013502	0.000745136	0.0582494
1700045H11Rik	3.81635	0.697567	0.000135907	0.000749661	0.0192065
Lactb	3.81574	0.24685	0.000136209	0.000751207	0.120802
Gm49909	3.81477	0.472884	0.000136786	0.00075414	0.0354744
ENSMUSG00000120827	3.81327	0.86557	0.000137634	0.000758447	0.0133291
Nuak1	3.8132	0.282141	0.000137624	0.000758447	0.0938287
Etfa	3.81135	0.178503	0.000138645	0.000763768	0.214316
Gm15221	3.81108	1.12351	0.000138909	0.00076497	0.00850126
Odf3	3.80967	2.82748	0.000139913	0.000770375	0.0027288
Gsg1	3.80731	0.936053	0.000141004	0.000776128	0.0115449
Obi1	3.80539	0.351084	0.000142038	0.000781694	0.0632872
Pik3r4	3.80449	0.238742	0.000142542	0.000784215	0.126679
Scmh1	3.80418	0.111572	0.000142702	0.000784965	0.520151
Rabgap1	3.80181	0.105602	0.000144081	0.000792421	0.531276
Gm47372	3.79824	0.704422	0.000146249	0.000803039	0.0186818
Gm15834	3.79739	0.743022	0.000146747	0.000805513	0.0163728
Gm10603	3.79697	0.890259	0.000146985	0.00080669	0.0124895
Gm6225	3.79474	0.535462	0.000148285	0.000813451	0.029492
Synrg	3.7943	0.160154	0.000148512	0.000814404	0.260495
Ccdc40	3.79284	0.890617	0.000149487	0.000819488	0.0129093
Daam2	3.78793	0.16808	0.000152356	0.00083454	0.252729
E130311K13Rik	3.78446	0.67617	0.000154582	0.000846318	0.0196264
Gm15862	3.7843	0.398306	0.000154624	0.000846414	0.0501679
Elmo3	3.78254	0.217279	0.00015571	0.000852219	0.147565
Ik	3.78168	0.149495	0.000156245	0.000855011	0.29471
Tmco1	3.78038	0.21473	0.000157059	0.000859327	0.154807
Zfp872	3.77989	0.616878	0.000157435	0.000861242	0.022775
Gm5627	3.77979	0.722366	0.000157471	0.000861298	0.0176322
Csdc2	3.77961	1.27222	0.000157706	0.000862307	0.00692695
Gm17218	3.7793	1.03755	0.000157873	0.000863078	0.00944584
Gle1	3.77881	0.298221	0.000158076	0.000864048	0.0836482
Chrne	3.77851	0.973954	0.000158332	0.00086517	0.0108102
Sparcl1	3.77847	0.249049	0.000158263	0.000864931	0.124055
Sfta2	3.77731	0.188323	0.000159003	0.000868696	0.206234
Ctnnb1	3.77045	0.0792072	0.000163418	0.000892094	0.77372
4930562C15Rik	3.77025	0.450779	0.00016361	0.000893002	0.040827
Klf11	3.76999	0.254019	0.000163758	0.000893661	0.108942
Gm13362	3.76788	0.944243	0.000165252	0.00090138	0.0109152
Pstpip1	3.76712	0.505649	0.000165663	0.000903478	0.0337951
Gm29340	3.76662	0.619451	0.000166004	0.000905187	0.022775
Taok1	3.76324	0.0974893	0.000168213	0.000916348	0.579135
Sfxn4	3.76041	0.642495	0.000170205	0.000926452	0.0214106
Gm31356	3.76034	1.38672	0.000170347	0.000927075	0.00629723
Gm50240	3.75773	0.557341	0.000172028	0.000935318	0.0269731
Tug1	3.75106	0.187799	0.000176605	0.000959896	0.188182
Slc46a3	3.7507	0.580569	0.000176918	0.000961444	0.0256087
Taf1b	3.74883	0.286849	0.000178202	0.000967798	0.0870067
Nwd1	3.74831	2.13277	0.000178807	0.00097093	0.00346348
AA536875	3.7468	1.00237	0.000179746	0.000975714	0.0104954
Pot1a	3.74621	0.300455	0.000180066	0.000977296	0.0790302
Hrk	3.74596	1.6111	0.000180445	0.000979037	0.00493283
Cngb1	3.74534	1.08068	0.000180771	0.000980647	0.00913098
Cwc15	3.74315	0.184424	0.00018226	0.00098825	0.199517
Gm11730	3.74301	2.02287	0.000182692	0.000990277	0.00377834
Cdc40	3.74074	0.186126	0.000184022	0.000997005	0.19301
Cacna2d4	3.73993	0.553483	0.000184637	0.00100001	0.0273929
Fbxw4	3.73977	0.156374	0.000184719	0.0010003	0.262909
Ctnnd1	3.73941	0.080474	0.00018497	0.0010015	0.794081
Rab10os	3.73856	0.300489	0.000185635	0.00100478	0.0800798
Zfp119b	3.73779	0.48369	0.000186231	0.00100752	0.0354744
Gm4221	3.73708	0.415326	0.000186755	0.00101019	0.0441856
Tmem72	3.73646	1.72551	0.000187429	0.00101367	0.00503778
B930025P03Rik	3.73458	2.15484	0.00018883	0.0010206	0.00388329
Adam7	3.73336	1.15896	0.00018962	0.00102454	0.00808144
Zup1	3.73257	0.200968	0.000190085	0.00102673	0.168451
Wnt3a	3.73197	0.376895	0.000190549	0.0010289	0.0528967
Mtrfr	3.72932	0.46692	0.00019259	0.00103926	0.0366289
Pigv	3.72878	0.393494	0.000192985	0.00104089	0.0492233
Gm45846	3.72793	1.6098	0.000193919	0.00104526	0.00503778
Txk	3.72592	0.522819	0.000195201	0.00105167	0.0297019
Gm48596	3.72176	1.43841	0.000198664	0.0010693	0.00566751
Arhgap28	3.72161	0.147309	0.000198523	0.00106871	0.301322
Cd247	3.71682	0.481539	0.000202364	0.0010887	0.0343199
Rab35	3.71623	0.226322	0.000202811	0.00109071	0.132032
Orai1	3.71598	0.196828	0.000202996	0.0010914	0.171704
Gm11973	3.71562	0.479198	0.000203325	0.001093	0.0352645
4833418N02Rik	3.71521	0.327883	0.00020362	0.00109424	0.0680101
Il12rb1	3.71445	0.775094	0.000204292	0.00109733	0.0155332
A330069K06Rik	3.71418	1.05285	0.000204562	0.0010986	0.00892107
Cacng7	3.71343	0.578604	0.000205062	0.00110076	0.0258186
Dnajc19	3.71297	0.329473	0.000205426	0.00110254	0.0686398
St8sia4	3.71268	0.916416	0.000205746	0.00110409	0.011335
Slc35a3	3.71162	0.198783	0.000206513	0.00110785	0.17034
Zfp120	3.70942	0.410336	0.000208365	0.00111707	0.0456549
Ccdc83	3.70881	0.548206	0.000208891	0.00111972	0.0268682
Entpd3	3.70824	0.312494	0.000209322	0.00112185	0.0731528
Raver2	3.70727	0.536752	0.000210142	0.00112589	0.0290722
Gm5444	3.70555	1.17475	0.000211707	0.00113402	0.00745172
Gm31392	3.70536	0.941645	0.000211804	0.00113425	0.0112301
Nsun3	3.70385	0.366246	0.000212973	0.00113997	0.0546809
5830444B04Rik	3.70283	0.759936	0.000213873	0.00114442	0.0153233
Anapc10	3.70088	0.249528	0.000215468	0.00115278	0.109362
Zbed6	3.70008	0.0784364	0.000216118	0.00115589	0.743808
2810454H06Rik	3.69933	0.727696	0.000216875	0.00115975	0.0160579
Zfp1	3.69846	0.295495	0.000217542	0.00116295	0.0816541
Rpap1	3.69821	0.360608	0.000217777	0.00116403	0.0554156
Necab3	3.69725	0.652768	0.00021866	0.00116856	0.0188917
Fip1l1	3.69588	0.140075	0.000219735	0.00117394	0.314232
Gm19705	3.69505	0.495094	0.000220495	0.00117743	0.0324307
Cdh13	3.69415	0.186361	0.000221218	0.00118092	0.230164
Tex49	3.69271	1.1057	0.000222663	0.00118826	0.0081864
ENSMUSG00000120430	3.69154	0.499166	0.000223544	0.00119221	0.0327456
Gm50397	3.68943	0.430629	0.000225383	0.00120145	0.0495382
Pfkfb1	3.68868	0.663407	0.000226123	0.00120507	0.0200462
Ppp1r14a	3.68614	0.806155	0.000228384	0.0012163	0.0138539
a	3.68397	0.242161	0.000230265	0.00122574	0.120802
Disc1	3.68364	0.5528	0.000230602	0.00122718	0.0261335
Cfap97	3.68359	0.229579	0.000230609	0.00122718	0.129933
Gm28539	3.67995	0.396497	0.000233941	0.00124374	0.0479639
Rnaseh2b	3.67877	0.47067	0.000235055	0.00124926	0.0347397
Pan3	3.67864	0.0932018	0.000235107	0.00124935	0.61335
BC024063	3.67863	0.585915	0.000235223	0.00124977	0.0235097
4930434F21Rik	3.67755	1.13637	0.000236247	0.00125481	0.0081864
4930525G20Rik	3.67591	0.908112	0.000237781	0.00126256	0.011335
Actg2	3.67413	0.95765	0.000239408	0.001271	0.0104954
Lsmem1	3.67272	0.142254	0.000240613	0.0012772	0.344249
Fam204a	3.67102	0.213771	0.000242252	0.00128549	0.142422
Mfsd4b5	3.67001	1.88212	0.000243561	0.00129183	0.00430311
F730311O21Rik	3.66838	0.983139	0.000244822	0.00129812	0.0102855
Lrp1	3.66739	0.274201	0.000245698	0.00130235	0.0937238
Tmem260	3.66646	0.210615	0.000246603	0.00130694	0.147565
Mtmr9	3.66386	0.276778	0.000249141	0.00131977	0.0873216
Rnaseh2a	3.66384	0.410434	0.000249181	0.00131978	0.0445004
Rnase10	3.66297	2.06857	0.000250062	0.00132423	0.00451301
Gm47626	3.66134	1.50193	0.000251747	0.00133191	0.00524769
Ctnnal1	3.66021	0.15311	0.000252681	0.00133601	0.271725
Gm16093	3.65948	0.300984	0.000253434	0.00133978	0.0774559
C030017D09Rik	3.6586	1.89323	0.0002547	0.00134627	0.00356843
Cln6	3.65756	0.438032	0.00025535	0.00134928	0.0396725
Rhob	3.65651	0.140631	0.000256336	0.00135428	0.317695
Cacna1g	3.65505	0.290859	0.000257827	0.00136152	0.0832284
Wdsub1	3.65365	0.272384	0.000259236	0.00136853	0.0928841
Nup210	3.6533	0.276163	0.000259598	0.00137022	0.0895256
Cox4i2	3.65289	0.430867	0.000260032	0.0013723	0.0414568
Ireb2	3.65182	0.149141	0.000261083	0.00137721	0.27162
Ramp2	3.65049	0.227385	0.000262449	0.00138398	0.126154
Nr1h5	3.65018	1.46333	0.000263045	0.00138691	0.00493283
Gm48912	3.64852	1.17339	0.000264613	0.00139452	0.00713686
Ptp4a3	3.64842	0.337068	0.000264592	0.00139452	0.0624475
Fat2	3.64625	0.32755	0.000266826	0.00140574	0.0648615
Ctcflos	3.64512	2.85929	0.000268497	0.00141411	0.00262385
Ptma	3.64315	0.07909	0.00026999	0.00142108	0.810873
Dnajb13	3.64175	0.454637	0.000271547	0.00142839	0.0373636
Gm33195	3.64155	1.74997	0.000271974	0.00143041	0.00472292
Tmem116	3.64042	0.154021	0.000272894	0.00143458	0.265953
Trpm3	3.63833	0.457937	0.000275198	0.00144602	0.0358942
Wdr41	3.63735	0.212516	0.000276188	0.00145099	0.141163
AW549877	3.63714	0.178359	0.000276404	0.00145191	0.196579
Gm35823	3.63568	0.862598	0.000278114	0.00145998	0.0119647
Stk3	3.63518	0.10679	0.000278502	0.00146179	0.488875
Cert1	3.63309	0.0869245	0.000280766	0.00147253	0.671075
Ppp3r2	3.62995	3.12882	0.000284852	0.00149303	0.00241394
Pskh1	3.62665	0.329489	0.000287901	0.00150785	0.0630772
Brms1l	3.62429	0.18182	0.000290515	0.00152107	0.188497
Tatdn3	3.62209	0.380427	0.000293007	0.0015334	0.049958
Zfp445	3.6179	0.12971	0.00029776	0.00155755	0.341835
Zfp53	3.61736	0.208788	0.000298393	0.00156062	0.152288
Lyrm4	3.61196	0.1691	0.000304669	0.00159246	0.219773
Gm20750	3.61047	2.38356	0.000306948	0.00160363	0.00304366
Zc3h6	3.60812	0.262705	0.000309225	0.00161502	0.0946683
Scgb1c1	3.60731	0.786831	0.000310275	0.00162026	0.0132242
Cnppd1	3.60505	0.208335	0.000312889	0.00163264	0.1483
Shisa3	3.60387	0.324276	0.000314336	0.00163943	0.065911
Snw1	3.60154	0.175676	0.000317143	0.00165357	0.198573
Snx19	3.6004	0.201733	0.000318546	0.00166037	0.150399
Tmem209	3.59986	0.320915	0.000319234	0.0016637	0.0667506
Gm28730	3.5971	1.71972	0.00032299	0.00168249	0.00388329
Gm49325	3.59573	0.407619	0.000324349	0.00168853	0.0430311
Edn3	3.5933	0.311782	0.000327347	0.00170361	0.0714736
Gm48701	3.59316	1.04945	0.000327679	0.00170508	0.00839631
Nipal3	3.59003	0.219291	0.000331466	0.00172346	0.134341
Gm14820	3.58994	0.882381	0.000331694	0.00172438	0.0117548
Haus1	3.58701	0.472226	0.000335404	0.00174206	0.031906
Ocel1	3.58613	0.467862	0.00033651	0.00174727	0.0336902
9230114K14Rik	3.58565	0.40331	0.000337119	0.00175016	0.0433459
Gm32296	3.58541	1.37558	0.000337637	0.00175258	0.00619228
Zfp729b	3.58474	0.391071	0.000338288	0.00175545	0.0463896
Nxf2	3.58415	3.6964	0.000339784	0.00176291	0.00209908
Mbl1	3.5827	0.234227	0.000340913	0.00176823	0.119752
Gm29427	3.58149	0.21998	0.000342489	0.00177613	0.135495
Gm15962	3.58112	1.71523	0.000343415	0.00178011	0.00377834
Gm32926	3.58095	0.586567	0.000343268	0.00177964	0.0221453
4930593A02Rik	3.57907	0.664177	0.00034574	0.00179052	0.0179471
Gm36363	3.57896	0.599226	0.000345923	0.00179119	0.0209908
Ldlrad3	3.57835	0.125156	0.000346596	0.0017944	0.377204
Fbxo41	3.57706	1.33986	0.00034862	0.0018035	0.00566751
Slpi	3.57699	0.166261	0.00034844	0.00180312	0.249685
C4bp	3.57665	0.364917	0.000348902	0.00180468	0.0524769
Cdc42	3.57585	0.0975515	0.000349937	0.00180976	0.550798
Rpgrip1l	3.57547	0.248574	0.000350475	0.00181212	0.104429
Stx18	3.57544	0.189244	0.000350501	0.00181212	0.170025
Gm20742	3.5734	1.35803	0.000353431	0.00182664	0.00640218
Gm3365	3.57326	0.323198	0.000353472	0.00182664	0.0641268
Arhgef9	3.57158	0.790677	0.000355844	0.00183827	0.0134341
Acsbg2	3.57153	0.670233	0.000355886	0.00183827	0.0175273
Pard3bos1	3.57109	0.347628	0.000356417	0.00184045	0.056885
Mypopos	3.56907	0.754828	0.000359216	0.00185378	0.0147985
Klhl12	3.56841	0.238022	0.000360044	0.00185776	0.11314
Gm21955	3.56835	0.817889	0.000360279	0.00185869	0.0121746
Hgd	3.56803	0.715106	0.000360703	0.00186035	0.0150084
Gm1976	3.56791	0.233403	0.000360711	0.00186035	0.117548
Abcd1	3.5677	0.211019	0.000361024	0.00186168	0.140008
F420014N23Rik	3.56756	0.513007	0.000361249	0.00186256	0.0274979
Pgap4	3.56736	0.395555	0.000361506	0.0018636	0.0443955
Gm9530	3.56724	0.831484	0.000361878	0.00186523	0.0121746
Cpeb4	3.56696	0.0875244	0.000362003	0.00186559	0.668031
Ndc1	3.5666	0.311445	0.000362574	0.00186825	0.0676952
St6galnac2-1	3.56654	0.713117	0.000362711	0.00186867	0.0163728
Tceal1	3.56589	0.675167	0.000363653	0.00187324	0.0166877
Gm12394	3.5656	0.772466	0.000364064	0.00187507	0.0133291
Abo	3.56534	1.50998	0.000364655	0.00187737	0.00472292
Il5ra	3.56481	1.15302	0.00036521	0.00187954	0.00776658
Gorab	3.56474	0.532185	0.000365207	0.00187954	0.0253988
Gm44812	3.56442	0.949642	0.000365653	0.00188153	0.0102855
Gm5148	3.56366	0.404039	0.000366651	0.00188638	0.0434509
Pdss1	3.56335	0.309294	0.000367109	0.00188816	0.068115
Gm14936	3.56332	1.33024	0.000367436	0.00188956	0.00556255
Mfsd4b2	3.56026	2.13372	0.000371912	0.0019117	0.00314861
Mtcp1	3.55956	0.393467	0.000372424	0.00191375	0.0445004
Exosc10	3.55955	0.213411	0.000372402	0.00191375	0.136335
Gm42836	3.55827	0.436184	0.000374268	0.00192264	0.0365239
Ttbk1	3.55821	0.54506	0.000374335	0.0019227	0.0268682
Fam229b	3.55813	1.59584	0.000374746	0.00192451	0.00472292
Gm2176	3.55691	4.42818	0.000377024	0.00193387	0.00188917
Rhoa	3.55654	0.097477	0.000376655	0.00193285	0.570739
Gm37800	3.55653	2.78219	0.000377378	0.00193509	0.00251889
Scyl3	3.55636	0.236575	0.000376964	0.00193385	0.110621
Srsf12	3.55517	0.863039	0.000378807	0.00194183	0.011335
Tg	3.55444	0.566346	0.000379778	0.00194592	0.0243493
Kif27	3.55338	0.687664	0.000381319	0.00195323	0.0170025
Zfx	3.55096	0.144206	0.000384748	0.0019702	0.274559
Oas2	3.55057	0.885439	0.000385467	0.00197358	0.0110202
Nxt2	3.54962	0.420262	0.000386799	0.0019801	0.038623
D430041D05Rik	3.54851	0.368943	0.00038837	0.00198784	0.0503778
Egf	3.54765	0.676569	0.000389736	0.00199453	0.018262
Gm42141	3.54615	0.6673	0.000391956	0.00200498	0.0177372
Gm40117	3.54561	0.571962	0.000392751	0.00200844	0.0221453
Hscb	3.54541	0.522994	0.000393033	0.00200958	0.0256087
Aggf1	3.54482	0.199057	0.000393834	0.00201337	0.152603
Zfp354c	3.54459	0.614998	0.000394239	0.00201513	0.0207809
Vapa	3.5402	0.0958026	0.000400769	0.00204727	0.553107
Gdap2	3.53742	0.248509	0.000405027	0.00206746	0.10149
Tnfaip1	3.53647	0.112711	0.000406462	0.00207353	0.426952
Irak4	3.53643	0.258753	0.000406536	0.0020736	0.0944584
Tex16	3.53408	0.902037	0.000410306	0.00209125	0.0110202
Tsacc	3.53334	0.459882	0.000411365	0.00209577	0.0336902
Bcap29	3.5333	0.224314	0.000411378	0.00209577	0.12416
Guf1	3.53289	0.328285	0.000412069	0.00209897	0.0602435
Letm2	3.53275	0.377575	0.000412278	0.0020994	0.0469144
2510002D24Rik	3.53265	0.322383	0.000412421	0.00209981	0.0632872
Gm13562	3.53005	0.689493	0.000416563	0.00212026	0.0161629
Med16	3.5285	0.309336	0.000418918	0.00213161	0.068115
Frmd7	3.52619	1.00552	0.000422807	0.0021501	0.00860621
Krr1	3.52477	0.210739	0.000424846	0.00215982	0.138749
Gm28044	3.52443	0.859048	0.000425586	0.00216293	0.0111251
Gm50253	3.52414	1.06697	0.000426151	0.00216548	0.00766163
Prxl2b	3.52383	0.983173	0.000426656	0.00216772	0.00913098
Vwf	3.52205	0.485692	0.000429288	0.00218011	0.0312762
Ylpm1	3.52156	0.112169	0.000429993	0.00218336	0.42013
Gm42788	3.5214	1.48148	0.000430773	0.00218667	0.00503778
Vwce	3.52117	0.404584	0.000430728	0.00218667	0.0411419
Irs2	3.52045	0.0974287	0.000431794	0.00219152	0.563287
Ftl1	3.51996	0.0987336	0.000432563	0.00219477	0.611461
Gm10548	3.51937	0.785914	0.000433733	0.00219938	0.0129093
Fndc5	3.51894	0.86513	0.000434393	0.00220239	0.0116499
Lrrc43	3.51874	0.684617	0.000434678	0.00220351	0.0175273
Gm14634	3.51866	0.482724	0.000434797	0.00220378	0.0305416
Tcaim	3.51822	0.281192	0.000435464	0.00220683	0.0823887
Gm41505	3.51555	0.545748	0.000439926	0.00222877	0.0245592
Gm3137	3.51485	0.870104	0.000441203	0.00223457	0.0110202
Crlf1	3.51452	0.219056	0.000441575	0.00223612	0.126889
Frmd8os	3.51349	0.578044	0.000443293	0.00224415	0.0231948
Dcxr	3.51304	0.255203	0.000444037	0.00224758	0.0982368
Tmc5	3.51256	0.610812	0.000444872	0.00225147	0.0217254
Stat3	3.51247	0.0811219	0.000444952	0.00225154	0.775294
Gpam	3.51215	0.340216	0.000445524	0.00225409	0.0607683
Gls	3.51185	0.0871625	0.000445991	0.00225612	0.69217
1700003D09Rik	3.511	1.10388	0.000447703	0.00226342	0.00776658
Hdac11	3.51046	0.372603	0.00044839	0.00226656	0.0474391
Zfp286	3.51032	0.906747	0.000448868	0.00226864	0.00965575
Aatf	3.50783	0.174411	0.000452812	0.00228618	0.190911
Fbxw21	3.50753	1.25691	0.000453518	0.0022894	0.00629723
Gm20946	3.50741	1.25169	0.00045379	0.00229043	0.00671704
2010001K21Rik	3.50721	0.212117	0.000453882	0.00229055	0.137175
Abcb8	3.50572	0.396835	0.000456468	0.00230223	0.0425063
Lpar5	3.50504	1.76924	0.000458164	0.00231009	0.0040932
Med24	3.505	0.278098	0.000457687	0.00230803	0.081759
Commd1b	3.50396	1.08988	0.000459696	0.00231747	0.00766163
Bri3	3.50353	0.106398	0.00046016	0.00231946	0.477855
C130013H08Rik	3.50315	1.06299	0.000461161	0.00232416	0.00787154
Sp3os	3.50265	0.379816	0.000461726	0.00232666	0.047649
Il31	3.50111	1.505	0.000464807	0.00234184	0.00472292
5330438D12Rik	3.50067	0.276188	0.000465177	0.00234301	0.0834383
Spg20	3.50029	0.234808	0.000465811	0.00234585	0.111356
1700054A03Rik	3.49961	1.05945	0.000467169	0.00235234	0.00850126
Fam174c	3.49584	0.546639	0.000473732	0.00238325	0.0248741
Gm43479	3.49177	1.80151	0.000481234	0.00241991	0.00388329
2210039B01Rik	3.49122	1.78564	0.000482514	0.00242563	0.00367338
Gm50334	3.49042	0.432528	0.000483411	0.00242942	0.0367338
Mcemp1	3.48985	1.56253	0.000484907	0.00243621	0.00419815
Vps9d1	3.489	0.38155	0.000485985	0.0024409	0.0456549
Wnk4	3.48897	0.228082	0.000485976	0.0024409	0.116709
Tex26	3.48798	1.25776	0.000488077	0.00245068	0.00619228
4930556J24Rik	3.48642	0.636254	0.000490699	0.00246348	0.018157
Gast	3.48623	1.99051	0.00049172	0.00246787	0.00314861
Setmar	3.4854	0.584965	0.000492584	0.00247184	0.0213056
Tiam1	3.4835	0.334977	0.00049605	0.00248813	0.0576196
Gm14051	3.48326	0.809587	0.000496581	0.00249005	0.0125945
2610206C17Rik	3.48095	0.452303	0.000500875	0.00250972	0.031906
Gatb	3.48094	0.257378	0.000500798	0.00250971	0.0922544
Gorasp1	3.48063	0.436185	0.000501413	0.00251167	0.0352645
5730414N17Rik	3.47957	1.16357	0.0005037	0.00252205	0.00640218
Bmt2	3.47819	0.136111	0.000505903	0.00253242	0.305416
Hmg20a	3.47818	0.118455	0.00050593	0.00253242	0.380668
Zc3h13	3.47732	0.119628	0.000507564	0.00253985	0.377099
Iqank1	3.47725	0.323185	0.000507711	0.00254021	0.063707
Nelfb	3.47643	0.199484	0.000509277	0.00254767	0.146516
Taf13	3.47553	0.255524	0.000510989	0.00255585	0.0945634
Tfpt	3.47246	0.402475	0.000516937	0.00258217	0.0406171
Slc25a46	3.47222	0.203829	0.000517352	0.00258386	0.139274
Ttc1	3.47198	0.237199	0.000517794	0.00258568	0.107788
Gfm2	3.47193	0.19589	0.000517887	0.00258576	0.151134
Ccdc39	3.47061	0.936658	0.000520721	0.00259885	0.00976071
Usp36	3.47021	0.141649	0.000521186	0.00260032	0.277183
Csmd2	3.47017	0.665521	0.000521365	0.00260082	0.0173174
Trim23	3.46962	0.296255	0.000522398	0.00260559	0.06822
Acox3	3.46777	0.206176	0.000525956	0.00262218	0.140113
Ttll10	3.46679	0.2241	0.00052786	0.00263116	0.121432
Tbx19	3.46627	1.00248	0.000529146	0.00263652	0.00892107
Coa8	3.4662	0.254186	0.000529029	0.00263633	0.0945634
Gm136	3.46591	1.20045	0.000529866	0.00263972	0.00661209
1700016H13Rik	3.46467	1.3109	0.000532489	0.0026524	0.0054576
Timm44	3.46359	0.207302	0.000534194	0.00265972	0.138434
Ccdc149	3.463	0.227441	0.000535374	0.00266449	0.114085
Sh3bp4	3.46298	0.114576	0.000535388	0.00266449	0.407431
Nup133	3.4619	0.267891	0.000537577	0.0026742	0.0849076
Poglut2	3.46153	0.385868	0.000538338	0.00267759	0.0440806
Gm21926	3.45978	0.29494	0.000541814	0.00269356	0.0709488
Exoc3l2	3.45886	1.10514	0.000543965	0.00270359	0.00713686
Saxo1	3.45763	1.2578	0.000546569	0.00271573	0.00640218
Gm37534	3.45731	0.497646	0.000546908	0.00271702	0.0265533
Shoc2	3.45592	0.141381	0.000549598	0.00272958	0.274139
Wdr49	3.45504	0.426503	0.00055146	0.00273842	0.036314
Tsc1	3.45494	0.160267	0.000551624	0.00273884	0.21547
Plpp1	3.45379	0.257964	0.000553989	0.00274977	0.0918346
Prr14l	3.45219	0.132557	0.000557245	0.00276553	0.30762
Rc3h1	3.45176	0.0995925	0.000558119	0.00276945	0.506717
Psmd9	3.45132	0.31341	0.000559124	0.00277363	0.0632872
Gm31227	3.45087	0.541875	0.000560113	0.0027769	0.0240344
Cdc123	3.45086	0.16356	0.000559988	0.0027769	0.212636
Aktip	3.45085	0.207922	0.00056005	0.0027769	0.135705
Gm34086	3.44896	0.838872	0.000564149	0.0027965	0.01144
6030442K20Rik	3.44892	0.812931	0.000564232	0.00279651	0.0121746
Gm10762	3.44742	0.683111	0.000567402	0.00281057	0.015953
Washc4	3.447	0.136338	0.00056806	0.00281342	0.291247
4933424N20Rik	3.44626	1.67306	0.000570076	0.00282299	0.0040932
Ccdc88a	3.44549	0.260613	0.000571256	0.00282842	0.0898405
Cebpz	3.44456	0.171429	0.00057321	0.00283726	0.19364
Gm44829	3.44423	0.364538	0.00057398	0.00284065	0.0490134
Zfp236	3.44337	0.139054	0.00057574	0.00284853	0.277183
Gm15608	3.44138	0.534565	0.000580126	0.00286897	0.0246641
Gm13990	3.4412	1.62527	0.000580881	0.00287187	0.0040932
Mybpc2	3.43913	0.43193	0.000584883	0.00288996	0.0362091
Mep1b	3.43878	1.56555	0.000586197	0.00289603	0.00419815
Gm50186	3.43857	2.36745	0.000586836	0.00289834	0.00251889
Gm17103	3.43789	0.409829	0.000587595	0.00290166	0.0383081
Gm53042	3.43754	0.954932	0.000588636	0.00290595	0.00850126
D030018L15Rik	3.43747	0.904093	0.000588768	0.00290618	0.0101805
Btnl1	3.43721	2.25996	0.000589803	0.00291044	0.00293871
Mccc1os	3.43455	0.723565	0.000594897	0.00293344	0.0149034
Artn	3.4344	0.599425	0.000595235	0.00293468	0.0206759
Zfp438	3.43416	0.210898	0.000595683	0.00293646	0.129723
Zfp780b	3.43295	0.310976	0.000598369	0.00294927	0.0639169
Zfp874a	3.43233	0.477521	0.000599803	0.0029559	0.0286524
Taf8	3.43191	0.29496	0.000600658	0.00295969	0.0698992
1700027A15Rik	3.43084	1.28582	0.000603276	0.00297129	0.00566751
Pxylp1	3.43038	0.316742	0.000604074	0.00297478	0.0608732
4930505K13Rik	3.43009	1.12409	0.000604869	0.00297783	0.00745172
Gm17083	3.42963	2.66883	0.000606619	0.00298532	0.00241394
Herc3	3.42864	0.154096	0.000607879	0.00299004	0.232053
Zfp664	3.42844	0.122805	0.000608309	0.00299128	0.350231
Apool	3.42694	0.261281	0.000611746	0.00300668	0.0873216
Wdr25	3.42519	0.249973	0.000615684	0.00302315	0.0936188
Cdc37l1	3.4242	0.13897	0.000617899	0.00303358	0.275714
Fam166a	3.42416	0.863482	0.000618246	0.00303485	0.0102855
4930432B10Rik	3.42382	0.868311	0.000618921	0.00303772	0.0103904
Gm41077	3.42369	0.495753	0.00061916	0.00303845	0.0279177
Ankrd46	3.42138	0.208345	0.000624348	0.00306302	0.135915
Npff	3.42136	0.509424	0.000624496	0.0030633	0.0260285
Gjb3	3.42064	0.383291	0.000626127	0.00307041	0.043241
Phactr2	3.42049	0.12193	0.000626365	0.00307069	0.356108
Ttc17	3.42036	0.12719	0.000626671	0.00307174	0.325777
Gm50136	3.41927	1.55596	0.000629816	0.00308537	0.00419815
Zfp867	3.41829	0.438098	0.000631547	0.0030934	0.0336902
ENSMUSG00000120440	3.41576	1.08725	0.000637713	0.00311999	0.00797649
Gm14858	3.41491	0.34845	0.000639392	0.00312729	0.0520571
Gm34829	3.41341	0.514424	0.000643004	0.00314293	0.0253988
Ubb-ps	3.40972	0.167448	0.00065161	0.00318199	0.206549
Catip	3.40907	1.40725	0.000653647	0.00319102	0.00503778
Dtna	3.40894	0.126693	0.000653508	0.0031908	0.339211
Gm30504	3.40699	1.36229	0.000658701	0.00321337	0.00566751
Fam53c	3.40698	0.221354	0.000658245	0.00321161	0.114715
Slc38a8	3.4058	0.741743	0.000661288	0.00322552	0.0140638
Gm2379	3.4057	1.32793	0.000661823	0.0032272	0.00535264
Gm29966	3.40553	0.361746	0.000661718	0.00322715	0.0496432
Gata6os	3.40529	0.204775	0.0006623	0.00322906	0.139589
Adora3	3.40447	0.989226	0.000664521	0.00323802	0.00860621
Ctbs	3.40442	0.231705	0.000664448	0.00323802	0.106843
Dclre1a	3.40422	0.295227	0.000664939	0.00323959	0.06822
ENSMUSG00000119945	3.40293	0.648648	0.00066818	0.00325444	0.0178421
Rasl11a	3.40279	0.254169	0.000668374	0.00325492	0.0934089
4933427D06Rik	3.40264	0.621911	0.000668912	0.00325707	0.0180521
Gm43379	3.40242	0.441942	0.000669334	0.00325865	0.0333753
Cfap61	3.40188	0.646802	0.000670888	0.00326481	0.0174223
Cnnm2	3.40179	0.12722	0.000670815	0.00326481	0.33984
Thoc2l	3.39995	0.131844	0.000675336	0.00328551	0.3072
Pik3cd	3.39899	0.782878	0.000677853	0.00329728	0.0129093
Gm47682	3.39862	0.139731	0.000678607	0.00330047	0.287888
9430024E24Rik	3.39837	1.17165	0.000679607	0.00330438	0.00661209
Washc2	3.39791	0.134785	0.000680403	0.00330778	0.290197
Hspbap1	3.39766	0.251179	0.000681066	0.00331053	0.0922544
Ap3s2	3.39064	0.224651	0.000698701	0.00339332	0.114715
2210420H20Rik	3.39036	3.41352	0.000700592	0.00340153	0.00178421
Ttc9	3.3898	0.152201	0.000700848	0.00340228	0.234152
Gm15938	3.38918	0.709134	0.000702672	0.00340917	0.0145886
Poc5	3.38914	0.286471	0.000702555	0.0034091	0.072733
Nr4a1	3.38867	0.107101	0.000703721	0.00341328	0.481633
Brca2	3.38825	0.335062	0.000704867	0.00341835	0.0546809
Slc7a10	3.38457	1.49742	0.00071452	0.00346368	0.00503778
Exd1	3.38146	0.399269	0.000722503	0.00350187	0.040932
Tmem119	3.38009	1.43924	0.000726592	0.00352069	0.00524769
Ash1l	3.37988	0.0706126	0.000726593	0.00352069	0.767003
2810428J06Rik	3.37858	0.699531	0.000730256	0.00353641	0.0145886
Gm13049	3.37742	0.962283	0.000733417	0.00354968	0.00829135
Cdon	3.37742	0.302953	0.000733189	0.00354908	0.0662259
Proca1	3.37589	0.37135	0.000737284	0.00356635	0.0450252
Lrp8os3	3.37549	1.28736	0.000738643	0.00357242	0.00608732
T2	3.37523	0.555377	0.000739168	0.00357445	0.022775
Phyhip	3.3747	0.634565	0.00074055	0.00358061	0.0175273
Gm11190	3.37463	2.91311	0.000741731	0.0035853	0.00209908
Gpr19	3.36924	0.339654	0.000755287	0.00364561	0.052372
Gm35330	3.36881	0.649168	0.000756584	0.00365135	0.0168976
Pcmt1	3.36696	0.145235	0.000761484	0.00367447	0.248531
Rad54l	3.36636	0.481776	0.000763337	0.00368237	0.0277078
Rtbdn	3.36543	1.04678	0.000766056	0.00369443	0.00808144
Klhl17	3.36529	0.466206	0.000766316	0.00369515	0.0289673
Gm11659	3.36361	1.37965	0.000771259	0.00371793	0.00503778
4930505K14Rik	3.3636	2.51815	0.000771933	0.00372011	0.00220403
Mrgprf	3.36358	2.50566	0.000771832	0.00372011	0.00241394
Gm28068	3.36323	0.790316	0.000772096	0.00372037	0.0117548
Pign	3.36297	0.0923193	0.000772581	0.00372217	0.553421
Gna13	3.36133	0.111212	0.000777174	0.00374164	0.392422
Zswim3	3.36027	0.344814	0.000780199	0.00375513	0.0511125
Gm33280	3.35889	1.08048	0.000784621	0.00377534	0.00671704
Zfp958	3.35841	0.259641	0.000785479	0.00377893	0.0846977
Garre1	3.35647	0.113088	0.000790968	0.0038048	0.383711
Asxl1	3.35462	0.0954597	0.000796244	0.00382909	0.514484
Tceal8	3.35452	0.22285	0.000796587	0.00383001	0.114819
Cyp26b1	3.35352	0.711286	0.00079969	0.00384238	0.0139589
Frat2	3.35279	0.445888	0.000801667	0.00385023	0.0320109
Itfg1	3.35257	0.143878	0.000802192	0.00385166	0.251364
Kcnh3	3.3516	1.2903	0.000805603	0.00386639	0.00514274
Pi4kb	3.35119	0.144547	0.000806211	0.00386876	0.247481
Man2b1	3.35065	0.207723	0.000807811	0.00387589	0.125945
Dnmt3c	3.34946	1.09519	0.000811777	0.00389271	0.00640218
Trip4	3.34817	0.186612	0.000815021	0.00390771	0.157221
Lmln	3.34726	0.273502	0.000817712	0.00392005	0.0784005
1810020O05Rik	3.34603	1.25536	0.000821823	0.00393809	0.00556255
Ralgps1	3.34579	0.123906	0.000822034	0.00393854	0.323573
Gm15287	3.34439	1.04078	0.000826592	0.00395869	0.00745172
Appl1	3.34391	0.157784	0.000827653	0.00396209	0.208753
Gm15684	3.34294	2.5287	0.000831859	0.00398166	0.00230898
Gm48691	3.34217	0.75812	0.000833123	0.00398715	0.0122796
Tfap2e	3.342	1.37049	0.000833941	0.0039905	0.00503778
Sec14l5	3.3404	0.868413	0.00083847	0.00401046	0.0101805
Gm46516	3.33975	1.7647	0.00084106	0.00402229	0.00356843
Odad3	3.33843	1.38739	0.000844759	0.00403798	0.00482788
Gm42196	3.33827	0.704402	0.000844819	0.00403798	0.0141688
Zswim9	3.33772	0.441466	0.000846432	0.00404512	0.0311713
Txnl4b	3.3362	0.515158	0.000851174	0.00406663	0.0246641
Gm31282	3.33415	0.911958	0.000857541	0.004093	0.00944584
Gata6	3.33232	0.110252	0.000862852	0.00411719	0.40974
Ints9	3.33088	0.188967	0.000867347	0.00413688	0.151134
Gm43086	3.32481	0.563901	0.000886534	0.00422541	0.0208858
AU041133	3.32317	0.334808	0.000891713	0.0042483	0.0525819
Olfr221	3.3231	1.25102	0.000892327	0.00425062	0.00524769
Gm44077	3.32302	1.26368	0.000892644	0.00425095	0.00535264
Hars2	3.32289	0.288672	0.000892647	0.00425095	0.0662259
Septin4	3.3228	0.373667	0.000892921	0.00425166	0.0437657
Gm28036	3.32252	0.743456	0.000893968	0.00425604	0.013539
Wdr33	3.32228	0.0908989	0.000894501	0.00425738	0.543451
Gm12353	3.3214	0.242064	0.000897373	0.00426925	0.0967674
Gm30301	3.32029	0.54263	0.000900988	0.00428584	0.0230898
9130230L23Rik	3.32011	0.157262	0.000901482	0.00428759	0.213476
Gm26660	3.31942	1.11525	0.000904217	0.00429939	0.00671704
Scd4	3.3173	0.359511	0.000910684	0.00432831	0.0447103
Gm50321	3.31709	0.662434	0.000911547	0.0043318	0.0152183
Aspa	3.31664	0.72815	0.000912951	0.00433726	0.0138539
Clmp	3.31621	0.62984	0.000914301	0.00434245	0.0177372
Mecr	3.31432	0.298499	0.000920419	0.00437028	0.0642317
Mettl14	3.31374	0.292908	0.000922327	0.00437872	0.0654912
Cspg5	3.31219	0.359496	0.000927487	0.00440075	0.0442905
Gm33312	3.31015	1.06334	0.00093448	0.00443268	0.00766163
Ckm	3.30959	0.749538	0.000936188	0.00443891	0.0125945
Tmprss9	3.30945	0.613642	0.000936626	0.00444037	0.0179471
Tmem126b	3.30849	0.363357	0.000939833	0.00445432	0.0443955
ENSMUSG00000120191	3.30742	0.484732	0.000943423	0.00446946	0.0278128
Bsn	3.30359	0.531186	0.000956374	0.00452764	0.0237196
Ccl17	3.30325	1.19735	0.000957779	0.00453366	0.00661209
Serpine3	3.30216	0.338781	0.000961261	0.0045495	0.0503778
Gm38171	3.30066	1.79233	0.000967084	0.00457642	0.00325357
ENSMUSG00000120763	3.30003	0.987445	0.000968956	0.00458411	0.00745172
Gm29050	3.29885	0.948107	0.000972971	0.00460235	0.00860621
Ubxn2b	3.29764	0.338571	0.000976849	0.00461959	0.0510076
Gm6185	3.29655	0.558088	0.000980711	0.00463636	0.0205709
Bc1	3.29616	0.363813	0.000981954	0.00464159	0.0467045
9130409I23Rik	3.29348	3.50043	0.000992891	0.00469058	0.00157431
Gm34397	3.29254	1.21475	0.000995147	0.00469935	0.00587741
Jade3	3.28911	0.114777	0.00100684	0.00475125	0.383606
Gm16341	3.28841	1.00559	0.00100971	0.00476413	0.00766163
Glb1l2	3.28797	2.29383	0.00101209	0.00477402	0.00251889
Gm11837	3.28651	1.15028	0.00101685	0.00479581	0.00661209
E130114P18Rik	3.28466	0.556138	0.00102299	0.00482274	0.0212007
Sarm1	3.28456	0.777382	0.00102351	0.00482384	0.0122796
Cul5	3.28377	0.145396	0.00102612	0.00483547	0.235621
Fam76a	3.28272	0.206627	0.00102997	0.00485228	0.127099
Wdr48	3.28227	0.162313	0.0010316	0.00485927	0.189022
ENSMUSG00000120605	3.28188	0.509038	0.00103325	0.00486636	0.0235097
Vps8	3.28068	0.134118	0.00103744	0.00488541	0.274034
Xpc	3.27986	0.228005	0.00104043	0.00489812	0.105374
Mab21l4	3.27941	0.183602	0.00104203	0.00490431	0.15953
LOC102637012	3.27884	1.50559	0.00104482	0.00491607	0.00398825
Ddx46	3.27783	0.117357	0.00104795	0.00493008	0.344353
Gm13547	3.27782	1.3799	0.00104875	0.00493318	0.00503778
St6galnac1	3.27737	1.70407	0.00105033	0.00493942	0.00356843
Casp9	3.27722	0.32739	0.00105037	0.00493942	0.0511125
Gm15883	3.27686	0.819994	0.00105185	0.00494568	0.0108102
Il4	3.27636	1.57779	0.00105432	0.0049566	0.00388329
Mier3	3.27482	0.154886	0.00105918	0.0049774	0.20508
4930540M05Rik	3.27415	0.805484	0.00106206	0.00499025	0.0110202
Pggt1b	3.27368	0.15822	0.00106343	0.00499598	0.202666
Gm43924	3.27351	0.645729	0.0010644	0.00499916	0.0163728
Dip2b	3.27345	0.0924597	0.0010643	0.00499916	0.525924
Nlrp4e	3.2728	0.145517	0.0010667	0.00500856	0.250735
Chrna1os	3.2728	1.07058	0.00106738	0.00501105	0.00692695
9830166K06Rik	3.27244	1.17606	0.0010688	0.00501703	0.00577246
Gm2449	3.27191	1.73055	0.00107106	0.00502593	0.00367338
Zfp626	3.27174	0.354281	0.00107087	0.00502593	0.0449202
4632427E13Rik	3.27004	0.187463	0.00107725	0.00505177	0.148929
Lrrc74b	3.26978	1.01302	0.00107868	0.0050578	0.00766163
Gm33989	3.26681	0.151698	0.00108958	0.00510677	0.217254
Thegl	3.26606	0.511234	0.00109261	0.00512025	0.0236146
D330050G23Rik	3.26548	0.373374	0.00109471	0.00512866	0.0427162
Lrcol1	3.26527	0.763246	0.00109571	0.00513239	0.0120697
4930522O17Rik	3.2649	0.625741	0.00109716	0.00513732	0.0165827
Gm19696	3.26346	0.709122	0.00110274	0.0051613	0.0140638
Psat1	3.26221	0.243814	0.00110744	0.00518258	0.0906801
Gm37184	3.26132	0.804644	0.00111125	0.00519969	0.0108102
Cpvl	3.25977	1.44279	0.00111783	0.00522829	0.0040932
Gpr1	3.25935	1.53544	0.00111936	0.00523328	0.0040932
Zfhx3	3.25873	0.0659848	0.00112101	0.00523952	0.812343
Smim7	3.25816	0.292151	0.00112343	0.00525012	0.0634971
Sit1	3.25457	2.56654	0.00113913	0.00532202	0.00230898
Gm50301	3.25415	0.585404	0.0011395	0.00532302	0.0179471
Meltf	3.25282	0.562063	0.00114478	0.00534637	0.0199412
Rc3h2	3.25273	0.113739	0.00114497	0.00534637	0.35254
4930407I10Rik	3.25242	3.07289	0.00114791	0.00535786	0.00209908
Fgf16	3.25205	1.37526	0.00114861	0.00536039	0.00419815
Plekhd1os	3.25099	0.563004	0.00115216	0.00537623	0.0202561
Mmgt1	3.24949	0.248131	0.00115817	0.00540354	0.0849076
4930550C14Rik	3.24767	0.401844	0.00116559	0.00543637	0.0358942
Gm40761	3.246	1.52519	0.00117314	0.00546881	0.0040932
Snx15	3.24591	0.251043	0.00117283	0.00546814	0.0846977
Fgfbp3	3.24221	0.600753	0.00118827	0.00553402	0.018262
Gm21917	3.2421	1.50239	0.00118922	0.00553694	0.00388329
ENSMUSG00000120422	3.24194	0.916079	0.00118955	0.00553771	0.00871117
Dyrk1a	3.2407	0.0920051	0.00119435	0.00555696	0.516583
Serpinb6e	3.24051	2.55842	0.00119649	0.00556542	0.00209908
Mtg2	3.23995	0.341944	0.00119762	0.00556989	0.0481738
C1qtnf9	3.2397	0.911553	0.00119908	0.00557593	0.00839631
Rad9b	3.2392	0.369595	0.0012008	0.00558314	0.0413518
Cfap74	3.23865	0.70898	0.00120325	0.00559375	0.0129093
Gm10563	3.23856	0.300564	0.0012035	0.00559414	0.0611881
D430020J02Rik	3.23633	0.519402	0.00121303	0.00563612	0.02267
Gstt2	3.23398	0.286362	0.00122292	0.00567819	0.0655961
Gm39363	3.23381	0.478372	0.00122374	0.0056812	0.0265533
BC006965	3.23224	0.997155	0.00123088	0.00571277	0.00713686
Gm37359	3.22883	1.3601	0.0012458	0.00577884	0.00482788
Gm6145	3.22669	1.25847	0.00125512	0.00582048	0.00524769
Gtf2ird2	3.22611	0.217459	0.00125693	0.0058281	0.110831
Faxc	3.22547	0.450586	0.00125986	0.00583927	0.0289673
Timm21	3.22526	0.414175	0.00126095	0.00584353	0.0325357
6820431F20Rik	3.22429	0.191869	0.00126498	0.00586059	0.136335
Gm10863	3.2229	0.736538	0.0012712	0.00588616	0.0132242
St3gal3	3.22197	0.125767	0.00127521	0.00590395	0.319899
Syncrip	3.22021	0.100005	0.00128304	0.00593938	0.436923
Gm43660	3.21982	0.819241	0.00128525	0.0059488	0.0104954
Alkbh8	3.2196	0.243049	0.00128591	0.00595104	0.0877414
Xpo4	3.2189	0.160641	0.00128897	0.00596439	0.187972
Lonrf3	3.21721	0.176054	0.00129654	0.00599778	0.166457
Prrx2	3.21699	0.577849	0.0012978	0.00600278	0.0189966
9330161L09Rik	3.21568	2.4194	0.00130492	0.00603323	0.00230898
Zhx1	3.21567	0.157417	0.00130355	0.0060277	0.200357
Gm38832	3.21468	0.593044	0.00130821	0.00604677	0.0171075
Fgfr1op2	3.21215	0.132789	0.0013196	0.00609777	0.269521
Gm26705	3.21191	0.719214	0.00132102	0.00610348	0.0126994
Ephx3	3.21	0.327086	0.00132962	0.00614237	0.052162
ENSMUSG00000120373	3.209	1.7578	0.00133463	0.00616214	0.00377834
Nyap1	3.20462	0.79123	0.00135504	0.00625385	0.0102855
Gm32742	3.20351	0.953835	0.00136039	0.00627681	0.00755668
Serpinc1	3.20302	0.212845	0.00136213	0.006284	0.117653
Gm30505	3.203	1.35072	0.00136305	0.00628738	0.00472292
Fcnaos	3.20235	1.10354	0.00136612	0.00630069	0.00640218
Zfp606	3.20148	0.321554	0.00136956	0.00631483	0.0511125
Trim31	3.19772	1.40449	0.0013884	0.00639557	0.00419815
Grm5	3.1976	0.393516	0.00138821	0.00639557	0.0348447
Gm49880	3.19739	1.27525	0.00138958	0.00640013	0.00482788
Isoc2a	3.19678	0.218117	0.00139194	0.00640837	0.109152
Gm47578	3.19643	0.721276	0.00139397	0.00641513	0.0128044
Gm47922	3.19572	0.948578	0.00139757	0.00642904	0.00776658
Pate2	3.19518	0.748198	0.00139994	0.00643909	0.0116499
Serpinf2	3.19355	0.608627	0.00140793	0.00647318	0.0162678
Rad50	3.19224	0.150063	0.00141401	0.00649761	0.214736
Slc25a41	3.19187	1.5486	0.00141673	0.00650834	0.0040932
Zfp386	3.19108	0.256212	0.00141976	0.00652136	0.0787154
Ttc27	3.18992	0.167986	0.00142542	0.00654647	0.172124
Gm28379	3.18911	0.45492	0.00142957	0.00656284	0.0279177
Rab11fip4os2	3.18869	1.32151	0.00143173	0.0065719	0.00556255
Selenov	3.18866	1.54387	0.0014323	0.0065736	0.00398825
Oit3	3.18787	0.84882	0.00143598	0.00658962	0.00976071
Gm29805	3.18731	1.22711	0.00143896	0.0066014	0.00535264
Gm37022	3.18695	2.52447	0.0014417	0.00661224	0.00209908
Gm10501	3.1843	0.440281	0.00145355	0.00666479	0.0303317
Exoc3	3.18417	0.177906	0.00145404	0.00666612	0.153652
Brip1os	3.18273	0.146243	0.00146129	0.00669755	0.222502
Gm29609	3.18115	0.152484	0.00146923	0.00673212	0.202036
Sil1	3.1794	0.122649	0.00147809	0.00676905	0.306255
Chd1l	3.17655	0.241029	0.00149281	0.00683555	0.0874265
E230001N04Rik	3.17554	1.50698	0.00149899	0.00686197	0.00398825
Gm35405	3.17512	1.27591	0.00150062	0.00686756	0.00524769
Gucy2g	3.17453	0.747368	0.00150346	0.00687778	0.0117548
Phykpl	3.17444	0.215361	0.00150367	0.00687783	0.106948
Mtpap	3.17436	0.225379	0.00150411	0.00687892	0.097817
Gm20429	3.17392	1.22942	0.00150713	0.00689178	0.00514274
Syt5	3.17334	1.67	0.00151004	0.0069032	0.00356843
Ints10	3.1717	0.279093	0.00151802	0.00693781	0.0646516
Gm50046	3.17143	1.31488	0.00152032	0.00694645	0.00461797
Sptlc1	3.17137	0.170993	0.00151963	0.00694423	0.162364
Ccno	3.16982	0.858106	0.00152803	0.00698074	0.00934089
Cpz	3.16934	2.38578	0.00153187	0.00699448	0.00251889
Gm41750	3.16831	0.999336	0.00153619	0.00701326	0.00734677
Orc5	3.16766	0.188843	0.00153913	0.00702577	0.137594
Aldh3a1	3.16737	0.94656	0.00154121	0.00703431	0.00787154
Ucp3	3.16691	1.29494	0.00154393	0.00704577	0.00440806
Clcc1	3.16646	0.249195	0.00154558	0.00705234	0.0812343
Acrbp	3.16598	0.345636	0.00154815	0.00706309	0.0453401
Lin9	3.16588	0.3123	0.00154875	0.00706489	0.052372
Pcsk1n	3.1658	1.60052	0.00154943	0.00706572	0.00430311
Rars2	3.16569	0.180731	0.00154956	0.00706572	0.151134
Gm7205	3.16536	0.832837	0.00155172	0.00707463	0.00934089
Gm15385	3.1651	0.588716	0.00155298	0.00707943	0.0173174
Gm9967	3.1643	0.42107	0.00155709	0.00709717	0.031801
A630019I02Rik	3.16386	1.61297	0.00156043	0.00710953	0.00356843
Tnfsf13b	3.16343	0.579875	0.00156193	0.00711539	0.0171075
Gm5754	3.16331	1.91997	0.00156381	0.00712301	0.0027288
Katnal1	3.16279	0.249788	0.00156512	0.00712802	0.0816541
Pitrm1	3.16174	0.203093	0.00157077	0.00715089	0.120907
Prkag2	3.16116	0.0988564	0.00157377	0.00716355	0.461272
Efcab7	3.16086	0.332104	0.00157562	0.00717005	0.0479639
Gm45819	3.16072	1.08175	0.00157719	0.00717577	0.00608732
Gm49368	3.15876	2.21617	0.00158835	0.00722019	0.00230898
Prrx1	3.15849	0.691137	0.00158878	0.00722121	0.0125945
4933437G19Rik	3.15707	0.778513	0.00159645	0.00725217	0.0109152
C2cd3	3.15639	0.150764	0.00159981	0.00726642	0.205919
Adcy6	3.15616	0.16216	0.00160106	0.00727112	0.180835
Rac1	3.15444	0.109898	0.0016105	0.00730909	0.359047
Nf1	3.15183	0.0753377	0.00162495	0.00737205	0.654807
ENSMUSG00000120071	3.15011	1.61332	0.0016354	0.00741613	0.00388329
Fam122b	3.14905	0.512924	0.00164077	0.00743747	0.0214106
Gm6288	3.14898	0.583426	0.00164116	0.00743823	0.0180521
Socs4	3.14886	0.168218	0.00164166	0.00743954	0.164148
Zfyve9	3.14867	0.120944	0.00164266	0.00744308	0.302792
4930414N06Rik	3.14809	0.477843	0.00164612	0.00745773	0.024979
Gm49484	3.14715	1.83968	0.00165269	0.00748451	0.0027288
Jade1	3.14645	0.186636	0.00165516	0.00749353	0.137594
Kif17	3.14642	0.229919	0.00165535	0.00749353	0.0971872
Khk	3.14634	0.587075	0.00165611	0.00749595	0.0164777
A730081D07Rik	3.14531	0.400822	0.00166188	0.00752109	0.0351595
Dnajb14	3.14505	0.146515	0.00166308	0.00752548	0.230793
Gm26843	3.14207	2.11359	0.00168184	0.00760426	0.00251889
Gm48877	3.14183	0.850854	0.00168176	0.00760426	0.00913098
H60c	3.14036	1.28476	0.00169068	0.00764322	0.00493283
Gm37298	3.13967	0.470207	0.00169428	0.00765746	0.0238245
Gm9725	3.13945	0.546856	0.00169531	0.00766106	0.0197313
Gm29968	3.13939	1.05151	0.0016961	0.00766361	0.00671704
4930481A15Rik	3.13837	0.419417	0.00170157	0.00768425	0.0313812
Zfp595	3.13814	0.36131	0.00170292	0.00768929	0.0412469
Vaultrc5	3.13704	0.981831	0.0017101	0.00771861	0.00692695
Dnajc24	3.13677	0.285047	0.00171093	0.00772031	0.0606633
9530085P06Rik	3.13629	1.16512	0.00171402	0.00773323	0.0054576
Gm19792	3.13581	2.14806	0.00171813	0.00774763	0.00230898
Zfp935	3.13557	0.542437	0.00171796	0.00774763	0.0194165
Slc26a11	3.13439	0.274512	0.00172473	0.00777429	0.0689547
Mkln1os	3.1326	0.532705	0.00173542	0.00781934	0.0198363
Zfp592	3.13135	0.151145	0.00174272	0.00784909	0.196159
Scn4a	3.13079	0.376532	0.00174608	0.00786319	0.0371537
Usp20	3.12967	0.160071	0.00175265	0.00789065	0.183354
Vmn2r85	3.12452	2.53213	0.00178554	0.00802695	0.00188917
Gm39929	3.12301	0.533262	0.00179304	0.00805856	0.0199412
Commd9	3.12258	0.390065	0.00179562	0.00806907	0.0350546
ENSMUSG00000085423	3.12202	1.06895	0.00179937	0.0080827	0.006822
Gm26676	3.12176	0.674761	0.00180056	0.00808481	0.0143787
Usp35	3.12176	0.233873	0.00180045	0.00808481	0.0891058
Lmf1	3.12043	0.210045	0.00180854	0.00811742	0.108732
Pms1	3.1198	0.344969	0.00181257	0.00813334	0.0428212
Gm1110	3.11924	1.23772	0.0018165	0.00814882	0.00514274
Gm36278	3.11721	2.00735	0.00183008	0.00820649	0.0027288
Stac2	3.11579	0.645749	0.00183755	0.00823777	0.0151134
Edrf1	3.11507	0.112992	0.0018417	0.00825419	0.339316
Cct6b	3.11371	0.703538	0.00185053	0.00829049	0.0123846
Dhrs4	3.11194	0.302806	0.00186139	0.00833692	0.0565701
Gm15943	3.11175	0.531211	0.00186274	0.00834185	0.0205709
Usp15	3.11164	0.0846249	0.00186319	0.00834277	0.550903
Pdss2	3.11131	0.124403	0.00186533	0.00835122	0.287993
Cplx1	3.11101	0.347402	0.00186715	0.00835826	0.0452351
Hmgn2-ps	3.11017	1.13001	0.00187303	0.00838129	0.00566751
Coq7	3.1061	0.288789	0.00189857	0.0084888	0.0602435
ENSMUSG00000120831	3.10549	0.950192	0.00190272	0.00850623	0.00776658
Ldah	3.10523	0.152022	0.00190405	0.00851107	0.197733
Fam228b	3.10519	1.02513	0.00190496	0.00851401	0.00661209
Mycn	3.10441	0.295425	0.0019094	0.00853046	0.059089
Gsk3b	3.10151	0.0678195	0.0019281	0.00860945	0.73877
Itgb1	3.10049	0.0732983	0.00193465	0.00863757	0.705709
S1pr2	3.10021	0.216001	0.00193659	0.00864509	0.106108
Gm48450	3.10017	19.6798	0.00193977	0.00865813	0.00125945
Clec2l	3.0992	0.529151	0.00194341	0.00867209	0.0202561
Fbxl3	3.09835	0.144131	0.00194883	0.00869513	0.214001
Pgbd5	3.09813	1.09996	0.00195097	0.00870237	0.00556255
Asb13	3.09809	0.265755	0.00195062	0.00870198	0.0701092
Clcn1	3.09779	0.371286	0.00195265	0.00870756	0.0376784
Gm49345	3.0973	1.13095	0.00195653	0.00872375	0.0054576
Ints14	3.09672	0.233114	0.00195962	0.00873522	0.0874265
AY512931	3.096	0.929738	0.00196483	0.00875496	0.0081864
Pnpla1	3.09526	0.414715	0.00196931	0.00877263	0.0306465
Unk	3.09435	0.16717	0.00197527	0.00879453	0.165722
Gm34093	3.0943	0.805604	0.00197613	0.00879722	0.00976071
Tlcd1	3.09341	0.275245	0.00198162	0.00881814	0.0655961
Sh3tc1	3.09273	0.188041	0.00198606	0.00883328	0.132137
Pkd1	3.09218	0.126122	0.00198974	0.00884845	0.269207
Tsen15	3.09208	0.430205	0.00199058	0.00884987	0.0282326
Lgals2	3.09194	0.883472	0.00199208	0.00885421	0.00776658
ENSMUSG00000120171	3.09178	1.06696	0.00199314	0.00885545	0.00619228
Cyyr1	3.09168	0.321186	0.00199313	0.00885545	0.0515323
Sgca	3.09069	1.17039	0.00200063	0.00888755	0.00493283
Gm4681	3.0901	1.33015	0.00200458	0.0089039	0.00430311
Xrra1	3.08818	0.575344	0.0020171	0.00895364	0.0178421
4930513N10Rik	3.0878	0.784243	0.00201983	0.00896343	0.0111251
Bola1	3.0876	0.411803	0.00202085	0.00896676	0.0322208
Pknox1	3.08668	0.159401	0.00202689	0.00899003	0.179681
C130060C02Rik	3.08372	1.49307	0.0020484	0.00907828	0.00377834
Fech	3.08372	0.171003	0.00204727	0.00907445	0.154597
ENSMUSG00000120617	3.08334	1.61666	0.00205126	0.00908976	0.00314861
Gm16726	3.08267	0.971919	0.00205525	0.00910593	0.00724181
Rbm26	3.08237	0.0971299	0.00205643	0.00910908	0.433984
3110083C13Rik	3.08229	1.76945	0.00205847	0.00911692	0.00293871
Siva1	3.08172	0.207053	0.00206105	0.00912598	0.112825
Mfsd13a	3.08096	0.248559	0.00206635	0.00914702	0.0797649
Cstf2t	3.07902	0.320671	0.00208	0.00920623	0.0486986
Xntrpc	3.07885	0.272925	0.00208101	0.00920952	0.0664358
Ankmy1	3.07724	0.981859	0.00209284	0.00925826	0.00640218
Gm17135	3.07683	0.425823	0.00209521	0.0092663	0.0302267
Dnaaf8	3.07567	0.438687	0.00210328	0.00929954	0.0283375
8430430B14Rik	3.07498	0.592703	0.00210848	0.00932011	0.0157431
Gm50304	3.07419	1.2327	0.00211492	0.00934366	0.00440806
Gm3764	3.07393	1.29051	0.00211648	0.00934936	0.00472292
6530401F13Rik	3.07309	0.943327	0.00212212	0.00937182	0.00734677
Slc2a9	3.07199	0.324993	0.00212934	0.0093988	0.0489085
Hus1	3.07091	0.374843	0.00213731	0.00942904	0.0352645
Dbhos	3.06977	1.35105	0.00214595	0.00946347	0.00430311
Aagab	3.06827	0.269229	0.00215612	0.00950459	0.065806
Gm49521	3.06811	0.549973	0.00215741	0.00950903	0.0184719
Gm27188	3.06743	0.921775	0.00216254	0.00952914	0.00787154
A430027H14Rik	3.0652	0.872345	0.00217871	0.00959793	0.00839631
Ccp110	3.0602	0.159441	0.00221491	0.00974724	0.176113
Rbm18	3.05971	0.197005	0.00221853	0.00976063	0.118913
N6amt1	3.05911	0.309155	0.00222311	0.00977949	0.0515323
Agps	3.0586	0.0840555	0.00222668	0.00979263	0.571893
Ccnb2	3.05745	0.368232	0.00223549	0.00982753	0.0377834
Cep97	3.05664	0.500182	0.00224174	0.00985253	0.0213056
1700110K17Rik	3.0565	0.582615	0.0022428	0.00985538	0.0160579
2310068J16Rik	3.05616	1.35663	0.00224619	0.00986816	0.0040932
Nostrin	3.05389	0.516688	0.00226226	0.0099336	0.0205709
Cwf19l1	3.05327	0.308597	0.00226683	0.00995107	0.0502729
Pigg	3.05306	0.262164	0.00226837	0.00995656	0.0687448
Gm19500	3.05277	0.919815	0.00227115	0.00996748	0.00755668
Trp53inp1	3.05235	0.132885	0.00227365	0.00997585	0.251574
Gm26793	3.05218	4.03234	0.00227788	0.0099905	0.0013644
Nsa2	3.0509	0.164125	0.00228469	0.0100191	0.166457
Nrg4	3.04944	0.622745	0.00229623	0.0100645	0.0143787
Slc41a3	3.04865	0.584453	0.00230229	0.0100871	0.015953
Alms1-ps2	3.04837	1.08485	0.00230515	0.0100983	0.00524769
Pcnx2	3.04707	0.912802	0.00231515	0.0101395	0.00734677
Ptafr	3.04597	0.981207	0.00232337	0.0101742	0.00713686
Gm5608	3.0449	0.891393	0.00233111	0.0102054	0.00766163
Dpy19l1	3.04454	0.195931	0.0023336	0.010215	0.116709
Nap1l3	3.04382	0.789975	0.00233969	0.010239	0.00976071
Csad	3.04315	0.216856	0.00234436	0.0102581	0.0996012
Gm47868	3.04109	1.81471	0.0023621	0.0103344	0.00262385
Gm43698	3.03962	0.909547	0.00237272	0.0103755	0.00745172
Prox2os	3.03813	0.572916	0.00238422	0.0104218	0.0164777
Rabl6	3.03571	0.119644	0.0024029	0.0104885	0.290617
Mettl7a2	3.03462	0.759359	0.00241203	0.0105256	0.0101805
A230028O05Rik	3.03408	1.54055	0.00241671	0.010542	0.00356843
2310016G11Rik	3.03383	0.925416	0.00241867	0.0105478	0.006822
6430548M08Rik	3.0333	0.368125	0.00242238	0.0105626	0.0361041
Dusp3	3.0332	0.157282	0.00242302	0.0105627	0.177267
Gm44955	3.03286	0.888308	0.00242645	0.0105762	0.00776658
Sumf1	3.03259	0.202408	0.00242789	0.0105811	0.111881
Zscan30	3.03073	0.289684	0.00244295	0.0106441	0.0560453
Gm45785	3.02737	0.451843	0.00247038	0.0107525	0.0257137
Fam149b	3.02735	0.193865	0.00247036	0.0107525	0.121746
Ldc1	3.02701	1.2043	0.00247425	0.0107657	0.00524769
Rdh16	3.02516	1.14188	0.00248901	0.0108252	0.00535264
Dph5	3.02434	0.309158	0.00249516	0.0108506	0.0496432
Hrct1	3.02358	0.621834	0.00250159	0.0108743	0.0144836
Cryzl2	3.02299	0.509458	0.00250656	0.0108917	0.0197313
Gk5	3.02273	0.188722	0.0025084	0.0108983	0.130248
Il1r1	3.02168	0.116429	0.00251702	0.0109259	0.31801
Med23	3.02162	0.174025	0.00251761	0.0109271	0.144207
Ttll11	3.02084	0.247064	0.00252408	0.0109538	0.0769312
Cd86	3.02063	0.924264	0.00252661	0.0109633	0.00808144
Gm9130	3.01888	0.610815	0.00254072	0.0110161	0.0154282
Gramd1c	3.01812	0.262163	0.00254691	0.0110373	0.0673804
Gm37340	3.01755	0.709461	0.00255209	0.0110569	0.0112301
Rlbp1	3.01613	0.386297	0.00256376	0.0111032	0.0333753
Gm28535	3.01582	1.39979	0.00256786	0.0111195	0.00388329
Gm45234	3.01464	0.611748	0.00257665	0.0111533	0.0143787
Gm13561	3.01429	0.346123	0.00257927	0.0111632	0.0416667
Inpp5j	3.0142	0.943508	0.00258066	0.0111664	0.00745172
Rgs11	3.01385	0.252856	0.00258299	0.011175	0.0721033
Wee2	3.01341	1.02496	0.00258747	0.0111915	0.00640218
Gm48084	3.01335	0.582057	0.00258738	0.0111915	0.0160579
Ndfip1	3.01168	0.099046	0.00260143	0.0112461	0.399034
Fam221a	3.01101	0.208642	0.0026073	0.0112701	0.102855
Zfp458	3.00755	0.336097	0.00263715	0.0113918	0.043241
Bcl6	3.00598	0.095412	0.00265064	0.0114413	0.440596
Tspan33	3.00471	1.18347	0.00266267	0.0114903	0.00493283
Pramel12	3.00459	0.49598	0.00266314	0.0114908	0.020466
Arrdc1	3.00312	0.116003	0.00267568	0.0115399	0.300798
Exoc1	3.0031	0.169194	0.00267586	0.0115399	0.149559
Ahsg	3.0012	1.13506	0.00269339	0.0116125	0.00587741
Nckap1	3.00101	0.0806947	0.00269419	0.0116144	0.557305
1700111E14Rik	3.0003	1.79799	0.00270229	0.0116449	0.0027288
Cd52	3.0001	1.42547	0.0027035	0.0116486	0.00388329
Gm42456	2.99781	0.517611	0.00272291	0.0117293	0.0200462
Ankrd36	2.99581	1.03894	0.00274142	0.0118045	0.00608732
Zbp1	2.99493	0.323435	0.00274865	0.0118311	0.0447103
Gm43414	2.99397	0.407566	0.00275751	0.0118647	0.0303317
Trim72	2.99234	0.208282	0.00277198	0.0119185	0.102855
Gm47962	2.99006	0.658737	0.00279288	0.0120017	0.0133291
4732491K20Rik	2.98965	0.878359	0.00279699	0.0120178	0.00839631
Myl6b	2.98921	0.909238	0.00280103	0.0120336	0.00808144
Piwil4	2.98898	0.282703	0.00280276	0.0120395	0.0588791
Crybb2	2.98894	1.3549	0.00280439	0.012045	0.00419815
Pla2g10os	2.9887	0.76047	0.00280562	0.0120487	0.0101805
Gm10138	2.98857	0.348977	0.00280649	0.012051	0.0404072
Ttll1	2.98771	0.302806	0.00281451	0.0120808	0.0509026
Msh2	2.98662	0.193596	0.00282445	0.0121188	0.115344
Ankra2	2.985	0.251508	0.00283939	0.0121767	0.0719983
Cryba2	2.98318	2.36062	0.00285832	0.0122532	0.00188917
Gm20939	2.98291	0.648645	0.00285935	0.0122561	0.0125945
Gm43713	2.9826	0.306085	0.00286186	0.0122638	0.0502729
Cavin1	2.98103	0.104593	0.00287635	0.0123227	0.368598
Ptges3l	2.98028	0.852035	0.00288431	0.0123522	0.00808144
Crispld2	2.97852	0.358314	0.00290004	0.0124179	0.0397775
2310008N11Rik	2.97644	1.83809	0.00292125	0.0125024	0.00283375
1700112J16Rik	2.97581	0.430424	0.00292593	0.0125209	0.0269731
Pdcl	2.97516	0.213537	0.00293207	0.0125421	0.0968724
Adgrf2	2.97506	0.383186	0.00293317	0.0125439	0.0336902
Zfp563	2.9721	0.308033	0.00296145	0.0126584	0.0480688
Ddx58	2.97201	0.125615	0.00296217	0.0126599	0.256297
ENSMUSG00000120362	2.9717	0.450958	0.00296553	0.0126727	0.0238245
Igip	2.97025	0.263667	0.00297934	0.0127269	0.0662259
4732440D04Rik	2.96994	0.188837	0.0029822	0.0127375	0.12395
Lgr5	2.96853	0.66565	0.00299676	0.01279	0.013539
D6Wsu163e	2.96848	0.381697	0.00299676	0.01279	0.0321159
Nptx1	2.96806	0.218642	0.0030006	0.0128031	0.0933039
Uckl1os	2.96699	0.633461	0.00301138	0.0128442	0.0133291
Enpp5	2.96394	0.185533	0.00304109	0.0129628	0.122796
Elp3	2.96183	0.180444	0.00306192	0.0130433	0.129513
A730056A06Rik	2.96117	0.534824	0.00306854	0.0130699	0.0198363
Plcb1	2.96062	0.194071	0.00307383	0.0130875	0.122376
Rpain	2.95947	0.279491	0.00308569	0.0131347	0.0576196
Zfp27	2.95906	0.45935	0.00308989	0.0131476	0.0225651
Shc4	2.95784	0.43987	0.00310189	0.013197	0.0263434
Fhad1os2	2.95703	1.27159	0.00311155	0.0132314	0.00398825
Slc24a1	2.95638	0.983703	0.00311744	0.0132532	0.00629723
Pla2g4d	2.95556	0.931161	0.00312541	0.0132837	0.00766163
2900005J15Rik	2.95446	0.516377	0.00313623	0.013328	0.0194165
Zfp420	2.95394	0.338987	0.00314138	0.0133482	0.0398825
Poln	2.95209	0.185121	0.0031602	0.0134214	0.126364
Kif26b	2.95161	0.296631	0.00316496	0.01344	0.0542611
Lsp1	2.9502	0.710662	0.00318014	0.0134993	0.0110202
Gm33115	2.94962	1.56651	0.00318699	0.013525	0.00335852
Ston2	2.94942	0.112095	0.00318748	0.0135254	0.31864
Gm16062	2.94846	0.338349	0.00319751	0.0135645	0.0415617
Cnga1	2.94622	0.558132	0.0032209	0.0136586	0.0173174
Pou5f2	2.94569	0.502517	0.0032265	0.0136807	0.020466
Ibtk	2.94481	0.125434	0.00323539	0.0137149	0.249055
Gm2415	2.94443	0.274842	0.00323936	0.01373	0.0599286
Med17	2.94317	0.218861	0.00325264	0.0137846	0.0897355
Ccdc190	2.94254	0.748735	0.00325949	0.0138084	0.0101805
Tmem59l	2.94237	0.57653	0.0032616	0.0138156	0.0157431
A530017D24Rik	2.94117	0.340151	0.00327388	0.0138624	0.0394626
Sntb2	2.94117	0.0957399	0.00327364	0.0138624	0.417611
Rhpn1	2.93898	1.05779	0.00329793	0.0139555	0.00577246
Gm48860	2.93759	0.708355	0.00331241	0.0140151	0.0106003
Ankrd40	2.93689	0.132613	0.00331916	0.0140401	0.227015
Sp1	2.93622	0.112727	0.00332625	0.0140683	0.298699
Gm15904	2.936	0.818865	0.0033291	0.0140786	0.00892107
Ccnl2	2.93576	0.0953312	0.00333123	0.0140858	0.407011
Cyp2r1	2.93537	0.506226	0.00333576	0.0141015	0.0197313
Arl14ep	2.93372	0.263966	0.00335346	0.0141722	0.0626574
Pgbd1	2.93273	0.507789	0.0033643	0.0142133	0.0188917
Adad1	2.93201	0.859678	0.00337252	0.014244	0.00766163
Adgrf3	2.93096	1.91438	0.00338565	0.0142951	0.00230898
Cltrn	2.93068	1.52068	0.00338806	0.0143029	0.00314861
Rnf216	2.93042	0.094476	0.00338896	0.0143049	0.414148
Zfp994	2.92985	0.285288	0.00339537	0.0143284	0.0548908
Ufc1	2.92978	0.212648	0.00339605	0.0143295	0.0959278
Pag1	2.92878	0.241454	0.00340706	0.0143705	0.0745172
4930512J16Rik	2.92873	0.696751	0.00340809	0.0143719	0.0109152
Micu3	2.92866	0.134001	0.00340823	0.0143719	0.225231
Gsn	2.92748	0.110919	0.00342113	0.0144245	0.324202
Ap3m1	2.92691	0.166952	0.00342755	0.0144497	0.1483
Lepr	2.92506	0.872688	0.00344862	0.0145313	0.00766163
Spef1	2.92469	0.4194	0.00345221	0.0145434	0.0279177
Gm34152	2.9244	1.38923	0.00345674	0.0145601	0.00346348
Kcnn3	2.92212	0.132075	0.00348051	0.0146565	0.252729
Gm10463	2.92151	0.718615	0.00348766	0.014683	0.011335
2400006E01Rik	2.92105	1.83654	0.00349492	0.0147099	0.00241394
Ogfod1	2.92024	0.152989	0.00350183	0.0147372	0.17013
Gstm2	2.91938	0.463063	0.00351161	0.0147728	0.0241394
Gm45871	2.9183	0.361547	0.00352367	0.0148217	0.0357893
Peli3	2.91714	0.596789	0.00353704	0.0148705	0.0150084
Srrm4	2.91582	0.74077	0.00355252	0.01493	0.00976071
Gm3363	2.91378	0.628914	0.00357541	0.0150169	0.0134341
Cenpo	2.91312	0.259154	0.00358263	0.0150416	0.0631822
Mtif2	2.91278	0.186613	0.00358638	0.0150536	0.121956
Gm44970	2.91266	1.8651	0.00359028	0.0150668	0.00251889
Gm31812	2.91208	1.41986	0.00359568	0.015087	0.00356843
Eppin	2.91064	0.870634	0.00361167	0.0151466	0.00755668
Gpr180	2.9104	0.300667	0.00361417	0.0151552	0.0483837
Oscar	2.90723	0.954156	0.00365188	0.015302	0.00619228
2810404F17Rik	2.90702	3.7493	0.00365645	0.0153173	0.00157431
Tanc1	2.9064	0.0679894	0.00366021	0.0153312	0.700567
Mgst1	2.90585	0.129358	0.00366669	0.0153496	0.247376
Ugt1a5	2.90304	1.08764	0.00370114	0.0154815	0.00524769
Apold1	2.90257	0.686097	0.00370583	0.0154968	0.0116499
Crocc	2.90252	0.296844	0.00370618	0.0154968	0.0494332
Ubxn8	2.90205	0.27237	0.00371167	0.0155179	0.0569899
Asic5	2.90166	1.11573	0.00371701	0.0155383	0.00514274
Prkd3	2.9004	0.118782	0.00373104	0.0155892	0.267842
Tctn1	2.89941	0.265056	0.0037431	0.0156338	0.0607683
Bbip1	2.89679	0.241629	0.0037744	0.015749	0.0737825
Amd1	2.89554	0.0960279	0.00378929	0.0158091	0.399454
Zmynd12	2.89525	0.734839	0.00379363	0.0158233	0.00986566
Tep1	2.89467	0.167414	0.0037999	0.0158436	0.140848
Kif28	2.8923	0.312868	0.0038287	0.0159558	0.0458648
Gm8113	2.89195	0.306645	0.00383293	0.0159715	0.0486986
Tax1bp1	2.8918	0.0721571	0.00383463	0.0159734	0.617338
Sp2	2.89114	0.203923	0.00384282	0.0160048	0.099916
Tmem106b	2.89069	0.133569	0.00384827	0.0160255	0.214736
Kcnip2	2.89009	0.366301	0.00385595	0.0160555	0.0327456
Gm18270	2.88941	2.85643	0.00386708	0.0160979	0.00146935
Psg19	2.88905	3.74888	0.00387229	0.0161156	0.00125945
Gria4	2.88887	0.628164	0.00387154	0.0161145	0.0128044
Toe1	2.88837	0.426191	0.00387716	0.0161339	0.024979
Gm2693	2.88808	1.53827	0.00388183	0.0161474	0.00325357
Dis3l2	2.88772	0.094257	0.0038847	0.0161553	0.415302
Celf5	2.88698	0.631845	0.00389435	0.0161895	0.0133291
Nup54	2.88683	0.156187	0.00389579	0.0161935	0.163413
Gm32391	2.88611	0.340717	0.00390474	0.0162287	0.0401973
1700084C06Rik	2.88287	0.355166	0.00394521	0.0163868	0.0350546
Bpifc	2.88242	2.02085	0.00395339	0.0164168	0.00209908
Zmynd15	2.88196	0.241639	0.00395648	0.0164276	0.0719983
Chmp7	2.88144	0.275966	0.00396333	0.016454	0.05678
Pde6h	2.88132	1.50697	0.00396621	0.0164639	0.00335852
Cd200	2.88063	0.114109	0.00397317	0.0164888	0.298699
Il22ra2	2.88024	0.530795	0.00397848	0.0165068	0.0166877
Phactr3	2.87813	0.972601	0.00400585	0.0166101	0.00577246
Gm36198	2.87799	0.841765	0.00400779	0.0166161	0.00787154
Taf9b	2.87785	0.334788	0.00400857	0.0166173	0.0389379
Bcl2l10	2.87545	0.54504	0.00403931	0.0167427	0.0166877
Kcnd1	2.87526	0.546963	0.00404178	0.0167509	0.0160579
Fam241a	2.87518	0.234786	0.0040426	0.0167522	0.0747271
Rab36	2.87503	0.500831	0.00404482	0.0167594	0.0183669
Strip2	2.87384	0.333488	0.00405983	0.0168174	0.0391478
Prim1	2.87364	0.381278	0.00406234	0.0168258	0.0314861
Bbs1	2.87223	0.444048	0.0040808	0.0169002	0.0229849
Gnb1l	2.87135	0.280385	0.00409179	0.0169394	0.0536314
Gm36840	2.87135	0.928757	0.0040931	0.0169407	0.00650714
Cstdc2	2.87038	0.785223	0.00410506	0.016984	0.00871117
Gm10130	2.87012	0.317655	0.00410767	0.0169906	0.0435558
ENSMUSG00000120679	2.86962	1.60457	0.00411613	0.0170194	0.00304366
Prmt9	2.86892	0.252133	0.00412348	0.0170456	0.0639169
Gm6712	2.86679	0.253786	0.00415121	0.017156	0.0634971
Supt3	2.86667	0.108395	0.00415263	0.0171598	0.318325
Spink10	2.86355	0.518886	0.00419399	0.0173201	0.018262
Mia	2.8616	0.98265	0.00422063	0.0174259	0.00598237
Exoc3l	2.86148	0.429259	0.00422153	0.0174275	0.0251889
Gm26801	2.8609	0.60499	0.00422942	0.0174579	0.0140638
Gm8091	2.86082	0.48414	0.00423042	0.0174599	0.0205709
Tec	2.86058	0.107282	0.00423324	0.0174694	0.31864
Gm12843	2.86054	2.02762	0.00423658	0.0174801	0.00230898
9330198N18Rik	2.85952	1.11603	0.0042488	0.0175251	0.00482788
Zkscan16	2.85908	1.23282	0.00425419	0.0175452	0.00430311
Calml4	2.85798	0.587951	0.00426881	0.0176033	0.0150084
Foxo4	2.85601	0.310918	0.00429477	0.0177017	0.0446054
Vps52	2.8543	0.255673	0.00431797	0.0177865	0.0625525
Hcfc2	2.854	0.166476	0.00432183	0.0178002	0.143262
Fbxo10	2.85379	0.285301	0.00432495	0.0178109	0.052267
Gm40437	2.85321	0.90181	0.00433372	0.0178448	0.006822
Gm5535	2.85301	0.65097	0.00433571	0.0178509	0.0126994
Hck	2.85195	0.184002	0.00434978	0.0178957	0.122061
Mid2	2.85144	0.111612	0.00435681	0.0179224	0.302372
Gm50209	2.85042	1.04907	0.0043718	0.0179797	0.00535264
Gm33103	2.84924	1.70121	0.00438936	0.0180432	0.00283375
Gtf3c3	2.8479	0.188084	0.00440557	0.0181054	0.112825
Cyp4b1	2.84772	0.174564	0.00440786	0.0181126	0.146096
Obscn	2.84766	0.836852	0.00440984	0.0181186	0.00713686
Polr2a	2.84732	0.0853451	0.00441337	0.0181309	0.487301
Gm48239	2.84665	1.70789	0.0044252	0.018175	0.00262385
Kcnh6	2.84524	0.683959	0.00444302	0.018246	0.0106003
Ldhal6b	2.84466	2.15544	0.00445368	0.0182876	0.00199412
Zcchc17	2.84404	0.225485	0.00445939	0.0183066	0.0799748
Gm48968	2.84224	1.03011	0.00448601	0.0184047	0.00566751
ENSMUSG00000121042	2.84121	1.17336	0.00450027	0.018452	0.00472292
Dync1li2	2.84112	0.121299	0.00450025	0.018452	0.25042
Prdm9	2.84086	0.294656	0.00450409	0.0184654	0.0490134
Gm50371	2.84071	0.189732	0.00450615	0.0184716	0.110202
Gm29811	2.8406	0.331472	0.00450777	0.018476	0.0389379
Gm28960	2.83945	1.23098	0.00452603	0.0185374	0.00398825
9630015K15Rik	2.83915	1.73832	0.00453053	0.0185535	0.00262385
Arhgef28	2.83807	0.0780173	0.00454343	0.0186019	0.615239
Gm32492	2.83801	1.16731	0.00454567	0.0186065	0.00419815
Gm37785	2.83708	1.68541	0.00456019	0.0186569	0.00262385
Fgf7	2.83705	0.405633	0.00455829	0.0186537	0.0268682
Mast1	2.83694	0.392259	0.0045597	0.0186569	0.0297019
Gm33228	2.83661	0.943665	0.00456579	0.0186776	0.00692695
BC043934	2.83653	1.53208	0.0045675	0.0186823	0.00304366
Alg10b	2.83441	0.180248	0.00459586	0.018787	0.117128
Zfp560	2.83426	0.287278	0.00459808	0.0187937	0.0511125
Map6	2.83409	0.145532	0.00460036	0.0187985	0.186923
Stradb	2.83246	0.273229	0.00462397	0.0188859	0.0577246
Stambp	2.83169	0.188657	0.00463501	0.0189241	0.112091
Klb	2.83137	1.14201	0.004641	0.018944	0.00482788
7SK-308	2.83129	3.464	0.0046453	0.0189592	0.00146935
Gm11399	2.83034	1.28336	0.00465663	0.0190032	0.00388329
Pigc	2.82992	0.425262	0.00466115	0.0190193	0.0251889
Mettl27	2.82982	0.310802	0.00466237	0.019022	0.0446054
Gm41541	2.8296	0.973081	0.00466632	0.0190335	0.006822
Cebpd	2.82898	0.170673	0.00467434	0.019064	0.140848
4933433G19Rik	2.82881	0.4412	0.00467731	0.0190714	0.0228799
Dars	2.82706	0.14334	0.00470267	0.0191679	0.180416
Ranbp6	2.82665	0.29014	0.00470879	0.0191883	0.0479639
Gm47561	2.82547	0.891091	0.00472709	0.0192578	0.00745172
Ryr1	2.82529	0.64392	0.00472942	0.019263	0.0116499
Best3	2.82519	0.8486	0.004731	0.0192671	0.00787154
Igdcc3	2.82467	1.60837	0.00473974	0.0192981	0.0027288
A330102I10Rik	2.82426	0.680059	0.00474461	0.0193133	0.0106003
Zcchc14	2.8232	0.111671	0.00475952	0.0193716	0.290617
Cog7	2.82215	0.161358	0.00477517	0.0194307	0.14872
Atg9a	2.82173	0.231881	0.00478147	0.0194516	0.0747271
Ghrh	2.82109	1.67802	0.00479303	0.0194939	0.00283375
Grpr	2.81936	0.511378	0.0048174	0.0195883	0.0176322
Gm47071	2.81907	0.324782	0.00482129	0.0196018	0.0392527
Plp2	2.81855	0.143092	0.00482905	0.019631	0.184509
Gm15703	2.81716	19.282	0.00485507	0.0197249	0.00125945
Ripor3	2.81701	0.829494	0.0048527	0.0197176	0.00797649
Lats2	2.81564	0.119434	0.00487286	0.01979	0.255772
Smkr-ps	2.81445	1.24231	0.00489254	0.0198628	0.00419815
Gm26779	2.81408	0.519164	0.00489707	0.0198788	0.0172124
Gpalpp1	2.81377	0.189057	0.0049016	0.0198924	0.105688
Gm13657	2.81362	0.521159	0.00490419	0.0198981	0.0173174
ENSMUSG00000120129	2.81349	1.22326	0.00490667	0.0199058	0.00419815
Zfyve28	2.81119	0.768337	0.00494175	0.0200433	0.00860621
Atcayos	2.80977	0.197356	0.00496268	0.0201234	0.0989715
Gm35558	2.80953	1.0347	0.0049675	0.0201405	0.00524769
Pkd2l1	2.80913	1.37913	0.0049746	0.0201669	0.00325357
Gm29231	2.80787	1.24267	0.0049931	0.020237	0.00419815
Cnot4	2.80785	0.0759994	0.00499219	0.0202358	0.554366
Gm17484	2.80708	0.349144	0.0050045	0.0202808	0.0347397
Gm26781	2.80629	0.646264	0.00501757	0.0203289	0.0107053
Nrde2	2.80571	0.261372	0.00502574	0.0203596	0.059089
Sh3bp5	2.80558	0.382969	0.00502783	0.0203656	0.029492
Anapc1	2.80551	0.113614	0.00502873	0.0203668	0.273615
Selp	2.80506	0.442531	0.00503601	0.0203938	0.0223552
Scml4	2.80456	0.272095	0.00504363	0.0204222	0.0553107
Als2cl	2.80221	0.112382	0.00508045	0.0205639	0.278128
Plvap	2.80155	0.701766	0.00509156	0.0206064	0.0100756
Gm34084	2.80142	2.34677	0.00509676	0.020622	0.00188917
Itga11	2.80051	0.487185	0.00510772	0.0206619	0.0193115
Gm13860	2.80006	1.23185	0.00511656	0.0206952	0.00440806
Cd164l2	2.79928	0.310121	0.00512692	0.0207346	0.0433459
Gm2093	2.7988	1.12496	0.0051361	0.0207693	0.00440806
Gm43437	2.79818	0.710689	0.00514498	0.0208027	0.00944584
5430427N15Rik	2.79779	0.896972	0.00515103	0.0208247	0.006822
Fam83a	2.79576	0.345728	0.00518295	0.0209512	0.0372586
Btd	2.79566	0.291998	0.00518478	0.0209561	0.0474391
Trpc7	2.79561	0.842684	0.00518619	0.0209593	0.00766163
Ksr2	2.79432	0.526808	0.00520624	0.0210328	0.0166877
Gm26632	2.79266	0.245027	0.00523291	0.0211355	0.0661209
Mob1a	2.79177	0.11876	0.00524718	0.0211855	0.249475
Kif5c	2.79159	0.251967	0.00525022	0.0211953	0.0620277
Dlec1	2.79154	0.705632	0.00525211	0.0212003	0.00976071
Efemp1	2.78965	0.247855	0.0052819	0.021313	0.0630772
Nol3	2.78767	0.165806	0.0053141	0.0214301	0.137385
ENSMUSG00000121277	2.78739	0.326219	0.00531867	0.021446	0.0407221
Gm47849	2.78665	1.51418	0.00533264	0.0214972	0.00314861
Ahrr	2.78594	0.885096	0.00534296	0.0215336	0.00724181
Gm35248	2.78515	0.819149	0.00535601	0.0215811	0.00797649
Gm7856	2.78504	19.2906	0.0053627	0.0216055	0.000944584
Tafa2	2.7846	0.757163	0.00536591	0.0216158	0.00881612
Ifit1bl2	2.78395	0.662707	0.00537574	0.0216528	0.0115449
Chml	2.7836	0.251697	0.00538156	0.0216711	0.0608732
Gm13003	2.78345	1.72187	0.0053857	0.0216852	0.00241394
Ankle2	2.78225	0.13726	0.0054037	0.0217551	0.190491
Mapkapk2	2.78178	0.0691977	0.00541136	0.0217833	0.671495
Pdia2	2.78131	1.41387	0.0054216	0.0218194	0.00335852
Gm20404	2.78108	0.448401	0.00542371	0.0218253	0.0210957
Slc17a8	2.78069	0.304663	0.00542967	0.0218467	0.0447103
Blvrb	2.7805	0.293655	0.00543313	0.021858	0.0472292
Sim1	2.7804	0.660823	0.00543529	0.0218641	0.0106003
Gm2582	2.78033	1.20625	0.0054381	0.0218693	0.00388329
Tmem242	2.78025	0.227709	0.00543708	0.0218686	0.0765113
Zfp422	2.78016	0.243413	0.00543854	0.0218693	0.0661209
Helb	2.77981	0.255496	0.00544441	0.0218877	0.0610831
Slc2a5	2.77978	0.876257	0.00544576	0.0218905	0.00703191
Cldn34c4	2.7791	2.1648	0.00545968	0.0219371	0.00178421
Nphp3	2.77758	0.283172	0.00548212	0.0220236	0.0501679
4930432M17Rik	2.77752	3.21742	0.00548742	0.0220397	0.00125945
Gm45425	2.77699	0.74807	0.00549232	0.0220567	0.00944584
Gm37037	2.77693	0.7429	0.00549354	0.022059	0.00997061
Rdh1	2.77537	0.800118	0.00552015	0.0221527	0.00776658
9530082P21Rik	2.77529	0.373145	0.00552084	0.0221528	0.0312762
Ciita	2.7752	0.148485	0.00552206	0.0221544	0.167926
Lamtor3	2.77418	0.182004	0.00553947	0.0222144	0.11419
Fam3d	2.77373	0.528628	0.0055473	0.0222405	0.0167926
Abat	2.77299	0.673882	0.00556031	0.0222874	0.0106003
Phyhipl	2.77222	1.11853	0.00557511	0.0223308	0.00419815
Cfap53	2.77171	0.257759	0.00558193	0.0223555	0.0631822
Slc9c1	2.7706	1.25932	0.00560214	0.0224311	0.0040932
Gm29506	2.77014	0.751582	0.00560938	0.0224521	0.00881612
Tdrd12	2.76947	0.84731	0.00562143	0.022495	0.00703191
Fbxl13	2.76746	0.713315	0.00565538	0.0226255	0.00976071
Gm43857	2.76673	0.52402	0.0056678	0.0226699	0.0171075
Slc35a2	2.76443	0.217595	0.00570759	0.0228182	0.0831234
Crot	2.76398	0.188398	0.00571569	0.0228479	0.105688
Gm1720	2.76252	1.02805	0.0057424	0.0229519	0.00524769
Ppcdc	2.76207	0.212944	0.00574918	0.0229763	0.0838581
Gm17249	2.76171	0.767032	0.00575605	0.0230011	0.00850126
Zfp433	2.76158	0.527032	0.0057586	0.0230085	0.0151134
Gm11787	2.7613	1.2872	0.00576456	0.0230296	0.00367338
Dcbld2	2.76111	0.115797	0.00576605	0.0230306	0.258501
Zmynd8	2.76084	0.103038	0.00577052	0.0230452	0.329555
Dclre1c	2.76001	0.223274	0.00578564	0.0231002	0.077351
Gm11457	2.75821	0.543219	0.00581815	0.0232245	0.0160579
Gm16302	2.75786	0.885531	0.00582519	0.0232499	0.00629723
Man2c1os	2.75762	0.264403	0.00582796	0.0232582	0.0551008
Fuca2	2.75755	0.173673	0.00582909	0.0232599	0.12458
Kif9	2.756	0.424192	0.00585701	0.0233575	0.0243493
Diablo	2.75569	0.181482	0.00586241	0.0233763	0.115974
ENSMUSG00000120531	2.75492	1.80841	0.00587958	0.0234393	0.00241394
Bend4	2.75237	0.224015	0.00592228	0.0235956	0.0753568
Chrna10	2.75167	0.977171	0.00593559	0.0236381	0.00598237
Fendrr	2.75162	0.381756	0.00593575	0.0236381	0.029597
Gm42570	2.7515	2.30567	0.00594166	0.0236505	0.00167926
Coa4	2.75144	0.531491	0.00593953	0.0236493	0.0173174
Naa16	2.75138	0.133724	0.00593996	0.0236493	0.201406
Stk19	2.7513	0.169215	0.00594161	0.0236505	0.128463
Klhl33	2.75106	1.02748	0.00594731	0.023668	0.00482788
ENSMUSG00000120417	2.75104	0.790357	0.00594745	0.023668	0.00745172
Zcwpw1	2.75061	0.514092	0.00595423	0.0236922	0.0174223
Gm7860	2.7489	5.47683	0.00599066	0.0238287	0.000944584
Pogk	2.74783	0.157138	0.00600467	0.0238788	0.147145
Gm27252	2.74715	0.886332	0.0060185	0.023931	0.00650714
Gm26887	2.74515	0.55763	0.0060545	0.0240713	0.0139589
Slc44a3	2.74503	0.100828	0.00605601	0.0240745	0.338791
Dhrs7b	2.74473	0.306478	0.00606199	0.0240954	0.0424013
Ttll13	2.74376	0.601557	0.00608021	0.024165	0.0126994
Pias3	2.74333	0.249907	0.00608776	0.0241922	0.0616079
Pom121	2.7414	0.197788	0.00612351	0.0243285	0.0948783
Cplane1	2.74116	0.112547	0.00612791	0.0243431	0.27204
Zfp74	2.73904	0.304409	0.00616787	0.024499	0.0429261
Gm53031	2.73714	0.498419	0.00620348	0.0246317	0.0180521
Acot9	2.73689	0.11084	0.00620803	0.0246469	0.275819
Kcnd2	2.73555	0.675511	0.00623462	0.0247456	0.0101805
D130019J16Rik	2.73548	0.44214	0.00623507	0.0247456	0.0219353
Ankrd29	2.73475	0.260583	0.00624847	0.0247958	0.059194
Txndc9	2.73466	0.172513	0.00625013	0.0247963	0.122481
Rnft2	2.73464	0.51737	0.00625079	0.0247963	0.0167926
Gm5108	2.73426	1.25261	0.00625982	0.0248234	0.00356843
P3h2	2.73391	0.154246	0.00626439	0.0248386	0.157221
Gm34150	2.73233	0.94251	0.00629549	0.0249327	0.00566751
Btbd16	2.73203	0.370047	0.0063005	0.0249496	0.0304366
ENSMUSG00000120152	2.73103	1.1156	0.00632018	0.0250216	0.00472292
Tekt2	2.7308	0.965461	0.00632523	0.0250387	0.00566751
Lias	2.7289	0.214169	0.00636044	0.0251634	0.0820739
Wdr7	2.72822	0.103825	0.0063734	0.0252087	0.308354
Plpp3	2.72799	0.18317	0.00637807	0.0252242	0.113875
Tldc2	2.7266	0.611845	0.00640579	0.025322	0.01144
Fam8a1	2.72634	0.171684	0.00640981	0.025335	0.123006
Robo4	2.72557	0.988388	0.0064267	0.0253942	0.00514274
Ak8	2.72546	0.346693	0.00642707	0.0253942	0.034005
Hmgb3	2.7252	0.201892	0.00643218	0.0254085	0.0894207
Gm49041	2.72498	0.626199	0.00643694	0.0254243	0.0124895
Bnip1	2.72472	0.232292	0.00644155	0.0254396	0.0700042
Gm6268	2.72462	1.53562	0.00644604	0.0254543	0.00293871
Ddx52	2.72283	0.178017	0.00647832	0.0255699	0.11461
Tmem178b	2.72269	0.597223	0.00648221	0.0255822	0.0138539
Tas2r135	2.7226	1.22306	0.00648479	0.0255894	0.00388329
B630019A10Rik	2.72249	1.99918	0.00648852	0.0255981	0.00209908
Plpbp	2.72246	0.1521	0.00648559	0.0255896	0.152708
ENSMUSG00000119950	2.7215	2.38646	0.00650729	0.0256662	0.00188917
Olfr223	2.72108	2.33033	0.00651586	0.025697	0.00157431
Vgll3	2.72063	0.552031	0.00652222	0.0257161	0.0140638
C230013L11Rik	2.71898	0.745513	0.00655534	0.0258376	0.00850126
Gm28635	2.71805	0.362644	0.00657294	0.025904	0.0300168
Zfp960	2.7174	0.438918	0.00658618	0.0259531	0.020361
Lox	2.71713	0.426462	0.00659138	0.0259676	0.0219353
Spint1	2.7166	0.115432	0.00660149	0.0259953	0.25021
Gm47181	2.71557	0.837617	0.00662271	0.0260721	0.00713686
1700013F07Rik	2.71554	0.824383	0.00662331	0.0260721	0.00766163
Gm49575	2.71516	1.42012	0.00663286	0.0260977	0.00314861
Tac2	2.7151	1.62989	0.00663289	0.0260977	0.0027288
Cd22	2.71503	1.64345	0.00663582	0.0261061	0.00262385
9330111N05Rik	2.71405	0.339734	0.00665269	0.0261634	0.0344249
Fap	2.71346	0.282364	0.00666447	0.0262055	0.0483837
Ppef1	2.7131	0.696626	0.00667264	0.0262296	0.00944584
D530049I02Rik	2.71279	2.39996	0.00668257	0.0262639	0.00178421
4933407I05Rik	2.7124	1.11409	0.00668671	0.0262758	0.00451301
Gm44645	2.7123	0.826684	0.0066887	0.0262805	0.00692695
Gm45538	2.71147	2.35936	0.00670766	0.0263459	0.00167926
Ascc3	2.71092	0.0706023	0.00671541	0.0263732	0.595088
Axin2	2.71047	0.240613	0.00672499	0.0264078	0.063707
Olfm3	2.71025	1.45371	0.00673195	0.026429	0.00314861
1700112J05Rik	2.70955	1.04345	0.00674498	0.0264771	0.00493283
4632404H12Rik	2.70938	0.446959	0.0067473	0.0264831	0.020361
Gm29477	2.70916	0.623276	0.00675216	0.0264991	0.0112301
Slc15a2	2.70896	0.0988878	0.00675532	0.0265053	0.365029
Klf15	2.70773	0.300603	0.0067807	0.0265926	0.0424013
Gm28638	2.70768	1.78651	0.00678511	0.0266067	0.00220403
9130017K11Rik	2.70747	0.312952	0.00678589	0.0266067	0.0405122
Zfp457	2.70708	0.487678	0.00679415	0.0266345	0.0184719
Zkscan7	2.70593	0.265782	0.00681738	0.0267147	0.0534215
Zfp874b	2.70566	0.416732	0.00682332	0.0267318	0.0225651
Gm49584	2.70565	0.469843	0.0068232	0.0267318	0.0201511
Gm17203	2.70488	0.627584	0.00683947	0.0267888	0.011335
Acot4	2.70477	1.09604	0.00684211	0.0267961	0.00472292
Colec12	2.704	0.297267	0.006857	0.0268513	0.0451301
ENSMUSG00000120937	2.7034	2.01233	0.00687256	0.0269029	0.00199412
St8sia2	2.70173	1.10628	0.00690604	0.0270152	0.00472292
Oas3	2.69984	0.430418	0.00694378	0.0271534	0.0231948
Cplx2	2.69972	0.433388	0.00694655	0.0271553	0.0206759
Slc25a24	2.69935	0.128316	0.00695358	0.027176	0.206444
Gm47467	2.69902	0.859528	0.0069618	0.0272049	0.00629723
Gm13750	2.69864	3.56394	0.0069732	0.0272463	0.00104954
Sat2	2.69607	1.45275	0.00702526	0.0274371	0.00325357
Tmem19	2.69371	0.242553	0.00707246	0.0276023	0.0640218
Nsun6	2.69366	0.18256	0.00707344	0.0276029	0.106948
Gm8497	2.6934	1.03904	0.00708057	0.027626	0.00493283
2610017A05Rik	2.69295	18.5252	0.00709464	0.0276665	0.000839631
Gm12195	2.69275	1.30356	0.00709332	0.0276645	0.00388329
ENSMUSG00000119961	2.69139	0.842462	0.00712277	0.0277633	0.00692695
4933439C10Rik	2.69	0.283373	0.00715169	0.0278686	0.0478589
Kank3	2.68939	0.167075	0.00716448	0.0279131	0.128044
Edc3	2.68754	0.178561	0.00720433	0.0280489	0.109047
Cep83os	2.68736	0.386785	0.00720833	0.0280613	0.0274979
Gm26592	2.68704	1.37234	0.00721736	0.0280932	0.00325357
Gm35082	2.68642	1.04135	0.00723003	0.0281328	0.00514274
Gm15990	2.68618	3.89579	0.00723958	0.0281634	0.00104954
Gm5441	2.68546	0.550854	0.00725052	0.0281995	0.0133291
1810041H14Rik	2.68521	0.821867	0.00725625	0.0282186	0.00703191
F12	2.68431	2.59774	0.00727824	0.0282976	0.00146935
4921531P14Rik	2.68426	3.27558	0.00728079	0.0283042	0.00125945
Gm13330	2.68367	2.23911	0.00729225	0.028339	0.00167926
Aspscr1	2.68342	0.194255	0.00729357	0.0283409	0.0933039
Gm28380	2.68322	1.47307	0.00730043	0.0283643	0.0027288
Trp63	2.68307	0.985903	0.00730273	0.0283699	0.00535264
2310001H17Rik	2.68144	0.383798	0.00733698	0.0284997	0.0269731
BB365896	2.68088	0.5692	0.00735001	0.0285471	0.013749
Odad4	2.6799	0.663842	0.00737147	0.0286206	0.0100756
Hcn2	2.67915	0.48358	0.00738793	0.0286811	0.0177372
Cryz	2.67907	0.491398	0.00738964	0.0286845	0.0174223
Nlrp6	2.67864	0.992537	0.00739941	0.0287158	0.00535264
Agrp	2.67825	0.187522	0.00740723	0.0287429	0.100441
Gm40477	2.67623	1.48257	0.00745503	0.0289085	0.00283375
Ep400	2.67579	0.0678728	0.0074616	0.0289273	0.628044
Gm13415	2.67456	0.889882	0.00748989	0.0290303	0.00650714
Gm47127	2.67445	0.585167	0.00749235	0.0290365	0.0118598
Btf3-ps18	2.67388	0.718329	0.00750537	0.0290736	0.00892107
Apex2	2.67159	0.196389	0.00755554	0.0292579	0.0921495
Gm10457	2.67091	0.82086	0.00757176	0.0293106	0.00787154
Cgas	2.67053	0.693416	0.0075805	0.0293344	0.00965575
Gm49959	2.67023	0.257211	0.0075866	0.0293547	0.0551008
Frg2f1	2.66975	0.434922	0.00759745	0.0293899	0.0209908
Gm11953	2.66947	4.04695	0.0076096	0.0294324	0.00115449
Abca14	2.66924	0.823954	0.00761019	0.0294324	0.006822
Zfp282	2.66841	0.167409	0.00762763	0.0294932	0.123111
5730419F03Rik	2.66805	0.627948	0.0076362	0.0295199	0.0120697
Ntf5	2.66803	0.263793	0.00763628	0.0295199	0.0536314
Gm13832	2.66683	0.737779	0.00766437	0.0296217	0.00797649
Acte1	2.66676	1.27449	0.00766715	0.029629	0.00346348
Gm42839	2.66664	1.2932	0.00767048	0.0296385	0.00304366
Zfp383	2.66642	0.566408	0.00767411	0.0296491	0.0128044
Gm46447	2.66486	0.405397	0.00770861	0.0297688	0.0243493
Pofut1	2.66372	0.23027	0.00773478	0.0298665	0.0672754
Zswim7	2.66242	0.273659	0.0077645	0.029971	0.0494332
Gm38227	2.66222	1.29499	0.00777143	0.0299943	0.00346348
Tspo	2.66134	0.133108	0.00778946	0.030057	0.195109
Fam161b	2.66076	0.547539	0.00780347	0.0301042	0.0143787
1810058I24Rik	2.66075	0.232548	0.00780338	0.0301042	0.0690596
Dnajc5g	2.65936	1.76709	0.00783826	0.030228	0.00209908
Ctcfl	2.65882	2.67418	0.00785306	0.0302817	0.00178421
Gm12153	2.65815	1.19562	0.00786562	0.0303232	0.00377834
Hltf	2.65716	0.134594	0.00788679	0.0303953	0.179786
Stmn3	2.65654	2.18036	0.00790426	0.0304478	0.00199412
4933416M07Rik	2.65616	0.366041	0.0079107	0.0304692	0.0281276
Gm15789	2.6552	0.583816	0.00793368	0.0305473	0.0123846
Brf2	2.65463	0.31193	0.00794637	0.0305926	0.0388329
B230303O12Rik	2.65401	0.538234	0.00796096	0.0306383	0.0141688
Kcng2	2.65395	0.499506	0.00796232	0.0306401	0.0164777
Nlrp9c	2.65301	2.42674	0.00798897	0.0307356	0.0013644
Gm30794	2.65252	0.815987	0.00799676	0.0307586	0.00734677
C2cd4b	2.65199	0.318538	0.00800858	0.0307971	0.0372586
Hsh2d	2.65179	0.439762	0.00801353	0.0308126	0.0208858
Lrrc75aos1	2.65113	0.714566	0.00802979	0.0308646	0.00913098
Krtap1-5	2.65089	1.1251	0.00803568	0.0308837	0.00419815
H2-DMb1	2.65028	0.165451	0.00804918	0.0309321	0.124895
Slc6a9	2.65019	0.113916	0.00805125	0.0309365	0.248006
Lgsn	2.64946	2.57267	0.00807384	0.0310092	0.00125945
9330117O12Rik	2.64883	4.24637	0.0080902	0.0310615	0.00104954
Gm20045	2.64858	0.307988	0.0080896	0.0310615	0.0404072
Gm19605	2.64829	0.305505	0.00809685	0.0310835	0.0394626
2310043P16Rik	2.64812	1.20927	0.00810388	0.0311069	0.00398825
4933424G05Rik	2.64775	0.354	0.00810964	0.0311255	0.0309614
C330024C12Rik	2.64742	2.93802	0.00812295	0.031173	0.00146935
ENSMUSG00000120357	2.64677	0.574365	0.00813394	0.0312046	0.0124895
Ogdhl	2.64659	0.738253	0.00813864	0.0312191	0.00881612
Nudt18	2.64619	0.332869	0.00814728	0.0312451	0.0342149
Mmp9	2.64615	1.40803	0.00814865	0.0312468	0.00325357
ENSMUSG00000120482	2.64557	0.491036	0.00816208	0.0312912	0.0178421
Pth2r	2.64515	0.357248	0.00817222	0.0313265	0.0309614
Gm13270	2.64514	0.560275	0.00817343	0.0313276	0.0130143
Tmem253	2.64482	0.623018	0.00818138	0.0313478	0.0111251
Lipc	2.64374	0.446182	0.00820677	0.0314376	0.0195214
Gm28268	2.64327	0.851479	0.00821873	0.0314798	0.006822
Nras	2.64245	0.120007	0.00823755	0.0315483	0.225651
Gm14443	2.64046	0.668546	0.00828692	0.0317194	0.0100756
Arhgef33	2.6403	0.49481	0.00829042	0.0317293	0.0151134
Wbscr25	2.63948	0.389358	0.00831049	0.0317989	0.0264484
Gm16224	2.63937	18.6127	0.00831957	0.0318264	0.000839631
Gm11630	2.63819	1.00946	0.00834282	0.0318952	0.00524769
Rpl22l1	2.63813	0.140559	0.00834322	0.0318952	0.172754
ENSMUSG00000120207	2.63803	0.990036	0.00834691	0.0318985	0.00524769
ENSMUSG00000120586	2.63801	0.507791	0.00834646	0.0318985	0.0152183
Gm26634	2.63801	1.24155	0.00834799	0.0318988	0.00367338
Gm45847	2.63793	1.03817	0.00835047	0.0319013	0.00440806
Gm13179	2.63754	0.718874	0.00835835	0.0319278	0.00902603
Tagln3	2.63739	0.199208	0.00836149	0.0319326	0.0858522
Gm44899	2.63502	0.330697	0.00842039	0.0321502	0.0332704
Lancl2	2.63471	0.267689	0.00842809	0.0321724	0.0491184
Gm47391	2.63444	1.00609	0.00843601	0.0321967	0.00514274
S100a3	2.63345	0.772283	0.00845965	0.0322746	0.00724181
Ccdc88b	2.63309	0.550882	0.00846859	0.0323051	0.0138539
Cntnap1	2.63307	0.673376	0.00846975	0.0323058	0.00986566
AU018091	2.63217	0.570394	0.00849136	0.0323737	0.0119647
Snap47	2.63113	0.203781	0.00851682	0.0324671	0.0853275
Sohlh2	2.63084	1.29304	0.00852702	0.0324986	0.00314861
Gm35110	2.6306	1.48396	0.00853288	0.0325173	0.0027288
Rbfox3	2.63026	0.916305	0.00854049	0.0325389	0.00556255
Spem3	2.63016	0.590953	0.00854149	0.0325391	0.0129093
1700012D14Rik	2.63	0.307093	0.00854541	0.0325504	0.038623
Zc3h8	2.6298	0.285007	0.00855055	0.0325663	0.043241
Tmem62	2.62954	0.156012	0.00855669	0.032586	0.13539
Unc13b	2.62918	0.0714124	0.00856578	0.0326133	0.565491
Rbm20	2.62859	1.00217	0.00858258	0.0326736	0.00514274
2610528A11Rik	2.62757	0.424902	0.00860693	0.0327552	0.0212007
Gm14441	2.62617	1.52826	0.00864427	0.0328825	0.00283375
Gm12498	2.62555	2.33645	0.00865987	0.0329381	0.00167926
1700096J18Rik	2.62493	0.987122	0.00867466	0.0329869	0.00503778
Acad12	2.62471	0.430808	0.0086796	0.0329999	0.0208858
Slit3	2.62468	0.219884	0.00868003	0.0329999	0.0788203
Gm11642	2.62426	3.71811	0.00869626	0.0330579	0.00125945
Eif4ebp2	2.62327	0.12316	0.00871576	0.0331172	0.210957
Tmem159	2.62297	0.178051	0.00872352	0.0331392	0.108837
Gm12802	2.62294	1.19133	0.00872673	0.0331476	0.00388329
Gm6639	2.62246	1.15956	0.00873846	0.0331885	0.00367338
Egr2	2.62217	0.230872	0.00874424	0.033203	0.0655961
Cox10	2.62205	0.153919	0.00874722	0.0332105	0.137909
ENSMUSG00000120093	2.62201	0.680805	0.00874878	0.0332127	0.00944584
Stat4	2.62066	0.443669	0.00878328	0.0333287	0.020466
Gm11186	2.62026	2.06972	0.00879824	0.0333743	0.00188917
Ctcf	2.61976	0.107695	0.00880598	0.0333961	0.269312
Cacna2d1	2.6195	0.313524	0.00881307	0.0334193	0.0382032
Gm49425	2.61893	2.89065	0.00883334	0.0334811	0.00125945
ENSMUSG00000120331	2.6186	0.598358	0.00883693	0.033491	0.01144
Otud1	2.61853	0.253217	0.00883794	0.033491	0.0553107
Gm1123	2.61759	0.175183	0.00886232	0.0335759	0.112615
Itga2b	2.61329	0.231752	0.00897455	0.0339668	0.0662259
Gm37229	2.6132	0.553079	0.00897778	0.0339752	0.0134341
Tubb1	2.61293	1.4772	0.00898764	0.0340049	0.0027288
Pipox	2.61287	0.542762	0.00898612	0.034003	0.0140638
Gm17114	2.61145	0.295561	0.00902299	0.0341234	0.0412469
Abcd4	2.6113	0.20813	0.00902699	0.0341347	0.0812343
Olfr18	2.6109	1.17203	0.00903914	0.0341714	0.0040932
Bmp8b	2.61084	0.726349	0.00903971	0.0341714	0.00797649
Nudt16	2.61075	0.48463	0.00904216	0.0341768	0.0164777
Cdh1	2.60989	0.0536688	0.00906388	0.0342551	0.826826
Gm29491	2.60958	1.55852	0.0090748	0.0342925	0.00251889
Nfe2l2	2.60844	0.0604107	0.00910259	0.0343924	0.743598
Vps33a	2.60842	0.154328	0.00910328	0.0343924	0.13581
Bms1	2.60803	0.129719	0.00911343	0.0344231	0.189022
Gm44778	2.60782	1.26009	0.00912077	0.0344469	0.00356843
Fam187b	2.60593	0.334795	0.00916982	0.0346245	0.0328505
Gm15832	2.60577	0.339573	0.00917433	0.0346376	0.031906
Tnfaip8l3	2.6055	0.414179	0.00918135	0.0346603	0.0218304
Gm10136	2.60456	0.912668	0.0092079	0.0347527	0.00587741
Nptx2	2.60434	1.61884	0.00921564	0.034778	0.00251889
Retn	2.60373	0.653282	0.0092288	0.0348238	0.0109152
Kif5b	2.60302	0.0627385	0.00924743	0.0348902	0.684614
Sardh	2.60186	0.262747	0.00927918	0.0350022	0.052267
Vsx2	2.60183	1.84893	0.00928305	0.0350129	0.00209908
Gm38162	2.60156	0.349671	0.00928753	0.0350259	0.0305416
Dennd4b	2.60077	0.340053	0.00930867	0.0351017	0.0316961
ENSMUSG00000120566	2.60035	0.551829	0.00932021	0.0351391	0.0134341
Dgat2l6	2.60019	0.464238	0.00932469	0.0351503	0.0179471
Trim56	2.59995	0.102278	0.00933081	0.0351666	0.290932
Thoc2	2.59935	0.0661207	0.00934706	0.035215	0.606528
Gm15908	2.59808	1.0186	0.00938447	0.0353363	0.00419815
Gm49969	2.59451	0.251956	0.0094801	0.0356725	0.0553107
Slc25a5-ps	2.59423	1.2889	0.00949031	0.035707	0.00293871
Gm36041	2.5941	1.38305	0.00949358	0.0357153	0.00304366
Galnt17	2.59317	0.523225	0.00951795	0.035799	0.0140638
Gm35406	2.59281	1.62954	0.00952886	0.035836	0.00241394
Prss42	2.5916	2.67341	0.00956458	0.0359539	0.0013644
Gm27253	2.59145	0.953011	0.0095655	0.0359539	0.0054576
Slc6a3	2.58966	0.356406	0.00961438	0.0361255	0.0290722
Olfr1272	2.58937	18.7952	0.0096299	0.0361798	0.000839631
Gm17382	2.58778	0.853259	0.00966799	0.0363149	0.00608732
Cldn8	2.5877	0.889451	0.00967072	0.0363211	0.0054576
Serpinb6c	2.58735	0.503919	0.00967998	0.0363478	0.0147985
Tsks	2.58649	0.924468	0.00970474	0.0364326	0.00514274
Myocos	2.58575	0.34586	0.00972446	0.0364986	0.0307515
Glra1	2.58556	0.464216	0.00972944	0.0365132	0.018157
Dmbx1	2.58369	1.04194	0.00978489	0.036705	0.00419815
Ppp1r3c	2.58341	0.332375	0.00979039	0.0367216	0.0334803
Plekha4	2.58285	0.3373	0.00980625	0.0367688	0.0313812
Prmt7	2.58264	0.169569	0.00981222	0.0367871	0.112196
Gm9924	2.58224	17.9548	0.00983082	0.0368487	0.000734677
Dld	2.58222	0.167318	0.00982434	0.0368285	0.11377
Gm47096	2.58152	0.63332	0.0098446	0.0368922	0.0101805
Armh1	2.5806	0.816151	0.00987081	0.036974	0.00661209
B230217O12Rik	2.57951	0.2805	0.00990143	0.0370801	0.0436608
Adamtsl5	2.57949	0.2676	0.00990244	0.0370801	0.047754
Gm12679	2.57942	1.26205	0.0099064	0.0370867	0.00346348
Ak7	2.57929	0.315467	0.00990781	0.0370879	0.0362091
Czib	2.57873	0.208379	0.00992384	0.0371438	0.0786104
Hpca	2.5782	0.601782	0.00993964	0.0371947	0.011335
C330011M18Rik	2.57755	0.670617	0.00995896	0.0372587	0.00923594
Gm36380	2.5772	0.631717	0.00996845	0.0372901	0.0100756
Raly	2.57713	0.0672199	0.00996973	0.0372908	0.609887
Terb2	2.577	0.952343	0.00997466	0.0373051	0.0054576
Trim38	2.57676	0.88854	0.00998105	0.0373249	0.00619228
4930412B13Rik	2.57659	0.505795	0.00998582	0.0373386	0.0161629
Calm2	2.57619	0.0594671	0.00999688	0.0373717	0.731948
Gal	2.57578	1.09376	0.010011	0.0374162	0.00419815
Ctnnbl1	2.57571	0.130308	0.0100108	0.0374162	0.180521
C5ar1	2.57537	0.796437	0.0100218	0.0374523	0.00734677
Gm52991	2.57483	0.451413	0.0100365	0.037503	0.0189966
Taf2	2.57479	0.117127	0.0100376	0.037503	0.221138
Stra6l	2.5728	1.0716	0.0100978	0.0377196	0.00398825
Resp18	2.57201	0.941072	0.0101197	0.0377933	0.00556255
Rs1	2.57153	0.53189	0.0101336	0.0378366	0.0129093
Gm44172	2.57118	3.79203	0.0101496	0.0378838	0.00104954
Rplp1	2.57103	0.0957335	0.0101468	0.0378777	0.364085
Gm41625	2.57081	0.948725	0.0101545	0.0378911	0.00535264
Gm29371	2.57028	0.787044	0.0101711	0.0379431	0.00661209
Pakap-2	2.57015	0.81427	0.0101734	0.0379474	0.00703191
Ldlrad1	2.56932	0.526755	0.010198	0.0380351	0.0143787
Mgmt	2.5688	0.159423	0.0102124	0.0380806	0.128778
Gm43196	2.56735	0.512702	0.0102559	0.0382259	0.0140638
Ebf3	2.56711	0.577398	0.0102634	0.0382497	0.011335
Gm50308	2.5665	2.04309	0.0102854	0.0383272	0.00167926
Swap70	2.56544	0.107586	0.0103119	0.0384217	0.266898
C1ql3	2.56402	1.70786	0.0103569	0.0385724	0.00220403
Gm16023	2.56375	0.587837	0.0103631	0.0385869	0.0116499
Mbd6	2.56238	0.150763	0.0104032	0.0387237	0.139484
Rdh19	2.56127	18.8975	0.0104442	0.0388421	0.000839631
Gm48448	2.56127	3.13952	0.0104434	0.0388421	0.00104954
Med6	2.56125	0.204341	0.0104373	0.0388376	0.0780856
Gm36377	2.56119	1.18739	0.0104414	0.0388421	0.00346348
Glt8d1	2.56107	0.227225	0.0104425	0.0388421	0.0654912
Gpatch2	2.55962	0.0935838	0.010486	0.038989	0.332074
Nlrp9a	2.55768	19.2088	0.0105525	0.0392275	0.000839631
Gm43718	2.55731	2.02263	0.0105598	0.0392501	0.00178421
Pip4k2a	2.55619	0.297233	0.0105904	0.0393468	0.0389379
Hdac5	2.5552	0.0871459	0.0106201	0.0394354	0.37521
Gm30571	2.55516	1.59435	0.010625	0.0394493	0.00241394
Gm31854	2.55374	1.28656	0.0106681	0.0395962	0.00314861
Rhd	2.55295	0.954326	0.0106909	0.039658	0.00461797
Gm11735	2.54909	3.30577	0.0108144	0.040074	0.00125945
Gm19276	2.54873	0.44796	0.0108205	0.0400915	0.0176322
Phf21b	2.54708	0.599327	0.0108716	0.040272	0.0111251
Dis3l	2.54671	0.236728	0.0108824	0.0403077	0.0583543
Gm35546	2.54653	0.27538	0.010888	0.0403238	0.0439757
Aqp7	2.54641	1.69623	0.0108957	0.0403437	0.00220403
Kctd15	2.54563	0.655913	0.0109162	0.0404092	0.00965575
Cd83	2.54466	0.270779	0.0109464	0.0405024	0.0486986
Zfp442	2.54464	0.263081	0.010947	0.0405024	0.0489085
Jmy	2.54358	0.104992	0.0109801	0.0406071	0.263854
Gm14228	2.54294	1.14324	0.0110028	0.0406823	0.00346348
Gulo	2.54278	0.850661	0.0110068	0.0406925	0.00629723
Krtdap	2.54252	2.12956	0.0110191	0.0407248	0.00146935
Gm16845	2.54238	0.51717	0.0110183	0.0407248	0.0141688
Gm50152	2.54125	1.48792	0.0110561	0.0408526	0.00251889
Wfikkn2	2.54116	0.937556	0.0110585	0.0408567	0.00503778
Gm50250	2.54084	0.7057	0.0110677	0.0408863	0.0081864
Fanci	2.54072	0.161572	0.0110701	0.0408897	0.127729
Gm36033	2.5407	0.302678	0.011071	0.0408897	0.0373636
C2cd6	2.54061	0.676207	0.0110747	0.0408987	0.00871117
Zfp819	2.53971	0.96663	0.011104	0.0409982	0.0054576
Gm9945	2.53959	2.52002	0.0111125	0.0410161	0.0013644
Pgap3	2.53955	0.348596	0.0111078	0.0410076	0.0292821
Tex28	2.53933	2.78616	0.0111195	0.0410375	0.00125945
Eid2b	2.53877	0.424175	0.0111327	0.0410726	0.0199412
Gps2	2.53851	0.175674	0.0111405	0.0410924	0.103694
9430091E24Rik	2.53818	0.275728	0.0111509	0.0411264	0.0442905
Gm10959	2.53741	0.432536	0.0111759	0.0412096	0.0192065
Gm5854	2.53731	1.47373	0.0111814	0.0412252	0.00262385
Islr	2.53711	0.596849	0.0111862	0.0412384	0.0108102
BB019430	2.53653	2.20394	0.0112081	0.0412995	0.00157431
Gm35996	2.53647	1.47362	0.0112082	0.0412995	0.00251889
Gm43584	2.53641	0.684806	0.0112088	0.0412995	0.00829135
Rap2c	2.53614	0.134516	0.0112163	0.0413178	0.165932
Atg10	2.53594	0.105576	0.0112222	0.041335	0.267947
Gm31641	2.53541	0.107994	0.0112391	0.041384	0.270991
Hcrtr1	2.53531	1.06228	0.011245	0.0414012	0.00451301
Zfp81	2.53509	0.224727	0.01125	0.0414143	0.0634971
Gnao1	2.53441	0.523953	0.0112723	0.0414834	0.013644
Ccnc	2.53405	0.17412	0.0112833	0.0415195	0.10317
Ace3	2.53106	0.820158	0.0113813	0.0418437	0.00629723
Zfp809	2.53106	0.0920724	0.0113797	0.0418423	0.342674
Spag6	2.53008	0.901421	0.0114128	0.0419549	0.00566751
Zfp709	2.52989	0.389982	0.0114184	0.0419678	0.0220403
Vmn2r-ps54	2.52989	0.539235	0.0114188	0.0419678	0.0125945
Gm15707	2.52949	2.28433	0.0114362	0.0420273	0.00146935
Stard3	2.52888	0.135426	0.0114505	0.0420662	0.168871
Pttg1ip2	2.52871	0.786589	0.011458	0.0420889	0.00671704
Plpp7	2.52819	1.31895	0.0114754	0.0421438	0.00283375
ENSMUSG00000120493	2.52802	1.19672	0.0114822	0.0421644	0.00346348
Gm42743	2.52729	0.583245	0.0115033	0.042228	0.0118598
Fli1	2.52668	0.361524	0.0115229	0.0422953	0.0273929
Gm45454	2.52652	1.72728	0.011533	0.0423254	0.00188917
BC024978	2.52635	0.228043	0.0115336	0.0423254	0.0631822
Gm42047	2.5246	0.109024	0.0115906	0.04253	0.275084
Colgalt2	2.52431	0.550751	0.0116015	0.0425652	0.0119647
Sulf1	2.52404	0.245837	0.0116093	0.0425891	0.0573048
Gm15700	2.52393	0.800021	0.0116158	0.0426083	0.00619228
Gm15816	2.52385	1.12425	0.0116181	0.0426121	0.00398825
Ccz1	2.52374	0.124341	0.0116193	0.0426121	0.191016
Gm28982	2.5234	0.733119	0.0116319	0.0426538	0.00734677
1700003G18Rik	2.52262	1.21854	0.011659	0.0427392	0.00356843
Dlx1	2.52256	2.39972	0.0116637	0.0427473	0.00125945
Gm37004	2.5225	0.410808	0.0116608	0.0427412	0.0216205
4632428C04Rik	2.52047	0.415027	0.0117283	0.0429561	0.0213056
Olfr374	2.51828	2.71326	0.0118069	0.0432064	0.0013644
Zfp758	2.51817	0.194702	0.0118047	0.0432028	0.0837531
ENSMUSG00000120358	2.5181	1.14538	0.0118087	0.0432083	0.00367338
Gm15888	2.51635	1.62121	0.0118701	0.0434143	0.00209908
Gm49334	2.51585	0.684471	0.0118837	0.0434593	0.00839631
Ranbp3l	2.51512	1.5794	0.0119102	0.0435514	0.00230898
Rev3l	2.51472	0.0692642	0.0119208	0.0435854	0.541352
Hrh2	2.51457	0.610449	0.0119269	0.0436029	0.0100756
R3hdm2	2.51441	0.0855383	0.011931	0.0436134	0.371746
Spon2	2.51397	0.480046	0.0119463	0.0436643	0.0165827
Tmem184c	2.51327	0.221967	0.0119702	0.0437469	0.0625525
Nckap5los	2.51235	0.227122	0.0120011	0.0438459	0.0626574
Ttc26	2.51223	0.341277	0.0120056	0.0438562	0.029597
Dll4	2.5122	0.40582	0.0120066	0.0438562	0.0216205
Slc29a4	2.50984	0.46241	0.0120874	0.0441276	0.0167926
Gm45437	2.50884	1.33193	0.0121237	0.0442508	0.00251889
4931403E22Rik	2.5086	0.534013	0.0121299	0.0442639	0.0133291
Gm35206	2.5084	0.620298	0.0121365	0.044283	0.0103904
Vmn1r4	2.50811	0.805158	0.0121478	0.0443196	0.00629723
Rbmx2	2.50782	0.39945	0.0121567	0.0443472	0.0216205
1700003M07Rik	2.50775	3.32665	0.012166	0.0443761	0.00115449
Gm9962	2.50772	3.87009	0.0121673	0.0443761	0.000944584
Zfp426	2.50697	0.181455	0.0121852	0.0444352	0.0928841
Nlrp4a	2.50645	2.12613	0.0122078	0.0445097	0.00146935
Dynlt2b	2.50618	0.427327	0.012213	0.0445238	0.0188917
Cers5	2.50587	0.108699	0.0122229	0.0445503	0.245172
Lexm	2.50566	1.98826	0.012236	0.0445907	0.00167926
Lrrc36	2.50512	0.683053	0.0122503	0.0446355	0.00881612
Gm45670	2.50459	1.35341	0.0122713	0.0446975	0.00283375
Gm29123	2.50458	0.607637	0.0122678	0.0446899	0.011335
Por	2.50364	0.0722865	0.0123005	0.0447895	0.508396
Zfp995	2.50351	0.200738	0.0123051	0.0448014	0.0789253
Gm2814	2.50267	1.42622	0.0123357	0.0449032	0.00293871
Gch1	2.50224	0.121233	0.0123493	0.0449478	0.202141
Alkbh3	2.50208	0.155102	0.0123547	0.0449625	0.125945
Nlrx1	2.50196	0.368869	0.0123591	0.0449739	0.0278128
Ap5m1	2.50146	0.18559	0.0123765	0.0450226	0.0876364
Sos2	2.50146	0.0755155	0.0123764	0.0450226	0.462112
Zfp952	2.50118	0.319714	0.0123867	0.0450551	0.0322208
Cpt1a	2.50084	0.113545	0.0123983	0.0450921	0.220613
Hepacam	2.49957	0.918067	0.0124439	0.0452483	0.00503778
Mapk1ip1	2.49949	0.137057	0.0124454	0.0452489	0.158585
Zfand4	2.4994	0.333753	0.0124486	0.0452557	0.0308564
Tradd	2.4992	0.21104	0.0124557	0.0452719	0.0709488
Gm10451	2.49911	1.218	0.0124613	0.0452822	0.00346348
Olfr91	2.49906	2.53143	0.012467	0.0452886	0.00125945
Apba1	2.49882	0.455478	0.0124696	0.0452918	0.0174223
Cfl2	2.49755	0.115266	0.0125137	0.0454434	0.21484
Lpin3	2.49699	0.289701	0.0125338	0.0455066	0.0393577
Tti1	2.49619	0.227788	0.0125619	0.045599	0.0601385
Cxcl14	2.49526	0.435785	0.0125954	0.0457059	0.018157
Gm31224	2.49405	0.46087	0.0126385	0.0458328	0.0161629
Mon1b	2.4938	0.217701	0.0126467	0.0458567	0.065911
Gm17259	2.4923	0.774731	0.012702	0.0460283	0.00661209
Gm13075	2.49179	1.0448	0.0127194	0.0460833	0.00419815
Gm26510	2.49156	0.568091	0.012728	0.046098	0.0117548
D030047H15Rik	2.4915	0.74189	0.0127307	0.0461028	0.00734677
Nsmce1	2.49125	0.195591	0.0127382	0.0461202	0.0814442
8030455M16Rik	2.49061	2.22049	0.0127634	0.0462015	0.00157431
Bhmt2	2.49033	1.1724	0.0127738	0.0462291	0.00346348
Tnpo1	2.48811	0.068191	0.0128505	0.0464968	0.53453
6430628N08Rik	2.48627	0.619199	0.0129191	0.0467348	0.0100756
Gm14486	2.48548	1.70053	0.0129477	0.0468283	0.00251889
Tamalin	2.4844	0.0924925	0.0129855	0.0469549	0.336062
Gata3	2.48436	1.03089	0.0129893	0.0469638	0.00419815
Gm48703	2.48408	0.594927	0.0129977	0.0469892	0.0109152
Gm16565	2.48378	0.812275	0.0130088	0.0470243	0.00650714
Gm47873	2.48311	1.83507	0.013037	0.0471109	0.00178421
Cck	2.48311	1.53313	0.0130359	0.0471109	0.00220403
Gm15819	2.48283	1.7026	0.013047	0.0471372	0.00188917
Aldh3b3	2.48255	0.370095	0.0130534	0.0471552	0.0252939
Gm37762	2.48255	3.77246	0.0130604	0.0471756	0.000944584
Gm20532	2.48199	0.339636	0.0130737	0.0472068	0.0290722
Wdr5b	2.48197	0.361259	0.0130747	0.0472068	0.025084
1700027J07Rik	2.48137	1.8449	0.0131008	0.047286	0.00167926
Gm53028	2.48136	0.211539	0.013097	0.0472773	0.0698992
Pcdhb21	2.48113	1.84121	0.0131102	0.047315	0.00188917
Sez6	2.48076	1.23383	0.0131218	0.0473468	0.00304366
Mmd2	2.4788	1.77039	0.0131947	0.0475944	0.00188917
Bco1	2.47763	0.542448	0.013235	0.0477219	0.0128044
Dcps	2.47761	0.189979	0.0132352	0.0477219	0.0827036
Ccdc66	2.4776	0.176801	0.0132357	0.0477219	0.0957179
ENSMUSG00000121097	2.47714	1.09212	0.0132542	0.0477786	0.00398825
Rdh16f1	2.47683	0.981291	0.0132666	0.0478179	0.00419815
Zfp783	2.47661	0.35566	0.0132723	0.0478335	0.0263434
Tubgcp2	2.47604	0.173888	0.0132937	0.0478997	0.0987615
Gm15873	2.47585	1.57423	0.013303	0.0479235	0.00241394
Gm26633	2.47575	2.135	0.0133094	0.0479417	0.00146935
Gm48623	2.4749	0.904454	0.0133378	0.048039	0.00482788
Kin	2.47424	0.206923	0.0133605	0.0481104	0.0714736
A930012L18Rik	2.47405	0.803006	0.0133699	0.0481355	0.00587741
Haus4	2.47345	0.267954	0.0133903	0.0482023	0.0450252
Nrap	2.47231	1.2657	0.0134371	0.0483438	0.00283375
Dlx3	2.47228	2.08153	0.0134382	0.0483438	0.00157431
Tmem236	2.47201	0.249568	0.0134442	0.0483604	0.0509026
Psmg1	2.47147	0.169801	0.0134646	0.0484283	0.105584
Acad8	2.4711	0.209194	0.0134786	0.0484683	0.0691646
H2-Ob	2.471	1.26264	0.0134853	0.0484791	0.00293871
Rft1	2.47035	0.224489	0.0135068	0.0485492	0.061398
Gm20426	2.47019	0.691157	0.0135141	0.0485702	0.00808144
Platr21	2.46956	0.293033	0.0135367	0.0486412	0.0374685
Gm7461	2.46926	2.49348	0.0135551	0.0486971	0.00125945
Gm10209	2.46852	0.563151	0.0135771	0.0487604	0.0116499
Gm37228	2.4685	3.0685	0.0135842	0.0487807	0.00115449
ENSMUSG00000120602	2.46754	1.32959	0.0136152	0.0488811	0.0027288
Gm49323	2.46747	0.426954	0.0136165	0.0488811	0.0196264
Kcnk10	2.46729	0.680812	0.0136238	0.0489022	0.00797649
Hsd17b13	2.46708	0.234035	0.0136307	0.0489164	0.0570949
Gm28096	2.4662	1.01043	0.0136657	0.0490329	0.0040932
ENSMUSG00000120897	2.46619	0.730229	0.013666	0.0490329	0.00713686
1700111N16Rik	2.46461	0.894543	0.0137275	0.0492326	0.00535264
Ccdc77	2.4645	0.197043	0.0137293	0.0492336	0.0787154
Gm16793	2.46363	0.623496	0.0137639	0.0493423	0.0095508
Gm33023	2.46362	1.06369	0.0137657	0.0493433	0.00388329
Gm17399	2.46316	1.19158	0.0137841	0.0493935	0.00325357
Itln1	2.46215	1.54205	0.013823	0.0495174	0.00220403
Gm43498	2.46144	2.36528	0.0138518	0.0496045	0.00125945
Gm28888	2.46084	0.966007	0.0138716	0.0496705	0.00482788
Gm50215	2.45941	1.88816	0.0139308	0.0498665	0.00178421
Srsf4	2.45932	0.0955673	0.013929	0.0498651	0.291037
ENSMUSG00000120701	2.45888	1.26379	0.0139491	0.0499109	0.00293871
Myl12a	2.45879	0.0696979	0.0139491	0.0499109	0.568535
Pgap2	2.45867	0.118085	0.013954	0.0499231	0.203401
ENSMUSG00000121168	2.45833	0.678213	0.0139691	0.0499664	0.00755668
Ptprq	2.45815	0.936667	0.0139762	0.0499801	0.00493283
Gsdmc3	2.45776	0.624233	0.0139898	0.0500194	0.00976071
Lhpp	2.45725	0.198262	0.0140095	0.0500764	0.0771411
Stfa2l1	2.45518	2.94719	0.0140965	0.0503636	0.000944584
Igfn1	2.45274	2.78635	0.0141931	0.050682	0.00125945
Rab4b	2.45262	0.166841	0.014191	0.0506811	0.104429
Gas7	2.4526	0.147556	0.0141914	0.0506811	0.138749
AI839979	2.4524	0.54849	0.0142011	0.0506997	0.0118598
Smim5	2.45197	0.389281	0.0142168	0.0507505	0.0217254
Gm19541	2.45193	1.50995	0.0142211	0.050755	0.00230898
Zfp93	2.45171	0.522382	0.0142275	0.050772	0.0129093
Smim11	2.45166	0.238612	0.0142288	0.050772	0.0541562
Gm26930	2.45155	0.449926	0.0142335	0.0507834	0.0162678
Rptoros	2.45043	0.539148	0.0142788	0.0509287	0.0117548
A830073O21Rik	2.44907	0.537525	0.0143321	0.0510918	0.0126994
ENSMUSG00000120360	2.44798	2.21754	0.0143812	0.0512453	0.00125945
Tmem168	2.44786	0.149286	0.0143795	0.0512447	0.128988
Rbsn	2.44723	0.181113	0.0144046	0.051318	0.0893157
Spdye4a	2.44607	2.57658	0.014458	0.0514811	0.0013644
Gm50368	2.44573	0.473371	0.0144653	0.0515014	0.0157431
Rap1a-ps2	2.44569	1.25793	0.0144703	0.0515138	0.00293871
Fam178b	2.44472	0.359464	0.0145056	0.051634	0.0259236
Fbxo8	2.44423	0.180581	0.0145252	0.0516937	0.0903652
Gtpbp8	2.44423	0.304354	0.0145254	0.0516937	0.0351595
Cep164	2.44411	0.127645	0.0145298	0.0517008	0.172964
Cenpu	2.44319	0.353207	0.0145673	0.0518103	0.0264484
Eif5a2	2.44298	0.309512	0.014576	0.0518304	0.031801
Gml2	2.44271	1.1815	0.014589	0.0518629	0.00346348
Chkb	2.44267	0.144674	0.0145878	0.0518629	0.138014
Ccdc51	2.44263	0.305005	0.0145898	0.0518629	0.0343199
Smug1	2.44204	0.314508	0.0146139	0.0519323	0.031801
Zc4h2	2.44156	0.569645	0.0146337	0.0519971	0.0110202
Cdsn	2.44069	0.881707	0.01467	0.0521204	0.00514274
Foxf1	2.44065	0.959389	0.0146733	0.0521269	0.00419815
Ccdc58	2.44015	0.147877	0.01469	0.0521807	0.133711
ENSMUSG00000120380	2.4397	1.30836	0.0147123	0.0522434	0.00283375
Arhgap20os	2.43932	0.806677	0.0147248	0.0522824	0.00661209
4930549G23Rik	2.43865	0.285788	0.0147514	0.0523618	0.0375735
Gm5600	2.43862	1.38322	0.0147564	0.0523671	0.00241394
6430571L13Rik	2.4375	0.747416	0.0147994	0.0524866	0.00734677
Napg	2.43711	0.149539	0.014814	0.0525274	0.126784
Gm49246	2.43709	1.37683	0.0148171	0.0525327	0.00262385
1700029H14Rik	2.43683	0.581024	0.0148264	0.0525603	0.0111251
Nemp1	2.43674	0.193533	0.0148291	0.0525645	0.079555
Tbcel	2.43453	0.108583	0.0149199	0.0528641	0.232263
Zfp160	2.43433	0.160275	0.0149283	0.0528884	0.11272
Mutyh	2.43423	0.537969	0.0149328	0.0528985	0.0124895
Gtf2a2	2.43331	0.167351	0.0149708	0.053022	0.103065
Senp8	2.43262	0.332539	0.0149996	0.0531019	0.0292821
Gm17230	2.43155	1.13743	0.0150459	0.0532601	0.00325357
Adgrf4	2.43109	0.665271	0.0150636	0.0533062	0.00871117
Gm49933	2.43081	0.4886	0.015075	0.0533408	0.0145886
Gm7451	2.43073	0.7623	0.01508	0.0533475	0.00608732
Tarsl2	2.43067	0.212332	0.0150799	0.0533475	0.0655961
Psg16	2.4306	0.892161	0.0150843	0.053357	0.00524769
Sp7	2.43055	3.64109	0.0150926	0.0533808	0.000944584
Atp5a1	2.43021	0.0822684	0.0150991	0.0533982	0.377204
2610005L07Rik	2.42991	0.166739	0.0151117	0.0534372	0.10317
Gm14471	2.42944	0.491288	0.0151322	0.053504	0.0139589
Smim9	2.42792	2.22179	0.0152013	0.0537313	0.00146935
Ankrd31	2.42774	0.845597	0.0152046	0.0537376	0.00514274
Gm16553	2.42612	0.814196	0.0152726	0.0539279	0.00598237
Chek2	2.4254	0.299323	0.0153009	0.053999	0.0352645
Gna15	2.42363	0.792438	0.015377	0.0542336	0.00661209
Gm41293	2.4232	0.345907	0.0153941	0.0542787	0.0262385
Slc4a1	2.42297	1.01891	0.0154059	0.0542955	0.00440806
Nup160	2.42255	0.154481	0.0154211	0.0543378	0.115869
Pinx1	2.42102	0.202802	0.0154864	0.0545566	0.0685348
Impact	2.42045	0.115668	0.0155105	0.054636	0.202036
Chrm1	2.42041	1.3775	0.0155159	0.0546427	0.00241394
Gm47573	2.42028	0.628403	0.0155188	0.0546427	0.00871117
9130019P16Rik	2.42013	0.538813	0.0155251	0.054652	0.0122796
Mrgpra6	2.41991	1.37101	0.0155363	0.0546811	0.00262385
Gm40377	2.41958	1.47756	0.0155513	0.0547282	0.00220403
9530052E02Rik	2.41905	0.342152	0.0155708	0.0547856	0.0268682
Myo1h	2.41848	0.328899	0.015595	0.0548534	0.0288623
Gm12158	2.41774	3.47446	0.0156346	0.05497	0.000944584
Cemip	2.41735	0.428547	0.015644	0.0549972	0.0176322
Ufl1	2.41663	0.125848	0.0156739	0.055091	0.175378
Il27ra	2.41658	1.21356	0.0156792	0.0551001	0.00293871
Foxj1	2.4165	0.739579	0.0156814	0.0551001	0.00724181
Col3a1	2.41649	0.205905	0.01568	0.0551001	0.0737825
1700123M08Rik	2.41525	0.313939	0.0157342	0.0552742	0.0306465
Rbm12	2.41496	0.133745	0.0157462	0.0553104	0.149769
Gm12702	2.41462	1.31862	0.0157629	0.0553575	0.00304366
2900009J06Rik	2.41388	0.470224	0.015793	0.055446	0.0154282
Gm29018	2.41362	0.701716	0.0158055	0.0554842	0.00745172
Gm30329	2.41267	1.65369	0.0158496	0.0556158	0.00188917
Gm26717	2.41264	0.739479	0.0158478	0.0556153	0.00703191
Crnkl1	2.4102	0.173523	0.0159532	0.0559563	0.0938287
ENSMUSG00000120476	2.41002	0.490232	0.015962	0.0559811	0.0138539
Cntn5	2.40972	0.237467	0.0159744	0.056019	0.0527918
Snorc	2.40906	0.804647	0.0160044	0.0561182	0.00587741
Col8a2	2.40893	0.789067	0.0160094	0.0561278	0.00661209
Sec1	2.4089	0.452565	0.0160104	0.0561278	0.0164777
Morn2	2.40856	0.488426	0.0160259	0.0561763	0.0138539
Gm50023	2.40796	0.749585	0.0160533	0.0562548	0.006822
Actn3	2.40784	0.914645	0.016058	0.0562654	0.00493283
Gm26891	2.40656	0.828241	0.0161145	0.0564517	0.00514274
D6Ertd527e	2.406	0.317322	0.0161377	0.0565271	0.0303317
Gm15402	2.40485	0.468028	0.0161894	0.0566668	0.0150084
Gm49766	2.40479	1.02598	0.0161936	0.0566699	0.00377834
Fev	2.4046	3.20767	0.0162063	0.0567087	0.00104954
Gm6787	2.40446	1.10097	0.0162083	0.0567098	0.00377834
Bbof1	2.40357	0.433809	0.0162463	0.0568309	0.0170025
Vmn2r86	2.4035	1.50219	0.0162511	0.0568417	0.00230898
Brap	2.40202	0.124993	0.0163144	0.0570455	0.173489
Gm13324	2.39958	1.47948	0.0164284	0.0574202	0.00230898
Gm38405	2.39903	0.340545	0.0164482	0.0574838	0.0274979
Mogat2	2.39874	1.46666	0.0164642	0.0575335	0.00241394
Cog2	2.39755	0.179087	0.0165146	0.0576919	0.0876364
Gm12227	2.39705	0.371328	0.0165377	0.0577665	0.0229849
Lpxn	2.39692	0.376367	0.0165433	0.0577801	0.0229849
4933434M16Rik	2.3967	18.8711	0.0165628	0.0578244	0.000839631
Zscan10	2.39669	1.03021	0.0165542	0.0578062	0.0040932
Smarcad1	2.3965	0.10069	0.0165618	0.0578244	0.256717
Bach2os	2.39634	0.772445	0.0165712	0.0578476	0.00587741
Poli	2.39588	0.336826	0.0165912	0.0579116	0.0260285
Gm28876	2.39516	18.43	0.0166325	0.0580497	0.000629723
Htra3	2.39433	0.575291	0.0166609	0.0581428	0.0104954
Bpifb6	2.39348	3.77324	0.016708	0.0582951	0.000944584
Setx	2.39312	0.0864944	0.0167152	0.0583083	0.335957
Gm33508	2.39237	0.816179	0.0167512	0.0584219	0.00587741
Trmt9b	2.39199	0.918662	0.0167681	0.0584749	0.00493283
5033403H07Rik	2.39159	0.344405	0.0167853	0.0585288	0.0251889
Nr1h3	2.39086	0.243178	0.0168182	0.0586311	0.0514274
Ascc1	2.39026	0.148923	0.016846	0.0587221	0.123006
Gm17233	2.38975	0.537849	0.0168707	0.0587961	0.0111251
Cct8l1	2.38912	2.28606	0.0169062	0.0589137	0.00125945
Fam174a	2.38871	0.212385	0.016917	0.0589453	0.0643367
Gm7669	2.38856	18.9396	0.0169339	0.0589879	0.000839631
LTO1	2.38834	0.191622	0.0169345	0.0589879	0.0768262
Diras1	2.3866	1.46364	0.0170178	0.0592661	0.00230898
Abr	2.38587	0.0810278	0.0170476	0.0593637	0.425798
Rhbdd1	2.3845	0.120666	0.0171118	0.0595687	0.182515
Vwa8	2.38384	0.0725664	0.0171424	0.059663	0.455709
1700031A10Rik	2.38374	4.49302	0.0171566	0.0597063	0.000734677
Gm42885	2.38318	0.799785	0.0171749	0.0597607	0.00587741
ENSMUSG00000120640	2.38313	0.320695	0.0171758	0.0597607	0.0293871
Ccdc141	2.3828	0.0557797	0.0171905	0.0597998	0.781171
Cnnm1	2.38115	1.50697	0.0172734	0.060074	0.00199412
4930524B15Rik	2.38104	0.611621	0.0172747	0.060074	0.00913098
ENSMUSG00000119979	2.38031	0.784602	0.0173098	0.0601837	0.00608732
Mas1	2.37995	0.761149	0.0173265	0.0602294	0.00598237
Cyb5d2	2.37866	0.27931	0.0173858	0.0604107	0.0374685
Mamdc4	2.37839	0.309478	0.0173982	0.0604413	0.031906
Tmem191c	2.37813	0.427898	0.0174109	0.0604793	0.0177372
2900045O20Rik	2.37736	1.35184	0.0174506	0.0606046	0.00241394
Gm4787	2.37726	0.48828	0.0174524	0.0606046	0.013749
Trio	2.37692	0.0504513	0.0174675	0.0606331	0.783585
Mfap3	2.3762	0.182791	0.0175015	0.0607252	0.0848027
Taf12	2.37588	0.196819	0.0175169	0.0607663	0.0729429
Ddr2	2.37539	0.208251	0.0175404	0.0608416	0.06822
Gm48761	2.3753	0.623113	0.0175461	0.0608549	0.00881612
1700095J07Rik	2.37487	0.58499	0.0175642	0.0609116	0.0123846
Ccdc136	2.37455	0.263499	0.0175803	0.0609612	0.0426113
Fgf8	2.37388	0.985085	0.0176148	0.0610744	0.00388329
Casq1	2.37346	0.934991	0.0176346	0.061137	0.00430311
Cxcr5	2.37293	0.484267	0.0176585	0.0612071	0.013539
Fth1-ps	2.3729	1.48007	0.0176648	0.0612226	0.00188917
Agmat	2.37275	1.58661	0.0176706	0.0612305	0.00178421
Gm15721	2.37259	1.32641	0.0176771	0.0612465	0.00283375
Vps51	2.37215	0.22062	0.0176949	0.061302	0.0584593
Mettl15	2.3721	0.185538	0.0176972	0.0613037	0.0802897
Neto2	2.3716	0.320464	0.0177213	0.0613682	0.0297019
Zfp58	2.37143	0.364517	0.0177302	0.0613864	0.0228799
Gm37249	2.37137	0.897847	0.0177332	0.0613905	0.00503778
Angpt4	2.36963	0.744105	0.0178172	0.061656	0.00671704
Tmtc4	2.36869	0.189785	0.0178611	0.0617826	0.0776658
4930557J02Rik	2.36787	0.740052	0.0179018	0.0619046	0.00650714
Wdr64	2.36744	1.8626	0.0179279	0.0619883	0.00178421
BC002059	2.3672	0.232484	0.0179335	0.061995	0.0510076
Rrnad1	2.36706	0.187695	0.01794	0.0620111	0.0782955
Pdzd7	2.36628	0.413966	0.0179783	0.0621308	0.0187867
Gcm1	2.36611	1.23449	0.0179898	0.0621643	0.00283375
Xrcc1	2.36562	0.211117	0.0180099	0.0622274	0.0623426
Tesmin	2.36552	0.341326	0.0180146	0.0622374	0.0268682
Vsig8	2.36543	0.658229	0.0180194	0.0622477	0.00839631
Gm15446	2.36537	0.22766	0.0180218	0.0622495	0.0553107
Gm51425	2.36464	0.223967	0.0180575	0.0623574	0.0558354
Ikzf3	2.36463	1.03728	0.0180604	0.0623574	0.00367338
Ginm1	2.36458	0.127366	0.0180602	0.0623574	0.164358
Syce1l	2.36398	0.490144	0.01809	0.0624532	0.0133291
5430403G16Rik	2.36394	0.432681	0.0180923	0.0624541	0.0166877
Gm12704	2.36378	2.58625	0.018106	0.0624893	0.00104954
Tdg	2.36323	0.161556	0.0181265	0.0625535	0.10233
ENSMUSG00000121037	2.3631	18.3171	0.0181426	0.0625964	0.000629723
Mrps17	2.36267	0.23444	0.0181538	0.0626222	0.0519521
Usp30	2.36257	0.249758	0.0181592	0.0626282	0.0456549
Gm46378	2.36253	0.656546	0.0181621	0.0626318	0.00829135
Acadl	2.36147	0.0818965	0.0182121	0.062785	0.359677
Rhbg	2.36147	1.32073	0.0182151	0.0627888	0.00262385
Afg3l1	2.35937	0.139765	0.0183158	0.0631101	0.138014
Gm10109	2.3587	1.64286	0.0183544	0.0632237	0.00199412
Gm26554	2.35826	1.68262	0.0183732	0.0632821	0.00209908
Smim6	2.35754	0.22068	0.0184067	0.0633911	0.0588791
Gm40466	2.35668	0.259905	0.0184493	0.0635313	0.0430311
Synpo2l	2.35585	1.02539	0.0184926	0.0636673	0.00377834
Gm4131	2.35499	1.37501	0.0185376	0.0638028	0.00241394
Gm35019	2.35419	0.5598	0.0185741	0.0638766	0.0106003
Gm16001	2.35418	0.540582	0.0185741	0.0638766	0.0110202
Egflam	2.35361	0.329785	0.0186021	0.0639664	0.0279177
Mrps14	2.35309	0.236222	0.0186288	0.0640514	0.0495382
Cox15	2.35192	0.232422	0.0186873	0.0642395	0.0512175
Sh3rf1	2.35105	0.0612613	0.0187301	0.06438	0.653338
Shank1	2.35103	0.492828	0.0187323	0.0643811	0.0132242
Gm31659	2.35045	0.948368	0.0187623	0.0644645	0.00451301
Gm49519	2.3491	0.353656	0.0188293	0.0646685	0.0244542
Slc22a20	2.34828	0.910925	0.0188723	0.0648031	0.00451301
Meis2	2.34815	0.273227	0.0188767	0.0648118	0.0406171
Utp11	2.3459	0.132706	0.0189914	0.0651722	0.150924
Map9	2.34553	0.217342	0.0190101	0.0652298	0.0580395
Osbpl2	2.34408	0.110617	0.0190843	0.0654713	0.206234
Vmn2r1	2.34265	0.437473	0.0191581	0.0656975	0.015848
Plpp6	2.34249	0.276897	0.0191666	0.0657203	0.0370487
Gm50464	2.34229	0.496555	0.0191769	0.0657484	0.0130143
Ppp3cb	2.34112	0.100787	0.0192361	0.0659116	0.245277
Gm41764	2.34053	0.331665	0.0192672	0.065998	0.0261335
Defb30	2.34002	1.74387	0.0192978	0.066083	0.00167926
Gm29683	2.33999	0.261615	0.0192941	0.0660769	0.043241
Catsperb	2.33948	0.19303	0.0193206	0.0661475	0.0755668
Armc12	2.33937	1.86738	0.0193316	0.0661785	0.00178421
Nol4	2.33882	0.812231	0.0193576	0.0662472	0.00524769
Gm41300	2.33849	1.29043	0.0193748	0.0662929	0.0027288
Gm40153	2.33742	2.50302	0.0194332	0.0664861	0.00104954
Gm15382	2.33647	0.323926	0.0194775	0.0666308	0.0273929
Cmc4	2.3364	0.430644	0.0194815	0.0666311	0.0165827
Osgepl1	2.3364	0.280579	0.0194808	0.0666311	0.036419
Gm13064	2.33422	18.1939	0.0196047	0.0670251	0.000629723
Jhy	2.33365	0.723058	0.0196255	0.0670828	0.00703191
Gm49974	2.33351	0.922001	0.0196348	0.0671078	0.00440806
Prss32	2.33291	1.35598	0.0196655	0.0671992	0.0027288
Arhgef2	2.33238	0.0651579	0.0196906	0.0672782	0.536209
Fgfr3-ps	2.33234	3.20509	0.0197021	0.0673106	0.000839631
Rab2b	2.33023	0.191683	0.0198045	0.0676398	0.0739924
Gm49366	2.32944	2.88724	0.0198542	0.0677892	0.00125945
Zfp85os	2.329	0.475984	0.0198696	0.0678347	0.013749
Pofut2	2.32853	0.231681	0.0198947	0.0678932	0.0507976
Acot12	2.32845	0.403727	0.0198989	0.0678937	0.0185768
Rps6kb1	2.32834	0.0715569	0.0199043	0.0679052	0.454555
B130034C11Rik	2.32764	0.529346	0.0199423	0.0680281	0.0112301
Myorg	2.32693	0.268898	0.0199796	0.0681345	0.0407221
Gm38604	2.32631	0.441667	0.0200134	0.068236	0.015848
Cacng1	2.32571	1.32883	0.0200486	0.0683356	0.00230898
Gm20670	2.32563	3.17074	0.0200561	0.068354	0.000944584
Cfdp1	2.32539	0.0972713	0.0200615	0.0683655	0.260495
Gm15831	2.3252	1.2445	0.020075	0.0684049	0.0027288
Mettl11b	2.32467	1.21882	0.0201039	0.0684896	0.00283375
Gm12708	2.32464	0.644551	0.0201026	0.0684896	0.00829135
Naa20	2.32371	0.144518	0.0201515	0.0686311	0.120907
Zfp97	2.32329	0.341384	0.0201743	0.0687014	0.0243493
Gm32932	2.32244	1.42034	0.0202234	0.0688548	0.00209908
Gm37120	2.3219	0.990408	0.0202516	0.0689441	0.0040932
Gm15377	2.32159	3.10027	0.0202742	0.0690071	0.000839631
Brcc3	2.32009	0.147372	0.0203465	0.0692181	0.119123
Gm45205	2.31985	0.189587	0.0203593	0.0692409	0.0739924
Gm18134	2.31943	2.85749	0.0203903	0.0693254	0.000944584
Tesc	2.31929	0.367604	0.0203901	0.0693254	0.0225651
Rln3	2.31876	3.82517	0.0204282	0.0694263	0.000839631
Mgat4c	2.31874	0.546261	0.0204203	0.0694133	0.0107053
Gm42458	2.31755	3.41655	0.0204939	0.0696183	0.00104954
Zfp653	2.31746	0.206817	0.0204892	0.0696128	0.0642317
Mtbp	2.31736	0.194159	0.020495	0.0696183	0.0707389
Pura	2.31655	0.0797492	0.0205384	0.0697545	0.37584
ENSMUSG00000121013	2.3165	0.964766	0.0205437	0.0697628	0.00472292
Inhca	2.315	0.427928	0.0206243	0.0699944	0.015953
Gm21974	2.31451	0.327374	0.0206505	0.0700691	0.0279177
Ntan1	2.31368	0.143684	0.0206959	0.0701948	0.127309
Gm47343	2.31252	1.10703	0.0207612	0.0703834	0.00314861
Gm17529	2.3125	0.458906	0.0207619	0.0703834	0.0142737
Gjd4	2.31244	0.888631	0.0207666	0.0703923	0.00472292
Tvp23b	2.31212	0.172858	0.0207817	0.0704293	0.088581
Jakmip3	2.31209	1.12263	0.0207866	0.0704389	0.00314861
Kank1	2.31107	0.168145	0.0208396	0.0705904	0.0942485
Spef1l	2.31099	1.62517	0.0208493	0.0706089	0.00167926
Gm37362	2.31062	0.608708	0.0208659	0.0706581	0.00902603
Slc26a3	2.31035	0.798239	0.0208812	0.0706959	0.00524769
Pomgnt1	2.31009	0.16995	0.020894	0.0707322	0.0913098
Tspear	2.30974	0.821664	0.0209161	0.0707996	0.00577246
Gm50360	2.30921	0.644254	0.0209441	0.0708743	0.00766163
Gm1600	2.30862	0.49184	0.0209752	0.070957	0.0138539
Med12l	2.30843	0.399879	0.0209867	0.0709819	0.0185768
Hsbp1	2.30802	0.132664	0.0210088	0.0710495	0.146201
ENSMUSG00000121195	2.3078	1.127	0.0210231	0.0710907	0.00335852
Myom2	2.3077	0.866472	0.0210284	0.0710943	0.00472292
Rbm12b2	2.30755	0.235996	0.0210346	0.0710986	0.0502729
Spg7	2.30746	0.150706	0.0210401	0.0710986	0.11293
Gm16031	2.30694	2.11717	0.0210751	0.0712024	0.00125945
Gm14415	2.30674	1.40278	0.021083	0.0712222	0.00209908
Fam98b	2.30567	0.143069	0.0211398	0.0713983	0.123111
Tmem68	2.30439	0.17885	0.0212116	0.0716137	0.0820739
Abcc10	2.30325	0.221945	0.0212757	0.0717941	0.0552057
Gm9544	2.30235	18.8973	0.021337	0.0719794	0.000629723
Slc12a9	2.30229	0.304924	0.0213296	0.0719687	0.0303317
Gm39388	2.30225	1.36947	0.0213353	0.0719794	0.00241394
Fbxl17	2.30207	0.0502799	0.0213416	0.0719876	0.77267
Gm6477	2.30106	0.379072	0.0213999	0.0721701	0.020361
Gm15518	2.30105	1.26713	0.0214052	0.0721735	0.00241394
BC024139	2.30101	0.859103	0.021403	0.0721731	0.00524769
Gm20537	2.29976	0.27796	0.021473	0.0723659	0.0359992
Gm12854	2.29961	1.08041	0.0214847	0.0723982	0.00325357
Akr1b7	2.29935	0.707082	0.0214973	0.0724334	0.00671704
D6Ertd474e	2.29909	0.71709	0.0215126	0.0724779	0.00640218
9030616G12Rik	2.29825	0.982261	0.0215603	0.0726095	0.00377834
Amhr2	2.29799	0.308459	0.0215731	0.0726454	0.0303317
Gm44920	2.29776	1.63895	0.0215913	0.0726848	0.00167926
Sox2ot	2.29775	0.327806	0.0215873	0.0726848	0.0265533
Ccdc134	2.29759	0.294178	0.0215962	0.072694	0.0324307
Snx32	2.29742	0.164854	0.0216056	0.0727184	0.0946683
Ppp2r3a	2.29684	0.0830328	0.0216388	0.0728159	0.346872
Fhl5	2.29668	0.453158	0.0216483	0.0728407	0.0149034
Ntrk3	2.29633	0.349862	0.0216677	0.0728985	0.0239295
Gm12945	2.29603	4.09139	0.0216949	0.0729829	0.000734677
ENSMUSG00000120464	2.29531	1.34686	0.0217302	0.0730869	0.00220403
Nme7	2.29475	0.125244	0.0217579	0.0731657	0.161419
Dtwd2	2.29451	0.295349	0.0217725	0.0732073	0.0316961
Gm5269	2.29388	3.11147	0.0218169	0.0733349	0.000944584
Emilin3	2.29379	0.809527	0.0218151	0.0733349	0.00566751
Gm839	2.2921	4.58567	0.0219213	0.0736563	0.000839631
Gm27008	2.29174	1.22239	0.0219361	0.0736989	0.00251889
Pklr	2.28995	2.03716	0.0220414	0.0740232	0.00146935
Large1	2.28973	0.0538924	0.0220475	0.0740364	0.77351
Gm36235	2.28932	1.94351	0.0220779	0.07412	0.0013644
Aste1	2.28911	0.254478	0.0220845	0.07412	0.0396725
Gm49209	2.28909	0.633676	0.0220856	0.07412	0.0081864
4933430L12Rik	2.28908	1.38744	0.0220905	0.0741292	0.00209908
H2-M5	2.28846	0.676382	0.0221224	0.0742214	0.00703191
Hsd17b11	2.28725	0.0807206	0.0221916	0.0744242	0.360516
Pter	2.28592	0.282828	0.02227	0.0746722	0.0344249
Gm16008	2.28453	0.235228	0.0223513	0.0749374	0.0493283
Fam163b	2.28198	1.02545	0.0225033	0.0754209	0.00356843
BC106179	2.28143	0.921797	0.0225367	0.0755216	0.00440806
Syn1	2.28098	0.475395	0.0225616	0.0755901	0.0126994
Fam71d	2.27985	0.21587	0.0226275	0.0757957	0.0564652
Stam2	2.27964	0.103046	0.02264	0.0758167	0.223552
Gm18564	2.27703	1.34156	0.0227982	0.0763019	0.00241394
Gm28802	2.27617	0.44956	0.0228479	0.0764508	0.0139589
Gm42825	2.27606	1.48923	0.0228576	0.0764756	0.00199412
Mapkap1	2.27583	0.0708543	0.0228669	0.0764991	0.435348
Gm16508	2.27548	2.7141	0.0228963	0.0765763	0.00115449
Hsf4	2.27529	0.128697	0.022899	0.0765763	0.152393
Gm15494	2.27401	0.224755	0.0229766	0.0768204	0.0514274
Vamp9	2.27306	0.528534	0.0230352	0.0769858	0.0107053
ENSMUSG00002075770	2.2729	1.63781	0.0230496	0.0770188	0.00167926
Sycp1	2.27266	0.855456	0.02306	0.077046	0.00503778
Mrgpra9	2.27266	1.66832	0.0230638	0.0770511	0.00178421
ENSMUSG00000120258	2.27188	0.747832	0.0231064	0.0771782	0.00608732
Gm26777	2.27146	2.94783	0.0231388	0.077271	0.000839631
Oscp1	2.27123	0.339946	0.0231445	0.0772824	0.0241394
Prdm15	2.27079	0.14791	0.0231709	0.0773629	0.112091
Tnpo3	2.27062	0.0828943	0.0231809	0.0773887	0.331759
D2hgdh	2.26893	0.201229	0.0232837	0.0777089	0.0638119
Igf2bp1	2.26864	0.914971	0.0233026	0.0777644	0.00451301
Zfp973	2.2683	0.546048	0.0233238	0.0778275	0.00986566
Gm29570	2.26779	0.638989	0.0233543	0.0779137	0.0081864
Zbtb26	2.26756	0.305349	0.0233679	0.0779515	0.0282326
Them4	2.26738	0.354261	0.0233788	0.07798	0.0223552
Wfdc6a	2.26699	0.683919	0.0234044	0.0780501	0.00692695
Rrm1	2.26671	0.16347	0.0234188	0.0780827	0.0972922
E130202H07Rik	2.26529	0.72838	0.0235087	0.0783517	0.00598237
Gm48621	2.26479	0.46468	0.0235375	0.0784165	0.0132242
Gm15704	2.26454	0.660918	0.0235528	0.078452	0.006822
Rabl3	2.26407	0.257926	0.0235812	0.0785158	0.0396725
Gm45817	2.2625	1.72888	0.0236837	0.0788182	0.00157431
Rtn2	2.26187	0.269229	0.0237168	0.0789049	0.0376784
A130050O07Rik	2.26179	0.41959	0.0237223	0.0789157	0.0161629
3110067C02Rik	2.26137	1.29993	0.0237521	0.078999	0.00230898
Gm12536	2.26031	0.313409	0.0238138	0.0791654	0.0276029
A630001G21Rik	2.25931	0.199253	0.0238753	0.0793593	0.0665407
Arid2	2.25928	0.0574565	0.0238768	0.0793593	0.606213
2010320M18Rik	2.25878	0.344102	0.0239082	0.0794403	0.0251889
1700061H18Rik	2.25787	0.364598	0.0239656	0.0796152	0.0212007
Zfp512b	2.25737	0.162999	0.0239958	0.0797079	0.0947733
Serpina1b	2.25673	1.18007	0.0240393	0.0798367	0.0027288
Slc26a7	2.25646	1.45229	0.0240594	0.0798956	0.00209908
Prcd	2.25608	0.459218	0.0240772	0.0799389	0.0138539
Bin2	2.2552	0.706526	0.0241348	0.0800985	0.00587741
Ehmt1	2.25485	0.0579921	0.0241539	0.080154	0.592359
Gm8399	2.25419	0.814301	0.0241982	0.0802854	0.00493283
Gm46578	2.25417	18.5446	0.0242082	0.0803107	0.000629723
Gm3435	2.25371	0.579908	0.0242266	0.0803561	0.00892107
Tubg2	2.2536	0.917691	0.0242351	0.0803764	0.0040932
Gm44734	2.25358	1.94758	0.0242387	0.0803802	0.00146935
Septin12	2.25307	0.811507	0.0242674	0.080439	0.00524769
Gm13030	2.25306	1.12666	0.0242683	0.080439	0.00314861
3830432H09Rik	2.25267	0.311596	0.0242917	0.0805087	0.0273929
Trim5	2.25242	0.222299	0.0243071	0.0805438	0.0530017
Nek1	2.25236	0.121727	0.0243108	0.0805444	0.162259
Kcnab2	2.25196	0.623472	0.0243366	0.0806179	0.00787154
A730032A03Rik	2.25163	0.509144	0.0243571	0.0806739	0.0115449
Commd8	2.25161	0.177567	0.0243583	0.0806739	0.0793451
Acacb	2.24995	0.223043	0.0244635	0.0809907	0.0525819
Krt13	2.24946	0.950921	0.0244969	0.0810855	0.00367338
Gm15663	2.24903	0.649508	0.0245234	0.0811653	0.00713686
Gm37555	2.24881	0.555083	0.0245366	0.081201	0.00965575
Gm35611	2.24807	1.56327	0.0245866	0.0813426	0.00178421
Unc5c	2.24675	0.358761	0.0246682	0.0815725	0.020466
D930007P13Rik	2.24661	0.564387	0.0246768	0.0815931	0.00944584
Mcm3ap	2.24634	0.112739	0.0246932	0.0816393	0.188812
Styx	2.24496	0.112447	0.0247818	0.0819161	0.188812
Magix	2.2449	0.566638	0.0247872	0.0819261	0.00976071
Ube3a	2.24471	0.069778	0.0247979	0.0819533	0.431675
Vmn1r41	2.24453	2.09274	0.0248175	0.0820022	0.00115449
Med1	2.24433	0.093021	0.0248224	0.0820102	0.259551
Gm44832	2.24299	0.290175	0.0249091	0.0822807	0.0305416
Gm7444	2.24263	2.58379	0.0249415	0.0823561	0.00104954
Cnep1r1	2.24248	0.201804	0.0249417	0.0823561	0.0607683
Adamts9	2.24202	0.0710885	0.0249715	0.0824385	0.555521
Gm17690	2.2418	0.407661	0.024986	0.0824783	0.0173174
Gm15104	2.24155	1.62536	0.0250079	0.0825344	0.00178421
Gm31508	2.24142	0.387425	0.025011	0.0825364	0.018157
E130111B04Rik	2.24078	1.61508	0.025055	0.0826657	0.00178421
Gm31645	2.23965	0.588778	0.0251259	0.0828754	0.00902603
Fabp7	2.23949	1.35372	0.0251401	0.0829139	0.00241394
2700049A03Rik	2.2392	0.104129	0.0251539	0.0829515	0.213161
Gm26692	2.23919	0.739446	0.0251569	0.0829532	0.00587741
Ccdc187	2.23904	1.32185	0.025167	0.0829785	0.00230898
Gm16045	2.23878	1.33884	0.0251868	0.0830274	0.00199412
Lmo3	2.23801	0.911687	0.0252348	0.0831695	0.00388329
Myo15	2.23786	0.235679	0.025242	0.08318	0.0463896
Degs1	2.23784	0.124884	0.0252429	0.08318	0.152603
Gm29175	2.23772	2.52051	0.0252589	0.0832247	0.00115449
Twf2	2.23728	0.263775	0.025279	0.0832827	0.0400924
ENSMUSG00000120223	2.23667	0.984468	0.0253217	0.0834072	0.00367338
ENSMUSG00000120030	2.23568	1.89222	0.0253879	0.0836007	0.00146935
Gm36990	2.23551	1.45192	0.0253986	0.0836279	0.00199412
Gm46652	2.23509	0.605137	0.0254245	0.0837048	0.00850126
Gm26631	2.23499	0.584042	0.0254304	0.0837163	0.00871117
Mrtfb	2.23416	0.0690209	0.025484	0.0838732	0.444794
ENSMUSG00000120094	2.23383	1.25491	0.0255119	0.0839518	0.0027288
Gm9754	2.23312	0.541298	0.0255538	0.0840733	0.00944584
Apol7e	2.23285	0.886188	0.0255719	0.0841247	0.00440806
Lpo	2.23277	1.87131	0.0255831	0.0841534	0.00125945
Sv2b	2.23237	0.890573	0.0256054	0.0842104	0.00388329
Gm44737	2.23201	1.23249	0.0256286	0.0842786	0.00283375
Gm18842	2.23188	3.73348	0.0256447	0.084315	0.000734677
Gm13791	2.23154	1.69194	0.0256631	0.0843674	0.00146935
Top3b	2.23106	0.130528	0.0256884	0.0844339	0.139589
Hamp2	2.22983	18.9814	0.0257819	0.084733	0.000734677
2610044O15Rik8	2.22784	0.222513	0.0259026	0.0850718	0.0506927
Rnf207	2.22758	1.03957	0.0259245	0.0851273	0.00293871
1700025M24Rik	2.2269	1.46056	0.0259692	0.0852573	0.00188917
Zfp329	2.2264	0.16775	0.0259987	0.085346	0.0884761
Fbxo15	2.22518	0.562426	0.0260816	0.0855849	0.00913098
Gm18014	2.22493	2.66574	0.0261045	0.0856517	0.00104954
Gm48773	2.22481	3.50012	0.026115	0.0856696	0.000839631
4930594M22Rik	2.22445	0.212171	0.0261295	0.0857089	0.0566751
Lrrc55os	2.2241	0.513666	0.0261546	0.0857663	0.0104954
Shank3	2.22409	0.359054	0.0261544	0.0857663	0.0212007
Kng1	2.224	2.5687	0.02617	0.0858084	0.00104954
Eif3h	2.22242	0.0856843	0.0262665	0.0861166	0.298384
BC050972	2.22238	1.57306	0.0262759	0.0861338	0.00178421
Gm44646	2.22223	1.20453	0.0262816	0.0861409	0.00251889
1700001K23Rik	2.22149	1.33287	0.0263326	0.0862886	0.00241394
Gm13404	2.22145	1.11862	0.0263347	0.0862886	0.0027288
Fam174b	2.22081	0.0954535	0.0263751	0.0863802	0.257347
Col5a1	2.22021	0.295722	0.0264159	0.0864973	0.031906
Gm3985	2.21976	2.11006	0.0264539	0.0866131	0.0013644
1190007I07Rik	2.21961	0.437511	0.0264577	0.0866173	0.0145886
Slc2a7	2.21948	1.36872	0.0264706	0.0866425	0.00220403
Atp6v0d2	2.21944	0.431585	0.0264695	0.0866425	0.0146935
4930461C15Rik	2.21936	1.50231	0.0264795	0.0866634	0.00188917
Htra4	2.21923	0.408249	0.0264843	0.0866707	0.0165827
ENSMUSG00000120798	2.21904	0.956377	0.026496	0.0866983	0.00461797
Vstm2l	2.21878	1.02155	0.0265158	0.0867485	0.00346348
Zfp456	2.21832	0.442854	0.0265458	0.0868369	0.0133291
Gm49754	2.21814	2.88216	0.0265671	0.0868912	0.000839631
Plxnb3	2.21685	0.560357	0.0266457	0.0871231	0.00965575
Gm4107	2.21639	0.28208	0.0266769	0.0872083	0.03411
Lyg2	2.21627	17.6295	0.0266967	0.0872495	0.000524769
Gm49761	2.21609	0.811124	0.0266999	0.0872495	0.00493283
Serpini1	2.21606	0.215145	0.0266994	0.0872495	0.0542611
Gm7439	2.21551	3.52934	0.0267467	0.0873773	0.000734677
Col5a2	2.21272	0.23059	0.0269288	0.087938	0.0480688
Dnaaf3	2.21251	0.715777	0.0269454	0.0879838	0.00608732
Rps23rg1	2.21125	0.940502	0.0270327	0.0882605	0.00388329
Gm17967	2.2106	2.14282	0.0270831	0.0883993	0.00115449
Gm45044	2.21025	1.4736	0.0271019	0.0884522	0.00251889
Olfr338	2.2101	3.14482	0.0271194	0.0885008	0.000839631
Gm16161	2.2091	2.04021	0.0271861	0.0887013	0.00115449
Kcnh1	2.20867	0.351049	0.0272097	0.0887609	0.0232997
Rcbtb2	2.20827	0.166763	0.0272369	0.0888414	0.0865869
Kcp	2.2081	0.682776	0.0272504	0.0888766	0.00703191
Gm49169	2.20785	1.26152	0.0272694	0.0889299	0.00262385
Nup155	2.20777	0.13075	0.027272	0.0889299	0.134131
9130023H24Rik	2.20766	0.43833	0.0272808	0.0889502	0.0146935
Med30	2.20753	0.236143	0.0272893	0.0889692	0.0447103
Gm31728	2.20728	0.608821	0.0273068	0.0890092	0.00850126
Ccdc90b	2.20684	0.240286	0.0273368	0.0890811	0.043241
1700121C08Rik	2.20677	1.01373	0.0273445	0.0890811	0.00325357
Iqub	2.2065	0.822388	0.0273633	0.0891244	0.00482788
C1qtnf5	2.20618	1.90898	0.027391	0.0891977	0.00157431
Art1	2.20595	0.9577	0.0274015	0.089223	0.00398825
Haus5	2.20551	0.311286	0.0274303	0.0892997	0.0280227
Cnnm3	2.20532	0.180793	0.0274435	0.0893341	0.075042
Cd244a	2.20529	1.01849	0.0274486	0.0893421	0.00346348
Gm34284	2.20476	1.20588	0.0274874	0.0894598	0.00241394
Gm15788	2.20439	0.293532	0.0275093	0.0895224	0.0297019
Gm5464	2.20383	1.62098	0.0275553	0.0896549	0.00209908
Tpr	2.20367	0.0550762	0.0275591	0.0896585	0.629618
Klre1	2.20362	0.79099	0.0275657	0.0896714	0.00482788
Gm18301	2.20327	1.35426	0.0275886	0.0897286	0.00241394
Gm26685	2.20314	1.23103	0.027597	0.0897434	0.0027288
Bcas3os1	2.20307	0.450513	0.027603	0.0897497	0.0134341
Samd15	2.20296	0.696227	0.0276101	0.0897642	0.00661209
Kmt2a	2.20254	0.0548017	0.0276384	0.0898388	0.620802
Gm12493	2.20158	1.14745	0.0277101	0.0900371	0.0027288
Klhl36	2.20156	0.377181	0.0277089	0.0900371	0.0189966
Gm10857	2.20142	1.15915	0.0277201	0.0900611	0.00293871
Gm831	2.20131	1.62649	0.0277291	0.0900818	0.00167926
Rsph10b	2.20095	0.288071	0.0277515	0.0901371	0.0315911
Gm41724	2.20006	0.696076	0.0278161	0.0903209	0.00598237
Gm21982	2.19946	1.11513	0.0278615	0.0904508	0.0027288
Gm44957	2.19939	1.18031	0.0278656	0.0904555	0.00262385
Gm45117	2.19892	2.59367	0.0279041	0.0905631	0.000944584
Nxnl2	2.19887	0.754872	0.0279019	0.0905631	0.00556255
4933404O12Rik	2.19864	0.664908	0.0279165	0.0905945	0.00640218
Mroh8	2.19851	0.831723	0.0279262	0.0906087	0.00472292
Slco6b1	2.19844	1.02681	0.027932	0.0906189	0.00367338
D430040D24Rik	2.19824	0.502841	0.0279445	0.0906375	0.0117548
Catspere1	2.19824	0.851865	0.0279458	0.0906375	0.00451301
Snapc3	2.19824	0.112205	0.0279439	0.0906375	0.181885
Gm49333	2.19799	0.965534	0.027963	0.0906845	0.00430311
Gm12979	2.19787	0.698842	0.027973	0.0907083	0.00556255
Wfdc8	2.19745	0.5357	0.0280013	0.0907912	0.0108102
Slamf1	2.19678	2.73627	0.0280581	0.090958	0.000839631
Cnbd1	2.1966	0.646099	0.0280618	0.0909615	0.00692695
Ptch2	2.19654	0.441226	0.0280658	0.0909657	0.0147985
Rsph3a	2.19578	0.228602	0.02812	0.0911326	0.0460747
Kbtbd2	2.19558	0.114751	0.0281337	0.0911681	0.168556
Gm33424	2.19517	0.371006	0.0281632	0.0912422	0.0197313
Pbdc1	2.19513	0.170185	0.0281661	0.0912422	0.0821788
Trim10	2.19442	0.669821	0.0282189	0.091383	0.006822
Gm12359	2.19402	0.252747	0.028246	0.0914533	0.0393577
1700011L22Rik	2.19395	0.500646	0.0282521	0.0914643	0.0107053
Pikfyve	2.19369	0.0946807	0.0282692	0.0915108	0.240344
Gm17040	2.193	0.56607	0.0283196	0.091665	0.00913098
Gm16751	2.1919	0.562338	0.0284011	0.0919115	0.00892107
Rps17	2.19119	0.0819928	0.0284494	0.0920499	0.346977
Gm43254	2.19071	0.779848	0.0284862	0.0921339	0.00503778
Epor	2.19063	0.637279	0.0284917	0.0921429	0.00776658
H3f4	2.19033	1.77915	0.0285197	0.0922157	0.00157431
Stxbp3-ps	2.19015	1.52477	0.0285311	0.0922439	0.00178421
Kcnh2	2.18922	0.83795	0.0285956	0.0924345	0.00440806
Prph	2.18874	0.464865	0.0286284	0.0925318	0.0133291
Lrrtm3	2.1885	0.752127	0.0286475	0.0925847	0.0054576
Cabp1	2.18797	0.733048	0.0286849	0.0926878	0.00556255
Fam181a	2.1879	1.39372	0.0286911	0.0926989	0.00220403
Lypd11	2.18777	3.86682	0.0287096	0.0927499	0.000734677
Pkd1l1	2.18703	0.67958	0.0287544	0.0928856	0.00640218
Ubc	2.18532	0.058166	0.028877	0.0931926	0.660684
Hnrnpll	2.1849	0.0792072	0.028908	0.0932839	0.333963
Gm20492	2.18471	0.878582	0.0289249	0.0933295	0.0040932
1810044D09Rik	2.18393	0.834096	0.0289822	0.0934785	0.00440806
Neu3	2.18333	0.341193	0.0290238	0.093595	0.0223552
Ddx41	2.1832	0.165843	0.0290334	0.093617	0.0843829
4930592C13Rik	2.18314	4.59667	0.0290494	0.0936596	0.000734677
Vps4b	2.18291	0.0857846	0.029054	0.0936656	0.288308
ENSMUSG00000120248	2.18258	0.0846912	0.0290784	0.0937353	0.343094
Vgf	2.18249	1.82103	0.0290924	0.0937713	0.00146935
Gm38569	2.18225	1.54461	0.0291094	0.0938172	0.00178421
Rp1l1	2.18214	3.50882	0.0291218	0.0938485	0.000839631
Minar1	2.18151	1.8866	0.0291627	0.0939534	0.00157431
Ogdh	2.18109	0.0679081	0.0291885	0.0940275	0.428526
Tas2r143	2.17945	0.598268	0.0293104	0.0943751	0.00860621
Gm47882	2.17886	1.40419	0.0293598	0.0944983	0.00178421
Krt12	2.17857	1.05203	0.0293782	0.0945394	0.00346348
Prss55	2.17846	0.991265	0.0293867	0.0945576	0.00367338
Gm49805	2.17798	1.58414	0.0294229	0.0946633	0.00178421
Gm47520	2.17788	2.11573	0.0294356	0.0946792	0.00115449
Fhitos	2.17763	0.952674	0.0294493	0.0947052	0.00325357
Syna	2.17727	0.572854	0.0294728	0.0947627	0.00902603
Tekt5	2.17672	0.317231	0.0295134	0.0948841	0.0261335
Tmem29	2.17667	0.178822	0.0295178	0.0948892	0.0719983
Gm42528	2.17585	0.340901	0.0295792	0.0950595	0.0223552
Gm47408	2.17579	1.92728	0.0295909	0.0950882	0.00115449
Polr2b	2.17539	0.130989	0.0296128	0.0951404	0.131087
Tmem247	2.17533	17.9806	0.0296301	0.0951778	0.000524769
Scg5	2.17527	0.345871	0.0296227	0.0951632	0.0212007
Gm11201	2.17425	1.35094	0.0297016	0.0953732	0.00209908
2610507I01Rik	2.1742	0.187504	0.0297022	0.0953732	0.0697943
Bdkrb2	2.17338	0.513586	0.0297656	0.0955676	0.00986566
Nlrp3	2.17275	0.937706	0.0298146	0.0956979	0.00367338
Impg2	2.1721	0.217629	0.0298602	0.095826	0.0496432
Mybpc1	2.1714	0.874636	0.029917	0.095999	0.00398825
Cdh24	2.1712	0.1715	0.0299279	0.0960248	0.0807095
Gm12628	2.17094	3.01008	0.0299588	0.096106	0.000839631
Mocs1	2.17092	0.129759	0.0299492	0.096084	0.134341
Htr1f	2.16797	0.619883	0.030174	0.096741	0.00745172
1810024B03Rik	2.16685	0.361051	0.030259	0.0969675	0.0207809
Gm14066	2.16624	0.579857	0.0303065	0.0971106	0.0081864
Gm11715	2.16595	1.38139	0.0303328	0.0971487	0.00199412
Qprt	2.16539	2.96247	0.0303793	0.0972792	0.000839631
Gm9166	2.16525	0.684934	0.0303828	0.0972815	0.00629723
A4galt	2.1649	0.400022	0.0304084	0.0973542	0.0153233
Gm13849	2.16475	1.01836	0.0304209	0.0973851	0.00367338
Crx	2.16391	1.42357	0.0304891	0.0975478	0.00209908
Ppp4r3b	2.1639	0.0702336	0.0304846	0.0975456	0.405647
4930579D07Rik	2.16323	1.15529	0.0305391	0.0976617	0.0027288
Rspo2	2.16304	0.929089	0.0305534	0.0976982	0.00388329
Arfrp1	2.16294	0.191967	0.0305583	0.0977044	0.063707
4930473A02Rik	2.16257	0.478655	0.0305876	0.0977889	0.0115449
Gm38250	2.16179	0.592813	0.0306485	0.0979558	0.00776658
Chn1os3	2.16179	0.533026	0.0306475	0.0979558	0.00976071
ENSMUSG00000120898	2.16109	0.85483	0.0307046	0.0981164	0.00461797
Gm19161	2.16083	2.62045	0.0307292	0.0981859	0.000944584
2310040G07Rik	2.16027	0.303609	0.0307644	0.0982797	0.0278128
Echdc1	2.16009	0.138918	0.0307778	0.0983133	0.119857
Parp11	2.15984	0.159358	0.0307977	0.0983644	0.0897355
Hmgn2	2.15977	0.149077	0.0308025	0.0983644	0.103065
Gsdmc	2.15969	3.19839	0.0308195	0.0984001	0.000839631
Slc9a3r2	2.15964	0.0967627	0.0308129	0.0983881	0.232997
Bmp15	2.15922	1.40645	0.0308486	0.0984743	0.00199412
Stab1	2.15894	0.296426	0.0308674	0.0985158	0.0284425
Mboat1	2.15886	0.0855245	0.0308733	0.0985252	0.30678
Gtf3c5	2.15834	0.186355	0.0309143	0.0986375	0.0649664
Apoc4	2.15824	0.823013	0.0309228	0.0986552	0.00440806
1700030O20Rik	2.15768	1.71408	0.0309724	0.0987949	0.00157431
Gm11476	2.15702	0.333842	0.0310166	0.0989078	0.0229849
Gm15423	2.15678	1.42614	0.0310408	0.0989662	0.00188917
Gm49226	2.15572	0.461584	0.0311197	0.0991899	0.0119647
Gm12743	2.15535	0.356091	0.0311473	0.0992685	0.0191016
Scfd1	2.15508	0.0870118	0.031168	0.0993156	0.277078
Gm9472	2.155	1.82889	0.0311776	0.099337	0.00167926
Rhoh	2.15463	0.62212	0.0312043	0.0994031	0.00734677
Caly	2.15417	1.10958	0.0312419	0.0995042	0.00304366
Tm7sf2	2.15281	0.403159	0.0313476	0.0998223	0.0157431
ENSMUSG00000120159	2.15266	1.24254	0.0313601	0.0998432	0.00230898
Mpp4	2.15256	0.268204	0.0313658	0.099852	0.0335852
Gm49086	2.15255	1.25549	0.0313713	0.0998601	0.00251889
ENSMUSG00000120310	2.15234	0.964139	0.0313853	0.0998952	0.00377834
ENSMUSG00000120236	2.15223	1.43264	0.0313949	0.0999164	0.00178421
Galnt10	2.15127	0.265995	0.0314678	0.10011	0.03411
Mavs	2.15102	0.250932	0.0314874	0.100154	0.0377834
Kit	2.1507	0.525965	0.0315149	0.100232	0.00892107
Nnt	2.14977	0.114626	0.0315857	0.100438	0.165197
Btf3-ps11	2.14972	2.05084	0.031596	0.100462	0.00146935
Exo5	2.14918	0.381537	0.0316336	0.100546	0.0173174
Pcare	2.14917	0.915791	0.0316343	0.100546	0.0040932
Gm48380	2.14779	1.37959	0.0317463	0.100864	0.00199412
Glt1d1	2.1471	0.213226	0.031798	0.101	0.0518472
Gm47708	2.14661	2.00614	0.0318447	0.101129	0.00115449
ENSMUSG00000120582	2.14639	0.851661	0.0318575	0.10116	0.00493283
ENSMUSG00000120233	2.14586	0.292365	0.0318968	0.101275	0.029492
Zbbx	2.14514	1.15392	0.0319599	0.101447	0.00251889
Mybpc3	2.14427	0.629745	0.0320248	0.101605	0.00713686
Rpl15	2.14413	0.127607	0.0320353	0.101629	0.135076
Nup85	2.1436	0.1827	0.0320775	0.101725	0.0668556
Ccdc146	2.1432	0.202018	0.0321097	0.101808	0.0566751
Gm36426	2.14304	1.30533	0.0321279	0.101837	0.00188917
4933427I22Rik	2.141	1.13241	0.0322897	0.10233	0.0027288
Mfsd14a	2.14097	0.119295	0.0322894	0.10233	0.149559
Klhl20	2.1409	0.187763	0.0322952	0.102338	0.0639169
Gm36608	2.14073	1.12918	0.0323112	0.102379	0.00262385
Cdh11	2.14034	0.221913	0.03234	0.102451	0.0506927
Gm26679	2.13987	0.462037	0.0323787	0.102536	0.0120697
Gm30557	2.13966	4.66734	0.0324073	0.102588	0.000839631
Elmod2	2.13865	0.199411	0.0324771	0.102789	0.0558354
Cphx1	2.13834	0.355746	0.0325027	0.102861	0.0192065
Olfr721-ps1	2.13785	1.37342	0.0325459	0.102988	0.00199412
Exoc6	2.13724	0.0949174	0.032591	0.103092	0.232578
Gm19708	2.13701	1.28028	0.0326128	0.103142	0.00220403
Zdhhc21	2.13637	0.0939404	0.0326618	0.103287	0.234047
Mei1	2.13577	1.24312	0.0327138	0.103419	0.00220403
Cdcp2	2.13572	0.603355	0.0327158	0.103419	0.0081864
9330198I05Rik	2.13569	1.3804	0.0327224	0.10343	0.00188917
Pink1	2.13545	0.141879	0.0327369	0.103466	0.109047
Gm18132	2.13544	4.57156	0.0327501	0.103479	0.000629723
Gm8925	2.13521	2.8415	0.0327675	0.103515	0.000944584
AI314278	2.13519	2.20435	0.0327676	0.103515	0.00115449
Gm20468	2.13417	0.98592	0.0328435	0.103735	0.00356843
Fkbp5	2.13363	0.10615	0.0328858	0.10385	0.191961
Rtn4ip1	2.13328	0.270841	0.0329145	0.103931	0.031906
Tmem91	2.13313	0.598578	0.0329289	0.103966	0.00745172
Fam205a1	2.13249	18.2402	0.0329919	0.104117	0.000524769
Tex9	2.13208	0.293837	0.0330136	0.104166	0.027288
Deaf1	2.13144	0.136242	0.0330655	0.1043	0.119857
Gm45650	2.13103	1.59836	0.0331043	0.104403	0.00167926
Rtn4rl1	2.13046	0.160913	0.0331462	0.104525	0.086272
Gigyf1	2.13023	0.107857	0.0331654	0.104557	0.1822
Gm47459	2.13009	18.0232	0.0331899	0.104615	0.000524769
Arid1a	2.13002	0.0504955	0.0331819	0.104599	0.65953
Trp53rkb	2.12958	0.580517	0.0332218	0.104686	0.00745172
Cast	2.12939	0.0561134	0.0332337	0.104714	0.609467
Gm10312	2.12866	0.767764	0.0332984	0.104888	0.00440806
Nr2f1	2.12837	2.08128	0.0333272	0.104958	0.00115449
Ap1s1	2.12828	0.159102	0.0333268	0.104958	0.0857473
Grin3a	2.12812	0.560775	0.0333414	0.104984	0.0081864
Gm16246	2.12701	0.8634	0.0334329	0.105233	0.00419815
2700068H02Rik	2.12679	3.71764	0.0334615	0.105304	0.000629723
Cebpb	2.12674	0.212058	0.0334547	0.105292	0.0516373
Zp2	2.12577	0.959625	0.033539	0.105504	0.00314861
Zfp668	2.12571	0.261627	0.0335407	0.105504	0.0328505
Gm47230	2.12521	1.09408	0.0335839	0.105623	0.00283375
Tecta	2.12392	0.27893	0.0336895	0.105913	0.0309614
Naxe	2.12374	0.149382	0.0337049	0.105951	0.0991814
Nr1i2	2.12322	0.973098	0.0337516	0.106051	0.00335852
Runx2	2.12312	0.104508	0.0337561	0.106053	0.196683
Ttc4	2.12275	0.167547	0.0337872	0.106134	0.07945
2310015K22Rik	2.12235	3.94581	0.0338328	0.106254	0.000629723
Runx2os2	2.12169	1.37932	0.0338803	0.106384	0.00188917
Tprg	2.11975	0.592393	0.0340412	0.106859	0.00766163
Gm49200	2.11892	2.31568	0.0341198	0.107047	0.000944584
Gm26618	2.11871	0.898901	0.0341305	0.10707	0.00377834
4933425M03Rik	2.11804	0.832632	0.0341882	0.107231	0.0040932
6430710C18Rik	2.11754	1.29744	0.0342319	0.107348	0.00188917
Sap30bpos	2.11728	0.882361	0.0342533	0.107396	0.00440806
Katnal2	2.11702	0.645265	0.0342725	0.107426	0.00703191
Nox1	2.11661	0.258199	0.0343057	0.10752	0.0354744
Zfp341	2.11647	0.29287	0.0343181	0.107549	0.0269731
Dlx1as	2.11632	0.618915	0.0343323	0.107564	0.00724181
Gm48538	2.11627	0.940866	0.0343356	0.107564	0.00388329
Ing4	2.11618	0.107719	0.0343425	0.107575	0.185453
Gm48476	2.116	0.844905	0.0343597	0.107619	0.0040932
Ppp1r1c	2.11585	0.313497	0.0343704	0.107643	0.0247691
Nlrp12	2.11514	1.48014	0.034434	0.107812	0.00188917
Tbx10	2.11341	0.554927	0.0345787	0.108185	0.00923594
Lhx6	2.1123	1.08408	0.0346777	0.108464	0.0027288
Fam151b	2.1122	0.189675	0.0346825	0.108469	0.0619228
Mup2	2.11193	0.680344	0.0347068	0.108515	0.00577246
1700049E15Rik	2.11173	2.27871	0.0347326	0.108586	0.00104954
Mtmr2	2.10959	0.102982	0.0349068	0.10905	0.190911
4930403P22Rik	2.10935	0.522948	0.0349281	0.109106	0.0100756
Cdhr3	2.10921	0.56255	0.0349402	0.109134	0.00860621
Gm16066	2.10891	0.179555	0.0349655	0.109203	0.0697943
Gm10382	2.10838	0.552365	0.0350133	0.109332	0.0081864
Gm8288	2.10799	0.524075	0.0350451	0.109416	0.00986566
Gm26796	2.10757	0.641812	0.0350839	0.109502	0.00629723
Olfr1392	2.10747	0.871713	0.035091	0.109514	0.00430311
Wbp2nl	2.10681	1.72978	0.0351517	0.109673	0.00146935
Gm44698	2.10539	0.435132	0.0352717	0.110017	0.0125945
Gm14746	2.10478	4.17491	0.0353359	0.110177	0.000629723
AW046200	2.10453	0.458205	0.0353468	0.11019	0.011335
Gm10785	2.10451	0.274087	0.0353471	0.11019	0.0304366
Msmb	2.10435	18.2898	0.0353743	0.110246	0.000524769
ENSMUSG00000120954	2.10402	0.634128	0.0353912	0.110278	0.00734677
Zfp938	2.10367	0.257264	0.0354206	0.110349	0.0351595
Myo1a	2.1023	0.350302	0.03554	0.11069	0.0202561
ENSMUSG00000121203	2.10215	2.68623	0.0355637	0.110754	0.000944584
4930445N18Rik	2.10186	0.716983	0.0355806	0.110796	0.0054576
1700061N14Rik	2.10164	0.189806	0.0355978	0.11084	0.0634971
Gm5737	2.10143	1.44937	0.0356224	0.110906	0.00188917
Gm805	2.10119	0.527159	0.0356383	0.110925	0.0100756
Zfp446	2.10035	0.325844	0.0357116	0.111122	0.0223552
Evc2	2.10019	0.798195	0.0357279	0.111163	0.00440806
4833411C07Rik	2.10001	0.684999	0.0357425	0.111198	0.00619228
Orc3	2.09931	0.114015	0.0358027	0.111375	0.1589
Stk35	2.09922	0.110556	0.0358108	0.11139	0.164673
Srr	2.09863	0.189592	0.0358627	0.111541	0.0603484
Tmem161b	2.09836	0.120376	0.0358861	0.111604	0.141688
Lcn12	2.09802	2.71803	0.0359269	0.1117	0.000839631
Dchs1	2.09748	0.628386	0.0359656	0.11181	0.00661209
ENSMUSG00000121210	2.09598	0.743721	0.0360973	0.112168	0.00566751
Atg4a-ps	2.09595	2.08499	0.0361099	0.112186	0.000944584
Abca2	2.09587	0.121372	0.0361066	0.112186	0.142842
Dusp7	2.09576	0.100781	0.0361167	0.112197	0.202456
ENSMUSG00000121103	2.09535	0.604052	0.0361551	0.112285	0.006822
Gm26992	2.09505	0.0876702	0.036179	0.112329	0.261965
Tardbp	2.0946	0.0617454	0.0362192	0.112402	0.468619
Gm28724	2.09451	2.10696	0.0362373	0.112448	0.00104954
E430024P14Rik	2.09397	0.329245	0.0362763	0.112548	0.0215155
Gm34035	2.0939	0.565164	0.0362832	0.112559	0.00850126
Gm19434	2.09347	2.37071	0.0363307	0.112696	0.000944584
Gm11250	2.09328	1.06899	0.03634	0.112715	0.00262385
Nuggc	2.0929	1.34125	0.0363746	0.112812	0.00199412
EU599041	2.09088	2.39483	0.0365621	0.113352	0.000944584
Gm37754	2.09082	2.44369	0.036568	0.113359	0.000944584
Cfap65	2.09049	0.718286	0.0365881	0.113411	0.00566751
Zfp955b	2.09024	0.181469	0.0366093	0.113467	0.0657011
Pard3bos3	2.08995	0.520382	0.0366368	0.113542	0.00965575
1700067G17Rik	2.08945	1.31133	0.0366847	0.113659	0.00178421
Gm50319	2.08783	18.366	0.0368393	0.114085	0.000524769
Vwa3a	2.0873	0.342718	0.0368743	0.114163	0.0201511
Tmem255a	2.08692	1.03162	0.0369112	0.114247	0.00325357
Ldb2	2.08688	0.183598	0.0369119	0.114247	0.0680101
Zxdc	2.08666	0.122806	0.0369322	0.1143	0.13581
Gm43908	2.08575	0.966283	0.0370152	0.114515	0.00356843
Ccnb2-ps	2.08542	1.95065	0.0370538	0.114592	0.0013644
ENSMUSG00000120034	2.085	3.82019	0.0370947	0.114687	0.000629723
Gm26936	2.0849	0.384501	0.0370934	0.114687	0.0147985
As3mt	2.08489	0.232093	0.0370925	0.114687	0.0420865
D630023F18Rik	2.08476	0.78206	0.0371048	0.114708	0.00503778
Heatr4	2.08467	1.16767	0.0371177	0.114737	0.00251889
Brme1	2.08433	0.722826	0.0371444	0.114799	0.00556255
Tm6sf1	2.08422	1.08696	0.0371584	0.114831	0.0027288
I830077J02Rik	2.08377	0.558821	0.037195	0.114934	0.00871117
Gm13814	2.08289	1.36099	0.0372788	0.115162	0.00188917
Catsper3	2.08155	0.375294	0.0373976	0.115455	0.0163728
1700088E04Rik	2.08088	0.362988	0.0374586	0.115622	0.0185768
AW822252	2.08075	2.61265	0.0374801	0.115667	0.000839631
Asic3	2.07939	0.72316	0.0375966	0.115953	0.00556255
Prdm12	2.07937	1.11016	0.0376002	0.115953	0.0027288
Gp6	2.07918	0.5782	0.0376147	0.115977	0.00871117
Lrp11	2.07899	0.350288	0.0376317	0.116019	0.0189966
Cish	2.07851	0.115489	0.0376757	0.116133	0.153967
Gm5141	2.07836	0.472845	0.0376904	0.116168	0.0106003
Zfp273	2.07783	0.430308	0.0377394	0.116298	0.0133291
Gm37381	2.07782	1.51613	0.0377465	0.116309	0.00157431
E230013L22Rik	2.07766	0.42184	0.0377547	0.116324	0.0139589
Golga5	2.0775	0.117112	0.0377688	0.116356	0.150924
Gm8437	2.07701	0.281813	0.0378139	0.116485	0.0297019
Zfp113	2.07604	0.218183	0.0379039	0.116748	0.0458648
Il1r2	2.07597	0.70469	0.0379113	0.116753	0.0054576
Gm42963	2.07543	1.24844	0.0379651	0.116897	0.00188917
Ccdc138	2.0752	0.0967118	0.0379805	0.116913	0.219773
Gm38661	2.07512	0.789775	0.0379886	0.116916	0.00503778
Pemt	2.07495	0.343343	0.0380051	0.116955	0.0192065
Ncstn	2.07399	0.119215	0.038093	0.117206	0.142737
Lhx4	2.07356	0.822947	0.0381346	0.117301	0.00451301
Agtr1a	2.07345	1.29983	0.0381503	0.117339	0.00199412
Dusp13	2.07324	0.845474	0.0381669	0.117376	0.00388329
Epb41	2.07314	0.0596658	0.0381726	0.117376	0.498426
Irf2bp2	2.07222	0.088659	0.0382582	0.117587	0.248531
Hspb2	2.07222	0.535919	0.0382598	0.117587	0.00871117
Gm18948	2.07221	1.79164	0.0382657	0.117587	0.0013644
Ece2	2.07183	0.864054	0.0382962	0.117659	0.0040932
Gm18983	2.07146	2.35563	0.0383382	0.117767	0.000944584
Dgkeos	2.07102	2.98182	0.0383797	0.117873	0.000734677
Dock3	2.07085	0.297368	0.0383862	0.117877	0.0259236
Nrep	2.07079	0.151618	0.0383914	0.117877	0.0906801
Adpgk	2.07063	0.181752	0.0384068	0.117913	0.0645466
Gja6	2.07018	0.452636	0.0384499	0.117981	0.0111251
Zfp623	2.06966	0.258965	0.0384982	0.118108	0.0325357
Ipcef1	2.06961	0.805925	0.0385043	0.118116	0.00430311
Gm37088	2.06898	2.67133	0.038571	0.11831	0.000734677
Ap1g1	2.06859	0.0585657	0.0385977	0.11837	0.508291
2900078I11Rik	2.0684	1.44363	0.0386214	0.118422	0.00157431
Mdh1b	2.06801	2.2986	0.0386627	0.11852	0.00104954
Olfr1300-ps1	2.06744	18.6215	0.0387197	0.118678	0.000524769
Clybl	2.06727	0.140473	0.0387225	0.118678	0.104744
Gm38642	2.06678	1.00579	0.038771	0.118806	0.00314861
ENSMUSG00000119963	2.06674	1.11787	0.0387747	0.118806	0.00262385
Gm48746	2.06549	0.625051	0.0388917	0.119099	0.00692695
Gm44941	2.06518	1.1099	0.0389207	0.119177	0.00293871
Gm37711	2.06322	1.40745	0.0391088	0.119677	0.00188917
Gm48975	2.06319	1.91508	0.0391163	0.119689	0.00104954
6030407O03Rik	2.06288	0.154622	0.0391368	0.119741	0.0899454
Gm47043	2.06276	1.21563	0.0391555	0.119788	0.00230898
Gm50282	2.06271	18.3765	0.0391671	0.119812	0.000524769
Mnd1	2.06233	0.282782	0.0391903	0.119872	0.0274979
C78197	2.0617	0.852752	0.0392528	0.120009	0.00388329
Gm8013	2.06151	1.21135	0.0392714	0.120055	0.00220403
Izumo1	2.06088	1.0455	0.0393296	0.120223	0.00314861
Rab39b	2.05983	1.80235	0.0394319	0.120524	0.00146935
Plxna3	2.05898	0.260277	0.0395097	0.12074	0.0327456
Mycbpap	2.05881	0.25014	0.0395257	0.120778	0.036419
Tmem147os-1	2.05839	0.282929	0.0395665	0.120892	0.0285474
Abcg8	2.05804	0.909665	0.0396019	0.120977	0.00377834
Gm48089	2.05785	0.251223	0.039618	0.121006	0.0351595
Gm45356	2.05757	1.08919	0.0396464	0.12107	0.00283375
Cplane2	2.05719	0.465048	0.0396816	0.121159	0.0110202
Scube1	2.05718	0.319581	0.0396826	0.121159	0.0222502
Spaca9	2.05707	1.36108	0.0396972	0.121182	0.00188917
Agk	2.05569	0.138256	0.0398261	0.121499	0.105793
2410152P15Rik	2.05557	1.11224	0.0398396	0.121529	0.00283375
E330020D12Rik	2.05538	1.00523	0.0398582	0.121574	0.00314861
Gm38343	2.05487	1.54931	0.0399129	0.121708	0.00157431
Cbfa2t3	2.05455	0.363024	0.0399364	0.121769	0.0179471
Nat1	2.05431	3.8674	0.0399719	0.121854	0.000629723
Fbxo31	2.05414	0.172642	0.0399751	0.121854	0.0710537
Styx-ps	2.05336	0.981008	0.0400558	0.122065	0.00304366
Snn	2.05328	0.29467	0.0400587	0.122065	0.0268682
Gm18541	2.05259	1.28236	0.0401293	0.122258	0.00199412
Gm34069	2.05241	1.54883	0.0401505	0.122312	0.00157431
Gm49953	2.05222	0.503487	0.0401628	0.122338	0.0106003
Csnk1e	2.05201	0.0763595	0.0401816	0.122379	0.319584
Bank1	2.05178	0.784801	0.0402064	0.122438	0.00451301
Slc16a8	2.05153	2.29333	0.0402374	0.12251	0.000839631
Lhb-1	2.05113	1.04118	0.0402723	0.122583	0.00283375
Swsap1	2.0507	0.42615	0.0403111	0.122668	0.0124895
Kcnab3os	2.0506	1.77846	0.0403268	0.122705	0.0013644
4933411E08Rik	2.05015	0.747748	0.0403653	0.122797	0.00472292
Gm28511	2.0492	0.707137	0.040457	0.123057	0.00556255
Gm17749	2.04907	0.867865	0.0404708	0.123087	0.00398825
Gm37124	2.04865	0.657068	0.0405121	0.123202	0.00566751
Nrl	2.04804	4.33539	0.0405828	0.123368	0.000629723
Mdfic2	2.04792	1.3373	0.040585	0.123368	0.00188917
Gm47695	2.04787	2.03039	0.0405949	0.123387	0.000944584
Gm48969	2.04767	1.298	0.0406108	0.123413	0.00199412
Hsf2bp	2.0475	0.539542	0.0406244	0.123444	0.00797649
Dele1	2.04733	0.178215	0.0406397	0.123479	0.0643367
Nt5e	2.04722	0.0804183	0.0406495	0.123498	0.321159
ENSMUSG00000121057	2.04716	1.36228	0.0406622	0.123503	0.00178421
Fam227a	2.04707	0.190075	0.0406654	0.123503	0.0585642
Gm13397	2.04701	1.06552	0.0406759	0.123511	0.0027288
Nodal	2.04662	0.76454	0.0407108	0.123595	0.00451301
Trp73os	2.04607	3.81217	0.0407753	0.123769	0.000629723
ENSMUSG00000120960	2.04586	1.14735	0.0407867	0.123781	0.00251889
Gm15343	2.0458	4.65249	0.0408031	0.12382	0.000524769
Gm15584	2.04557	2.61039	0.0408244	0.123873	0.000839631
Gm50222	2.0454	3.07922	0.0408419	0.123914	0.000629723
Akap14	2.04528	1.05829	0.0408452	0.123914	0.0027288
Gm13008	2.04442	0.476345	0.0409277	0.124142	0.0104954
Fxyd2	2.04383	1.7243	0.0409893	0.124262	0.0013644
Gm11944	2.043	0.170123	0.0410655	0.124459	0.0716835
Gm13423	2.04287	0.330344	0.0410791	0.124478	0.0206759
Clic4	2.04276	0.0546801	0.0410892	0.12449	0.630877
Ccar2	2.04269	0.147573	0.0410964	0.12449	0.093199
Frmpd1os	2.04207	17.5919	0.0411723	0.12466	0.000524769
Prss30	2.04206	1.6949	0.0411638	0.12466	0.00157431
S100z	2.04198	2.74716	0.0411775	0.124665	0.000734677
Ttc30b	2.04082	0.545904	0.041284	0.124909	0.00808144
Platr9	2.03985	1.30374	0.0413828	0.125163	0.00188917
Tle7	2.03907	1.0288	0.0414586	0.12537	0.00314861
Gm29282	2.03866	0.49011	0.0414992	0.125459	0.00976071
Gm50038	2.03857	3.05676	0.0415182	0.125505	0.000734677
Mepe	2.03781	18.2093	0.0415969	0.125732	0.000629723
Apof	2.03709	1.93433	0.0416632	0.125898	0.00115449
Gm47270	2.0358	0.693868	0.0417851	0.126242	0.0054576
Gm11685	2.03534	1.19755	0.0418328	0.126343	0.00230898
Dlx4os	2.03506	1.29538	0.0418615	0.126407	0.00199412
Nhlrc1	2.03354	0.854141	0.0420145	0.126824	0.0040932
Gm10629	2.03258	0.582558	0.0421095	0.127077	0.00713686
Evi2a	2.03242	2.11819	0.0421321	0.127133	0.00115449
Gm44573	2.03197	1.29465	0.0421753	0.127241	0.00178421
Gm21750	2.0318	1.71902	0.042196	0.127292	0.0013644
Washc1	2.03163	0.192244	0.0422045	0.127307	0.0570949
Farp2	2.03044	0.108933	0.0423258	0.127638	0.162049
Dll3	2.02991	0.829061	0.0423811	0.127767	0.0040932
Spdef	2.02964	0.320379	0.0424072	0.127827	0.0223552
ENSMUSG00000120266	2.02959	1.19729	0.0424141	0.127836	0.00251889
Gm13331	2.02871	2.23278	0.0425115	0.128101	0.000944584
1700029N11Rik	2.02871	2.89619	0.0425133	0.128101	0.000629723
Cdo1	2.02862	0.23478	0.0425108	0.128101	0.0397775
Gm45509	2.0283	0.90177	0.0425462	0.128188	0.00335852
St8sia1	2.02816	0.920319	0.0425611	0.128213	0.00335852
Elp1	2.02742	0.100408	0.0426328	0.128369	0.189127
Krcc1	2.02732	0.0893053	0.0426433	0.128389	0.242758
Fbxl4	2.02708	0.137855	0.0426683	0.128453	0.105479
Atp11a	2.02674	0.0397084	0.0427022	0.128544	0.888749
Gm10549	2.02491	0.611702	0.0428915	0.129045	0.00640218
Gm49603	2.02424	3.4273	0.0429714	0.12926	0.000629723
Gpr158	2.02372	0.525938	0.043015	0.129336	0.00850126
Serpinb9b	2.02358	0.288982	0.0430272	0.129361	0.0288623
Lrrtm4	2.0233	0.386459	0.0430572	0.12944	0.0145886
Nfix	2.02173	0.0572343	0.0432174	0.129852	0.52246
Gpr142	2.02171	1.89898	0.0432289	0.129863	0.00115449
Npsr1	2.02117	0.691835	0.0432798	0.130005	0.0054576
Gm26703	2.02083	0.789084	0.0433138	0.130084	0.00398825
Gm15645	2.02067	0.464331	0.0433292	0.130118	0.0111251
Gm34562	2.02065	3.21516	0.0433426	0.130147	0.000734677
Gm9899	2.0204	4.44805	0.0433696	0.130217	0.000734677
Kantr	2.01935	0.197623	0.0434652	0.130491	0.052372
Sigirr	2.01931	0.201705	0.0434688	0.130491	0.0498531
Gm10791	2.01855	0.371128	0.0435487	0.13072	0.0161629
Gm8807	2.01842	2.20945	0.0435703	0.130773	0.00104954
Gm37484	2.01753	0.818701	0.0436573	0.130999	0.00377834
Fut1	2.01736	0.669843	0.043673	0.131035	0.00587741
Gm16568	2.01711	0.596016	0.0437003	0.131105	0.00671704
Zfp932	2.01637	0.229073	0.0437757	0.131296	0.0394626
Gm10787	2.01604	2.01243	0.0438192	0.13138	0.00104954
Gm34297	2.01525	1.47113	0.0438988	0.131572	0.00125945
Gm46191	2.01514	17.9767	0.0439181	0.131618	0.000524769
2700089I24Rik	2.01472	0.808119	0.0439487	0.131686	0.00430311
Gm26964	2.01419	0.886204	0.0440073	0.131827	0.00304366
Tmem176b	2.01358	0.068854	0.0440668	0.131982	0.389589
ENSMUSG00000120122	2.01292	17.731	0.0441514	0.132188	0.000524769
Myoc	2.0128	0.753312	0.0441505	0.132188	0.00524769
Cyp2d37-ps	2.01264	18.2838	0.0441808	0.132253	0.000524769
Olfr652	2.01237	2.517	0.0442063	0.132312	0.000839631
Spatc1l	2.01151	0.819466	0.0442887	0.132541	0.00398825
Gm11427	2.01149	1.90486	0.044295	0.132548	0.00125945
Gm50233	2.01127	2.33707	0.0443203	0.132565	0.000944584
Efr3b	2.0112	0.286264	0.0443186	0.132565	0.0264484
Vcl	2.01062	0.0449247	0.0443793	0.13273	0.810243
Zfp12	2.00943	0.221477	0.0445062	0.133062	0.043241
Gm4761	2.00919	2.72828	0.0445408	0.133154	0.000839631
ENSMUSG00000119942	2.00864	0.820981	0.0445907	0.133291	0.00388329
Gm43690	2.00854	1.59084	0.0446052	0.133323	0.00157431
Stxbp5	2.00766	0.0797328	0.0446929	0.133573	0.28411
Trim39	2.00701	0.145796	0.0447621	0.133744	0.0925693
Cep44	2.00665	0.170649	0.0448009	0.133848	0.0692695
Spef2	2.00661	0.819749	0.0448088	0.13386	0.00398825
Gm25432	2.00631	0.668782	0.0448395	0.13394	0.00587741
AW495222	2.00561	2.78855	0.0449228	0.134153	0.000734677
Gm12043	2.00534	0.906942	0.0449434	0.134191	0.00335852
Chd3	2.00534	0.06055	0.0449405	0.134191	0.455919
Vmn1r86	2.00486	1.98924	0.0450003	0.134314	0.000944584
2900041M22Rik	2.00438	3.79269	0.0450558	0.134444	0.000629723
Gm46142	2.00415	1.5275	0.0450724	0.134481	0.00167926
ENSMUSG00000120376	2.00372	1.97823	0.0451213	0.134603	0.00115449
Daw1	2.00349	0.79247	0.0451404	0.134649	0.00388329
Fam234a	2.00317	0.0969173	0.045173	0.134722	0.195004
Zfp786	2.00274	1.30762	0.0452255	0.134843	0.00167926
Gm47752	2.00256	0.878941	0.0452422	0.134881	0.00367338
9530062K07Rik	2.00202	0.549115	0.0452989	0.135014	0.00787154
1700028J19Rik	2.00185	0.490738	0.045316	0.135049	0.00976071
Kank4	2.00183	0.762993	0.0453186	0.135049	0.00503778
Gm5738	2.00145	1.24719	0.0453649	0.135163	0.00188917
Gm15266	2.00103	1.72322	0.0454112	0.135267	0.00125945
Cdh18	2.00095	0.391103	0.0454131	0.135267	0.0146935
ENSMUSG00000119955	2.00017	2.06943	0.045505	0.135485	0.000944584
Gm5547	1.99968	2.84792	0.0455602	0.135614	0.000629723
Cdyl	1.99957	0.0754173	0.0455603	0.135614	0.315176
Gm37291	1.99932	0.520121	0.0455886	0.135686	0.00892107
Gm17244	1.9991	18.043	0.0456254	0.135748	0.000629723
Eya2	1.99868	0.0523413	0.0456561	0.135827	0.629408
Stum	1.99864	0.566729	0.0456642	0.135839	0.00671704
Tmem234	1.99796	0.0948031	0.0457347	0.136025	0.211167
4930447F24Rik	1.99756	2.10327	0.0457867	0.136156	0.00104954
Gm49625	1.99755	0.4865	0.0457806	0.13615	0.00944584
Sprtn	1.9973	0.165577	0.0458067	0.136203	0.0707389
Vsir	1.99694	0.811663	0.0458476	0.136313	0.00398825
ENSMUSG00000120952	1.99589	0.41366	0.0459612	0.136614	0.0120697
2410137M14Rik	1.99515	1.78269	0.0460476	0.136859	0.00115449
Trpv2	1.99404	0.581604	0.0461637	0.137172	0.00745172
Pced1a	1.9939	0.237526	0.046177	0.137196	0.036314
Gm8574	1.99359	17.363	0.0462249	0.137278	0.000419815
Gm29103	1.99359	0.400911	0.0462112	0.137261	0.0147985
4930471C04Rik	1.99354	0.976165	0.04622	0.137275	0.00304366
Tnip2	1.99317	0.151838	0.0462569	0.137361	0.0836482
Gm1627	1.99317	2.43886	0.0462678	0.137369	0.000839631
Gm47827	1.99309	0.54177	0.0462665	0.137369	0.00776658
4930452G13Rik	1.99295	1.7278	0.0462872	0.137414	0.0013644
Slc7a14	1.99289	1.60276	0.0462944	0.137424	0.0013644
Stac3	1.99207	0.24403	0.0463775	0.13761	0.03411
Ift46	1.9917	0.136106	0.0464184	0.137707	0.10338
Cryba1	1.99156	0.498081	0.0464337	0.13774	0.00976071
Myo16	1.99123	0.428393	0.0464715	0.137829	0.0123846
2010001A14Rik	1.99121	0.522622	0.0464718	0.137829	0.00923594
Trmo	1.99102	0.408305	0.0464938	0.137863	0.0128044
4930481B07Rik	1.991	0.187711	0.0464949	0.137863	0.0564652
Pcbd2	1.99019	0.150724	0.0465842	0.13809	0.0850126
Gm34777	1.99006	0.416808	0.0465994	0.138123	0.0122796
Asb16	1.98934	1.11896	0.0466798	0.138325	0.0027288
ENSMUSG00000118555	1.98871	0.875467	0.0467488	0.138493	0.00335852
Gm49704	1.98851	1.52557	0.0467755	0.138536	0.0013644
Nudt15	1.98836	0.917699	0.0467894	0.138565	0.00335852
Fndc1	1.9878	0.457564	0.0468492	0.138729	0.0108102
Cyp21a1	1.9876	1.27326	0.0468724	0.138786	0.00209908
Gm3745	1.98733	1.9963	0.0469095	0.138835	0.00104954
Ccdc14	1.98729	0.225046	0.0469044	0.138832	0.0378883
Gm39132	1.98708	0.381026	0.0469277	0.138865	0.0155332
Actn4	1.98691	0.0415333	0.046946	0.138907	0.792296
Cdyl2	1.98629	0.087838	0.0470156	0.13909	0.237091
Gm29994	1.98628	0.27158	0.0470163	0.13909	0.0291772
Lct	1.9861	0.304738	0.0470364	0.139113	0.022775
Gm2617	1.98557	1.92366	0.0471017	0.13927	0.00115449
Cyp3a13	1.98553	0.152388	0.0470995	0.13927	0.0859572
6230400D17Rik	1.98547	0.169639	0.0471069	0.139272	0.0690596
Ovol2	1.98504	0.189532	0.0471543	0.139389	0.0547859
Gm36264	1.98489	0.342932	0.0471709	0.139426	0.018262
Ip6k2	1.98473	0.0844659	0.0471881	0.139464	0.250105
Lyrm7	1.98468	0.287154	0.0471941	0.13947	0.0248741
Gm33201	1.98463	2.76088	0.0472118	0.13951	0.000734677
Gal3st2	1.98436	0.587853	0.0472326	0.139557	0.00650714
ENSMUSG00000120489	1.98403	1.13721	0.0472708	0.139631	0.00220403
Syt11	1.98382	0.225776	0.0472898	0.139667	0.0399874
Htr3b	1.98367	1.12728	0.0473096	0.139705	0.00230898
Thrap3	1.98359	0.0529033	0.047315	0.139705	0.555101
A330058E17Rik	1.98259	1.22555	0.0474298	0.140024	0.00199412
B430319H21Rik	1.9825	0.509459	0.0474393	0.140035	0.0081864
Gm44627	1.98149	17.9626	0.0475645	0.140319	0.000419815
Cpsf3	1.98142	0.0991042	0.0475584	0.140313	0.184194
Nrip1	1.98099	0.0625077	0.0476062	0.140417	0.455709
Gm37495	1.9809	1.4241	0.0476225	0.140435	0.00146935
1810034E14Rik	1.98084	0.300805	0.0476239	0.140435	0.0234047
Dand5	1.98083	0.115252	0.0476245	0.140435	0.141688
Stag3	1.97907	0.88606	0.0478265	0.140907	0.00325357
Kdm5a	1.97887	0.0573864	0.047845	0.14095	0.48919
ENSMUSG00000120178	1.97873	1.77242	0.0478693	0.141007	0.00115449
Usp53	1.9784	0.0779821	0.0478972	0.141066	0.290617
Ssh1	1.97829	0.0642641	0.0479096	0.141091	0.411839
Efr3a	1.97812	0.0784435	0.0479288	0.141132	0.282536
Gm6270	1.97787	0.594539	0.047957	0.141181	0.00703191
A930040O22Rik	1.97752	0.686401	0.0480005	0.141285	0.00556255
Mboat4	1.97727	3.09424	0.0480359	0.141364	0.000629723
Gm37571	1.97723	0.423333	0.0480317	0.141364	0.0119647
Gm43285	1.97719	1.54241	0.048041	0.141367	0.00125945
Gm43461	1.97691	18.2191	0.0480807	0.141459	0.000524769
Sdhaf3	1.97689	0.175407	0.0480685	0.141436	0.0622376
Gm12984	1.97628	1.96736	0.0481477	0.14161	0.00104954
Zfp366	1.97608	0.359723	0.0481602	0.14161	0.015848
Gm15640	1.97556	0.688842	0.0482193	0.141768	0.0054576
Rpl22-ps1	1.97545	1.14993	0.0482353	0.141803	0.00220403
Mobp	1.97503	0.751183	0.0482797	0.141921	0.00503778
Dctn2	1.97403	0.0920275	0.048393	0.142205	0.207914
Tcf25	1.97387	0.0507375	0.0484107	0.142244	0.583123
Gm16163	1.97354	0.385539	0.0484489	0.142344	0.0155332
F2	1.97314	0.515272	0.0484949	0.142455	0.00871117
4930430F08Rik	1.97297	0.273909	0.0485147	0.1425	0.027288
A230072C01Rik	1.97254	0.245076	0.0485626	0.142616	0.0330605
Sntn	1.97174	3.42209	0.0486654	0.142881	0.000524769
Ccdc159	1.97025	0.45295	0.0488245	0.143295	0.0109152
Gm48482	1.97003	0.61222	0.0488502	0.143349	0.00640218
Gm47237	1.96984	1.13403	0.0488768	0.143414	0.00209908
Apobec3	1.96965	0.0669823	0.0488923	0.143447	0.376574
Ccdc85a	1.96952	0.378921	0.0489085	0.143482	0.0152183
Gm47804	1.96936	1.24754	0.0489305	0.143534	0.00199412
Dido1	1.96787	0.074514	0.049097	0.143986	0.307095
Gm8428	1.96767	2.39092	0.0491303	0.144066	0.000839631
Gm37824	1.96747	1.61791	0.0491503	0.144104	0.00125945
Ppic	1.96723	0.0859214	0.0491705	0.144139	0.243493
Cdkl2	1.96715	0.114199	0.0491799	0.144154	0.141268
Pwwp2a	1.96672	0.0806693	0.0492301	0.144276	0.265113
Gm10271	1.96573	0.931506	0.049348	0.144571	0.00335852
Gm48765	1.96496	0.356203	0.0494336	0.144772	0.0162678
Neb	1.96445	0.246618	0.0494925	0.144894	0.0328505
Gm42439	1.96371	3.15726	0.0495904	0.145143	0.000839631
Gm10655	1.96341	0.870667	0.0496168	0.145183	0.00335852
Gm44969	1.96292	4.36582	0.0496841	0.145354	0.000629723
Gm36595	1.96231	0.458541	0.0497431	0.145514	0.0103904
Gm47319	1.96215	1.35927	0.0497647	0.145565	0.00167926
Gm11573	1.96152	17.6383	0.0498477	0.145795	0.000419815
Gm20531	1.9613	0.836734	0.0498614	0.14581	0.00346348
Gm43344	1.96123	2.6233	0.0498739	0.145834	0.000839631
Gm29880	1.9611	2.75206	0.0498934	0.145866	0.000734677
Mrps31	1.96108	0.211909	0.0498846	0.145852	0.0438707
Alpl	1.96094	0.286576	0.0499011	0.145875	0.025084
Gm47888	1.9603	1.76954	0.0499834	0.146091	0.00115449
Gm15845	1.95971	2.79156	0.0500577	0.146227	0.000629723
Gm46329	1.95962	1.17617	0.0500605	0.146227	0.00199412
Gm46332	1.95941	0.610867	0.0500813	0.146276	0.00629723
Zmat5	1.95918	0.22085	0.0501069	0.146338	0.0399874
Syce1	1.95912	1.76353	0.0501234	0.146373	0.00104954
Gm44271	1.95867	4.43507	0.0501799	0.146488	0.000524769
9630028I04Rik	1.95857	3.21373	0.0501903	0.146505	0.000629723
Gm40332	1.95821	17.5415	0.0502342	0.146608	0.000419815
ENSMUSG00000120913	1.95734	0.979537	0.0503228	0.146854	0.00293871
9430021M05Rik	1.95734	18.2472	0.0503369	0.146883	0.000524769
Gm44808	1.95728	4.41843	0.0503438	0.14689	0.000524769
Slc25a2	1.95693	0.98617	0.0503756	0.146957	0.0027288
Bicral	1.95691	0.0866891	0.050372	0.146957	0.234677
Heatr6	1.95675	0.121199	0.050391	0.14699	0.122376
Gm13964	1.95667	2.4181	0.0504082	0.147027	0.000839631
ENSMUSG00000120351	1.95634	0.485334	0.0504411	0.147098	0.00986566
Gm49121	1.95628	0.166692	0.0504458	0.147099	0.06822
Gm20149	1.95626	1.16516	0.0504553	0.147114	0.00188917
Mfap1a	1.95582	0.17128	0.0505006	0.147233	0.0668556
Brox	1.95517	0.104545	0.0505777	0.147445	0.162469
Ppp1r3a	1.95465	0.431127	0.0506396	0.14761	0.011335
Fem1b	1.95451	0.0835144	0.0506551	0.147633	0.243073
Gm9634	1.95413	2.78283	0.050709	0.147726	0.000734677
Faddos	1.95412	0.448922	0.0507026	0.147726	0.0111251
Gapdhs	1.95391	0.579928	0.050728	0.147769	0.00650714
S100a8	1.95345	0.999455	0.0507819	0.147888	0.00304366
Gm48908	1.95321	1.43646	0.050815	0.147962	0.00146935
Aldh8a1	1.95315	0.348303	0.0508162	0.147962	0.0175273
Rps12-ps5	1.95235	18.3717	0.050926	0.148243	0.000419815
ENSMUSG00000120372	1.95207	2.60971	0.0509552	0.148303	0.000734677
Gm12506	1.95206	2.0059	0.0509536	0.148303	0.000944584
Zfp959	1.95156	0.219342	0.0510045	0.148433	0.0419815
4933417A18Rik	1.95149	0.721082	0.0510144	0.14845	0.00440806
2310026L22Rik	1.94986	0.893186	0.0512104	0.14893	0.00356843
Slc2a2	1.94974	0.854113	0.0512242	0.14895	0.00346348
Taf3	1.9497	0.0790909	0.0512261	0.14895	0.277918
Slc25a45	1.94954	0.265835	0.0512461	0.148995	0.0285474
Gm38103	1.94936	0.78768	0.0512695	0.149038	0.00388329
Pglyrp4	1.94902	1.49746	0.0513125	0.149135	0.00167926
Gm6117	1.9487	1.50399	0.0513478	0.149214	0.00178421
Mypn	1.9486	0.781237	0.0513601	0.149237	0.00430311
8030474K03Rik	1.94837	17.8576	0.0513998	0.149306	0.000419815
Gm14317	1.9483	0.173561	0.0513933	0.149306	0.0641268
Potefam3b	1.94813	0.621248	0.0514146	0.149306	0.00619228
Tnfsf18	1.94812	1.50942	0.051422	0.149306	0.00146935
9330121J05Rik	1.94807	0.428797	0.0514225	0.149306	0.0109152
Fmnl1	1.94807	0.741528	0.0514236	0.149306	0.0040932
Klf13	1.947	0.0671714	0.051549	0.149632	0.365869
Slc23a4	1.94689	0.480338	0.0515639	0.149662	0.0095508
Tst	1.94628	0.171081	0.0516353	0.149843	0.0657011
Olfml2a	1.94622	0.448548	0.0516432	0.149853	0.0106003
1700014D04Rik	1.94556	0.970576	0.051726	0.150042	0.0027288
D5Ertd615e	1.9454	0.338388	0.0517424	0.150064	0.0180521
Lurap1	1.94529	0.231976	0.0517548	0.150087	0.0368388
Pip5k1bos	1.94522	0.36485	0.0517645	0.150097	0.0155332
Gm28163	1.94515	2.36825	0.0517832	0.150115	0.000839631
Gm12010	1.94509	17.6087	0.0517937	0.150115	0.000419815
Gm11771	1.94499	0.992276	0.0517936	0.150115	0.00251889
Mgp	1.94495	0.100151	0.0517956	0.150115	0.195004
Vmn2r117	1.94468	3.44446	0.0518401	0.150205	0.000524769
Gm32754	1.94466	4.2162	0.0518444	0.150205	0.000524769
9530056K15Rik	1.94464	1.13037	0.0518379	0.150205	0.00220403
Gm46540	1.94434	2.0826	0.0518767	0.150286	0.000944584
Gm17116	1.94357	1.35258	0.0519653	0.150517	0.00188917
Tchh	1.94347	0.230864	0.0519742	0.150518	0.0367338
ENSMUSG00000120081	1.94346	0.0741613	0.0519747	0.150518	0.305521
Cacna1a	1.94321	0.321194	0.0520045	0.15057	0.0212007
Brd8dc	1.94301	0.173141	0.0520302	0.150627	0.0624475
Wdr88	1.94261	0.977079	0.0520823	0.150765	0.0027288
Npm2	1.94143	0.264013	0.0522218	0.151104	0.0287573
Tnnt1	1.94111	0.822763	0.0522605	0.151204	0.00377834
Rpl7	1.94038	0.0633176	0.0523474	0.151416	0.43157
Gm47734	1.94011	2.5592	0.0523936	0.151524	0.000839631
Gm49960	1.94006	0.213359	0.0523866	0.151516	0.0435558
Lingo1	1.93978	0.932857	0.0524229	0.151582	0.00325357
Ranbp2	1.93939	0.0508911	0.0524679	0.151687	0.563917
Fdxacb1	1.93888	0.363897	0.0525318	0.151845	0.0144836
Clec12b	1.9383	3.37219	0.0526143	0.152032	0.000734677
Mfsd14b	1.93814	0.106074	0.0526203	0.152036	0.155437
ENSMUSG00000121189	1.93804	0.319625	0.0526336	0.152062	0.0209908
ENSMUSG00000120383	1.93772	2.25488	0.0526803	0.152184	0.00115449
Gm33100	1.93683	0.634236	0.0527819	0.152438	0.00598237
Zpbp2	1.93631	2.66282	0.0528567	0.152589	0.000839631
Defb39	1.93588	3.90907	0.0529104	0.152731	0.000629723
Gm43684	1.93538	1.55167	0.0529613	0.152852	0.00146935
Vmn1r6	1.93493	2.16157	0.0530239	0.153006	0.000839631
Gm10767	1.93467	0.807602	0.0530479	0.153062	0.00377834
Gm28845	1.93361	17.092	0.0531902	0.15346	0.000419815
Tcap	1.93331	0.915728	0.0532156	0.15352	0.00304366
ENSMUSG00000121018	1.93315	0.848179	0.0532359	0.153561	0.00356843
Gm39465	1.93279	1.19759	0.053282	0.153659	0.00178421
Pctp	1.93194	0.204713	0.0533818	0.153934	0.0433459
9430062P05Rik	1.93131	1.24043	0.053463	0.154115	0.00188917
Lrrc39	1.93121	0.601893	0.0534742	0.154121	0.00577246
Tgs1	1.93091	0.108713	0.0535091	0.154209	0.14746
Gm13351	1.93028	1.09916	0.0535902	0.154377	0.00199412
Abhd4	1.93026	0.114512	0.0535894	0.154377	0.134026
Myoz1	1.92994	1.27554	0.0536351	0.154493	0.00188917
Rab23	1.92976	0.21562	0.0536517	0.154523	0.0410369
ENSMUSG00000120732	1.92901	0.164313	0.0537437	0.154727	0.0708438
Arsi	1.92894	1.36174	0.0537551	0.154746	0.00178421
Gm12996	1.92871	0.838894	0.0537843	0.154804	0.00335852
Tmcc1	1.92829	0.0559032	0.053834	0.154934	0.510285
Smarcb1	1.92708	0.098992	0.0539847	0.155304	0.175798
Prnd	1.92672	0.382483	0.0540292	0.155416	0.0144836
Dars2	1.92652	0.227161	0.0540539	0.155461	0.0380982
5330411O13Rik	1.92596	17.6944	0.0541387	0.155678	0.000419815
Gm26797	1.92569	0.208316	0.0541577	0.155707	0.0433459
Gm45061	1.92537	1.83185	0.0542075	0.155783	0.000944584
Gm9176	1.92464	18.184	0.054304	0.155981	0.000524769
Gm9465	1.92456	0.3701	0.0543003	0.155981	0.0144836
Ankrd61	1.92418	0.567316	0.0543485	0.156058	0.00692695
Gm16254	1.92384	1.2494	0.0543921	0.156139	0.00188917
Gm48193	1.92381	4.06509	0.0544071	0.156158	0.000524769
Erbb2	1.92379	0.0949973	0.0543961	0.156139	0.185348
Gm32540	1.92328	1.37503	0.0544652	0.156298	0.00199412
Alpk1	1.92289	0.0974306	0.054509	0.15641	0.184089
Gm14798	1.9213	0.308591	0.0547092	0.156825	0.0200462
Gm28180	1.92102	17.8132	0.0547584	0.156939	0.000419815
Gm42997	1.92085	0.818565	0.0547679	0.156953	0.00325357
Pard3bos2	1.92068	1.45302	0.0547907	0.157005	0.00146935
1700099I09Rik	1.92042	1.33793	0.0548281	0.157099	0.00178421
1700037C18Rik	1.9201	0.356729	0.0548604	0.157165	0.015848
Nemp2	1.9199	0.232554	0.0548857	0.157211	0.0346348
Gm49361	1.91875	0.287672	0.0550316	0.157581	0.0243493
Faim2	1.91854	0.393306	0.0550584	0.15762	0.0132242
Gm12927	1.9185	0.334935	0.0550632	0.15762	0.0172124
Gm42917	1.91825	0.303331	0.0550945	0.157676	0.0216205
Gpr137c	1.91812	0.18449	0.0551102	0.157707	0.0557305
8030443G20Rik	1.91805	2.49507	0.0551307	0.157739	0.000839631
Nop53	1.91732	0.08856	0.0552116	0.157917	0.21568
Gm50347	1.91643	17.1082	0.0553406	0.158232	0.000419815
Gm15655	1.9163	1.72203	0.0553486	0.158242	0.00125945
Gm26838	1.91615	1.0767	0.0553658	0.158264	0.00209908
Rpl7a-ps3	1.916	17.8165	0.0553952	0.158334	0.000419815
ENSMUSG00000120979	1.9156	1.84492	0.0554397	0.158422	0.000944584
Gm10832	1.91539	17.8445	0.0554725	0.158502	0.000419815
Gm48653	1.91512	0.590525	0.0554939	0.15855	0.00587741
Gm15719	1.91505	2.65396	0.0555134	0.158592	0.000629723
Gm12529	1.915	18.1479	0.0555219	0.158603	0.000419815
Gm42889	1.91469	0.302607	0.0555471	0.158648	0.0218304
Nudt19	1.91375	0.283607	0.055668	0.158967	0.0240344
Gm10577	1.91367	17.3573	0.0556918	0.159021	0.000419815
Ptpdc1	1.91326	0.300476	0.05573	0.159117	0.0216205
Gm50146	1.91291	0.299407	0.0557756	0.159234	0.0215155
Gm44101	1.9127	0.982054	0.0558066	0.159301	0.00241394
Anks4b	1.91266	0.812117	0.0558086	0.159301	0.00388329
P2ry12	1.91253	0.447939	0.0558242	0.159332	0.0104954
Ephb1	1.91181	0.517543	0.0559181	0.15956	0.00745172
Ndufa9	1.91132	0.157242	0.055978	0.159717	0.0729429
Csrnp2	1.91077	0.17179	0.0560489	0.159906	0.0607683
Chst5	1.91074	1.10159	0.0560585	0.15992	0.00209908
Gm33948	1.90995	1.2837	0.0561613	0.160172	0.00157431
Skor1	1.90979	0.886368	0.0561791	0.16021	0.00346348
Ighmbp2	1.90905	0.209335	0.0562714	0.160432	0.0411419
Gm12963	1.90902	0.837049	0.0562759	0.160432	0.00335852
Gm48954	1.90895	1.13241	0.0562885	0.160446	0.00199412
Gm17766	1.90893	1.6474	0.0562906	0.160446	0.0013644
Rbm12b1	1.90879	0.353057	0.0563051	0.160474	0.0153233
Gm17344	1.90811	0.251055	0.0563923	0.160669	0.0302267
Gm47735	1.90739	17.128	0.0565006	0.16087	0.000419815
Muc13	1.90731	0.405819	0.0564954	0.16087	0.0123846
Nell2	1.90729	0.631523	0.0565022	0.16087	0.0054576
Gm14320	1.90696	0.881119	0.0565436	0.160964	0.00304366
Lypd8l	1.90653	17.8668	0.0566117	0.161144	0.000419815
Rpp30	1.90624	0.214802	0.0566348	0.161169	0.0389379
Gm43458	1.90615	0.833863	0.0566485	0.161181	0.00335852
Gm46606	1.90546	1.71193	0.0567444	0.161413	0.000944584
Gm46440	1.90526	0.308395	0.0567615	0.161448	0.0197313
Zfp746	1.90407	0.140192	0.0569155	0.161791	0.0895256
Gm7502	1.90375	0.574841	0.056959	0.161901	0.006822
Gm7292	1.90372	1.48137	0.0569691	0.161916	0.0013644
Mtmr1	1.9036	0.113101	0.0569767	0.161924	0.134236
3200001D21Rik	1.90313	1.08791	0.0570446	0.16209	0.00199412
Ap2b1	1.90304	0.05568	0.05705	0.162092	0.482997
4930478E11Rik	1.90286	2.9617	0.057087	0.162183	0.000629723
Colq	1.90271	0.749039	0.0570937	0.162189	0.00430311
Gm20449	1.90258	0.445412	0.0571108	0.162223	0.0101805
Gm10287	1.90237	1.8337	0.0571447	0.162279	0.000944584
Lats1	1.90237	0.0763843	0.057138	0.162273	0.270991
Cdk5rap1	1.90212	0.210049	0.0571705	0.162338	0.0426113
Cstad	1.90201	1.58578	0.0571915	0.162371	0.0013644
Atoh7	1.90134	3.23107	0.0572848	0.162608	0.000524769
Nlrc3	1.9011	0.293643	0.0573045	0.162651	0.0221453
Commd7	1.90097	0.16272	0.0573206	0.162683	0.0668556
Thoc6	1.9009	0.0709939	0.0573295	0.162694	0.323363
Card9	1.90068	0.541122	0.0573592	0.162765	0.00755668
Gm45607	1.90039	1.99891	0.0574087	0.162864	0.000839631
Trim66	1.90017	0.697256	0.0574272	0.162901	0.00472292
Gm46597	1.89952	1.04172	0.0575175	0.163118	0.00230898
4931407E12Rik	1.89903	0.957419	0.0575797	0.163272	0.00251889
G630018N14Rik	1.89903	1.46605	0.0575815	0.163272	0.0013644
Olfr15	1.89893	1.21393	0.0575944	0.163295	0.00188917
Riok1	1.89848	0.133761	0.0576472	0.163418	0.0963476
Gm48119	1.89822	17.4534	0.0576974	0.163532	0.000419815
Hsf3	1.89801	1.1658	0.0577145	0.163567	0.00188917
Gpr61	1.89748	17.7406	0.0577953	0.163741	0.000419815
Vmn2r84	1.89735	17.8919	0.0578113	0.163773	0.000419815
Gm17796	1.89715	2.48158	0.0578348	0.163826	0.000734677
4930533K18Rik	1.89651	0.243144	0.0579075	0.164018	0.0321159
Sp6	1.89636	0.604877	0.057928	0.164062	0.00629723
Gm15792	1.89589	1.38766	0.0579936	0.164234	0.00167926
Fut9	1.8954	0.755975	0.0580575	0.164388	0.00388329
Aldh3b2	1.89517	0.35422	0.0580846	0.164447	0.0164777
Gm37607	1.89504	0.354311	0.058102	0.164472	0.0160579
Gm8880	1.89493	4.82972	0.058131	0.164541	0.000524769
Gm28706	1.89443	2.67381	0.058195	0.164708	0.000629723
Taf11	1.89398	0.148175	0.0582434	0.164831	0.0779807
Gm47865	1.89373	0.337492	0.0582751	0.164893	0.0170025
Krt7	1.89366	0.0519413	0.0582843	0.164905	0.677582
Gm31306	1.89318	1.75715	0.0583577	0.165099	0.00115449
Gm50388	1.89304	0.290149	0.0583679	0.165114	0.0219353
Ilkap	1.89295	0.106099	0.0583791	0.165132	0.148929
ENSMUSG00000120713	1.89268	2.09826	0.0584249	0.16522	0.000944584
B020004C17Rik	1.89208	3.27206	0.0585078	0.165427	0.000629723
Vezf1	1.8918	0.0776546	0.0585326	0.165483	0.267003
ENSMUSG00000120011	1.89153	18.3854	0.0585841	0.165587	0.000524769
Mfsd13b	1.89086	0.87104	0.0586609	0.165791	0.00304366
Golga3	1.89072	0.0823154	0.0586764	0.165821	0.237615
Bmper	1.8906	0.356518	0.0586932	0.165854	0.0154282
Sh2d6	1.89059	1.68266	0.0587023	0.165866	0.00146935
Lyrm2	1.8903	0.216282	0.0587327	0.16593	0.0389379
Gstcd	1.89011	0.109644	0.0587587	0.165984	0.141898
Vmn1r231	1.88932	2.24652	0.0588733	0.166266	0.000944584
Recql5os1	1.88889	1.10942	0.0589275	0.166377	0.00209908
Caps2	1.88886	1.39621	0.0589342	0.166382	0.00146935
4930453H23Rik	1.88854	17.3392	0.058984	0.166467	0.000419815
Zfp518a	1.8885	0.12098	0.0589741	0.166453	0.116184
ENSMUSG00000120678	1.88832	0.355459	0.0589994	0.166497	0.0147985
Gm7776	1.88829	2.0115	0.0590098	0.166498	0.000839631
Pdgfrl	1.88827	0.427239	0.0590064	0.166498	0.00986566
Pm20d2	1.88801	0.636309	0.0590417	0.166547	0.0054576
Gm13002	1.88756	0.957556	0.0591016	0.166702	0.0027288
Mybphl	1.88648	0.18424	0.0592444	0.167063	0.0536314
Zfp580	1.88644	0.921474	0.0592551	0.167079	0.00262385
Gm48145	1.88637	4.44984	0.0592749	0.167118	0.000524769
Zfp397	1.88601	0.112632	0.0593089	0.167189	0.133711
Apom	1.88579	0.944077	0.0593419	0.167268	0.00283375
Pramel15	1.88567	2.40192	0.059364	0.167315	0.000734677
Spata45	1.8856	2.2592	0.0593751	0.167315	0.000734677
ENSMUSG00000120017	1.88554	0.806353	0.0593746	0.167315	0.00335852
Gm16209	1.88464	3.66832	0.0595074	0.167577	0.000524769
Gm14229	1.88462	17.311	0.0595112	0.167577	0.000419815
Exd2	1.88364	0.160384	0.0596293	0.16784	0.0642317
Mreg	1.88356	0.438239	0.0596409	0.167843	0.0107053
Eqtn	1.88352	0.235762	0.0596453	0.167843	0.0336902
Ccdc43	1.88348	0.172131	0.0596515	0.167847	0.059089
ENSMUSG00000121138	1.88326	1.51718	0.0596843	0.167925	0.00125945
Gm18273	1.8829	2.42302	0.0597412	0.168004	0.000629723
Mtfmt	1.88282	0.202885	0.0597406	0.168004	0.0428212
Adipoq	1.88225	0.913869	0.059821	0.168211	0.00304366
Abca12	1.88219	0.826116	0.0598304	0.168224	0.00346348
Gm4035	1.88208	1.05539	0.059844	0.168248	0.00220403
Gm33785	1.88176	0.874637	0.059886	0.168346	0.00304366
Mapk8ip2	1.88096	0.782707	0.0599941	0.168586	0.00377834
Esx1	1.88092	2.38735	0.0600105	0.168618	0.000839631
Gjc2	1.88048	0.77236	0.06006	0.168743	0.00356843
Ly6g5c	1.87985	1.28517	0.0601464	0.168923	0.00199412
Gm4825	1.87982	1.1853	0.0601516	0.168923	0.00220403
Gm52970	1.87982	3.88279	0.0601615	0.168923	0.000629723
Ppifos	1.87979	1.16793	0.0601578	0.168923	0.00188917
Gm26626	1.87979	0.326312	0.0601529	0.168923	0.018262
Map3k19	1.87975	0.367323	0.0601572	0.168923	0.0149034
Hvcn1	1.87963	0.771796	0.0601773	0.168946	0.00356843
Gsdmc4	1.87948	0.228022	0.0601952	0.168983	0.0352645
ENSMUSG00000120133	1.87896	1.05287	0.0602686	0.169146	0.00220403
Ash2l	1.87854	0.109684	0.0603224	0.169264	0.13623
Gm43412	1.87852	0.336862	0.0603256	0.169264	0.0174223
Gm47836	1.87817	18.0227	0.0603877	0.169424	0.000419815
Gm19510	1.87805	1.04672	0.0603943	0.169429	0.00220403
Hectd1	1.8777	0.0482398	0.0604371	0.169535	0.581129
Thumpd2	1.87762	0.233196	0.0604493	0.169555	0.0323258
Pcx	1.87739	0.0862494	0.0604795	0.169612	0.227645
Elfn1	1.87696	0.0679433	0.0605373	0.169746	0.355059
Btbd6	1.87617	0.281942	0.0606478	0.169999	0.022775
Gm11839	1.87587	0.74584	0.0606925	0.170096	0.00388329
Slc6a5	1.87521	2.02234	0.0607902	0.170299	0.000734677
1700092M07Rik	1.87511	1.49018	0.0607999	0.170299	0.0013644
Gm44837	1.87486	18.2284	0.0608426	0.17039	0.000524769
Astn1	1.87467	0.703693	0.0608569	0.170415	0.00419815
Nuak2	1.87426	0.0831761	0.0609093	0.170548	0.242968
Gm42681	1.87377	1.39737	0.060982	0.170723	0.0013644
Gm49946	1.87302	1.70266	0.0610863	0.170987	0.00115449
Gm43310	1.87292	2.6878	0.0611066	0.171026	0.000734677
Myl6	1.87263	0.0575753	0.0611341	0.171064	0.481948
Mettl4-ps1	1.87224	1.07677	0.0611947	0.171205	0.00199412
ENSMUSG00000120942	1.87222	1.13915	0.0611938	0.171205	0.00241394
Gm43158	1.87181	0.38418	0.0612498	0.171317	0.0142737
Mgat4e	1.87177	1.29549	0.0612569	0.171323	0.00167926
Gm7804	1.87161	1.16275	0.0612826	0.171366	0.00199412
2810405F17Rik	1.87135	0.548165	0.0613129	0.171428	0.00671704
Gm13586	1.87132	1.36206	0.0613209	0.171428	0.00146935
Gm11532	1.87074	1.10901	0.0614021	0.171629	0.00199412
Cd68	1.87058	0.194767	0.0614184	0.171661	0.0472292
Gm12706	1.87043	2.12343	0.0614481	0.171715	0.000839631
ENSMUSG00000120981	1.87026	0.589076	0.0614653	0.171749	0.00640218
4932443L11Rik	1.8702	0.265571	0.0614716	0.171753	0.0264484
Duoxa1	1.87006	0.70404	0.0614905	0.171791	0.00503778
Gm12051	1.86986	17.5753	0.0615336	0.171883	0.000419815
Gm7565	1.86962	1.62238	0.0615605	0.17193	0.00115449
Olfr259	1.86961	1.35998	0.0615571	0.17193	0.00188917
Hras	1.8695	0.161743	0.0615682	0.171937	0.0664358
Gm17816	1.86929	1.75298	0.0616065	0.172002	0.00104954
Gm4412	1.86877	3.21627	0.0616832	0.172181	0.000629723
Gm28386	1.86856	1.2144	0.0617031	0.172214	0.00220403
Gm6059	1.86854	3.48847	0.0617171	0.172226	0.000629723
Gm20758	1.86832	0.922285	0.0617359	0.172263	0.00283375
Gm19052	1.86776	0.638702	0.0618135	0.172465	0.00514274
Gm48036	1.86773	0.994462	0.0618182	0.172465	0.00262385
Tmem177	1.86755	0.610924	0.0618411	0.172503	0.0054576
Gpatch1	1.86753	0.126016	0.0618421	0.172503	0.106003
Zar1l	1.86718	1.14966	0.0618977	0.172629	0.00199412
Gm17753	1.86672	0.788497	0.0619596	0.172788	0.00346348
Ankrd34c	1.86666	1.58876	0.0619709	0.172805	0.00125945
Insrr	1.8661	1.43671	0.062048	0.172977	0.00178421
Gm49432	1.86607	17.0024	0.0620628	0.173004	0.000419815
Stat1	1.86586	0.101	0.0620753	0.17301	0.161629
ENSMUSG00000121120	1.86545	1.53441	0.0621431	0.173171	0.00115449
Gm42109	1.86515	0.669347	0.0621767	0.17325	0.00472292
Gm8398	1.86505	1.4224	0.0621969	0.173292	0.00125945
Keap1	1.86471	0.121905	0.0622376	0.173363	0.110516
Bptf	1.86437	0.042831	0.0622845	0.173467	0.68262
ENSMUSG00000119990	1.86411	0.605797	0.0623231	0.173529	0.00587741
Plekho1	1.86401	0.320443	0.0623369	0.173553	0.0176322
ENSMUSG00000120371	1.86339	0.939505	0.0624272	0.173776	0.00293871
Rps18-ps4	1.86335	2.74762	0.0624401	0.173798	0.000629723
Gm15915	1.86291	0.783192	0.0624918	0.173913	0.00367338
Rgr	1.86265	1.89225	0.0625359	0.174007	0.000944584
Svs4	1.86263	1.46377	0.0625323	0.174007	0.0013644
Amz1	1.86227	0.403115	0.0625806	0.174103	0.0119647
Sp140	1.8617	0.126774	0.06266	0.174281	0.103589
Gm16069	1.86099	0.722768	0.0627632	0.174539	0.00430311
2010309G21Rik	1.86054	0.95003	0.0628274	0.174703	0.0027288
Gm15063	1.86022	1.04167	0.0628721	0.17477	0.00262385
Gm50147	1.85953	1.33902	0.0629748	0.174955	0.00146935
ENSMUSG00000120379	1.85926	0.597847	0.0630069	0.175005	0.00566751
Gm37637	1.85915	0.929526	0.0630242	0.175034	0.00262385
Gm20511	1.85899	1.52693	0.0630492	0.175075	0.00125945
Gm15523	1.85862	2.14825	0.0631045	0.1752	0.000839631
Gm43608	1.85737	0.775702	0.0632765	0.17562	0.00377834
Prn	1.85698	0.202972	0.0633293	0.175752	0.0428212
Smim12	1.85688	0.273537	0.0633443	0.175779	0.0236146
Gjc1	1.85646	0.577469	0.0634038	0.175915	0.00640218
Foxr2	1.85618	4.70061	0.063458	0.176046	0.000524769
Zmiz1	1.85603	0.0395792	0.0634642	0.176046	0.7733
Gigyf2	1.85589	0.0565793	0.0634837	0.176079	0.450777
Zfyve27	1.85569	0.103061	0.0635132	0.176132	0.152393
Gm29571	1.85498	0.846605	0.0636207	0.176372	0.00325357
Prss53	1.85479	1.10701	0.0636462	0.1764	0.00209908
Slc30a1	1.85451	0.165257	0.0636822	0.176485	0.061293
Stxbp3	1.85434	0.073927	0.0637054	0.176535	0.281486
Trappc12	1.85398	0.119968	0.0637571	0.176646	0.11335
U90926	1.85398	0.925564	0.0637613	0.176646	0.00283375
Ltbp2	1.85375	0.128338	0.0637899	0.176672	0.110831
Gm43293	1.85332	1.7533	0.0638586	0.1768	0.000944584
Olfr1315-ps1	1.85313	17.7515	0.0638943	0.176884	0.000419815
Dmtn	1.85232	0.223027	0.0639956	0.17715	0.0355793
Gm42809	1.85188	1.75851	0.0640601	0.177271	0.00104954
Gm48702	1.85138	0.997223	0.0641324	0.177442	0.00251889
5430402O13Rik	1.85089	0.322634	0.0642015	0.177604	0.0175273
Scart1	1.85036	1.23223	0.0642805	0.177793	0.00167926
Mat1a	1.85033	0.166386	0.0642806	0.177793	0.061293
Vmn2r10	1.85009	2.02321	0.0643262	0.177905	0.000839631
Olfr1398-ps1	1.84928	1.83552	0.0644411	0.178186	0.000944584
5730435O14Rik	1.84921	0.528091	0.0644438	0.178186	0.00745172
Gm38218	1.84879	0.340614	0.0645035	0.178308	0.0154282
1700030C14Rik	1.84797	17.6203	0.0646375	0.178605	0.000419815
ENSMUSG00000120048	1.84773	0.535205	0.0646584	0.178643	0.00671704
Dhh	1.84767	0.308497	0.0646668	0.178643	0.0185768
Phex	1.84766	0.224053	0.064667	0.178643	0.0345298
Gm35608	1.84761	3.45191	0.0646883	0.178687	0.000524769
Gm5867	1.84696	2.41066	0.0647817	0.178887	0.000629723
Pltp	1.84674	0.28085	0.0648003	0.178923	0.0235097
Mgme1	1.84599	0.27408	0.0649097	0.179155	0.0225651
Orm3	1.84505	0.934606	0.0650481	0.179461	0.00304366
Chrna4	1.84484	1.29843	0.0650827	0.179527	0.00167926
1700019A02Rik	1.84428	0.484789	0.0651581	0.179684	0.00808144
Hcrt	1.844	3.18126	0.0652123	0.179796	0.000524769
Gm572	1.84386	1.4167	0.0652242	0.179815	0.00146935
Vmn2r18	1.84331	0.781212	0.0653019	0.179985	0.00398825
Zfp459	1.84317	0.437056	0.0653197	0.180019	0.0103904
Gm11548	1.84301	18.2917	0.0653585	0.180112	0.000524769
Gm35733	1.84233	1.07801	0.0654477	0.180328	0.00199412
Dmc1	1.8413	0.391275	0.0655944	0.180648	0.0125945
Arl4d	1.84128	0.222843	0.0655958	0.180648	0.0356843
Pik3c2g	1.84116	0.0835832	0.0656134	0.180681	0.237196
Gm44788	1.84049	1.13124	0.0657204	0.180932	0.00167926
Gm20342	1.84033	0.140098	0.0657346	0.180956	0.0837531
Asb15	1.84003	0.677078	0.0657818	0.181057	0.00440806
Gm12169	1.83952	17.5344	0.0658692	0.181209	0.000419815
Gpd1l	1.83946	0.144968	0.0658627	0.181206	0.0793451
Gm47400	1.83919	1.44432	0.0659053	0.181261	0.00146935
Ighg1	1.83916	1.59498	0.0659115	0.181261	0.00125945
Gm49980	1.83907	0.380471	0.0659204	0.181261	0.0129093
Npb	1.83857	3.16013	0.0660062	0.18144	0.000524769
Gm45449	1.83856	0.615258	0.0659971	0.18144	0.00514274
Gm16230	1.83849	0.59403	0.066007	0.18144	0.00629723
Gm7535	1.83842	17.7925	0.0660309	0.181491	0.000419815
Oog4	1.83781	3.1672	0.0661192	0.181689	0.000629723
Gm26555	1.83755	0.472622	0.0661459	0.181748	0.00839631
Zfp39	1.83724	0.327515	0.0661905	0.181856	0.0167926
4930521O17Rik	1.83646	1.82643	0.0663117	0.182085	0.00125945
Il2rb	1.83628	1.41656	0.0663379	0.182142	0.00125945
Gm20234	1.83585	0.911839	0.0663997	0.182268	0.00262385
Gm15416	1.83573	2.51802	0.0664234	0.182288	0.000629723
Gm35288	1.83573	1.19937	0.0664192	0.182288	0.00178421
Clec4a4	1.83553	1.83519	0.0664516	0.182351	0.000944584
Morn4	1.83498	0.46083	0.0665246	0.182536	0.00923594
Gm47468	1.8346	0.696471	0.0665826	0.182651	0.00419815
Efhc1	1.83423	0.14424	0.0666356	0.182781	0.0806045
Rb1	1.83418	0.0718065	0.0666422	0.182785	0.292821
Meak7	1.83334	0.253061	0.0667674	0.183054	0.0274979
Gm47356	1.83322	1.0237	0.066791	0.183098	0.00220403
Vps16	1.83284	0.138811	0.0668422	0.183174	0.0835432
Phf7	1.83283	0.285874	0.0668436	0.183174	0.0220403
Chgb	1.83249	1.85956	0.0668971	0.183291	0.000944584
Gm5120	1.83241	0.706721	0.066908	0.183291	0.00451301
Myh11	1.83233	0.403774	0.0669186	0.183305	0.0123846
Cdk10	1.83201	0.146105	0.0669656	0.183419	0.0764064
Mrgprg	1.83178	17.1084	0.067015	0.183509	0.000419815
Spint3	1.83106	0.387578	0.0671074	0.183727	0.0124895
ENSMUSG00000120092	1.83057	0.870954	0.0671828	0.183904	0.00283375
1110002J07Rik	1.83043	0.764865	0.0672043	0.183938	0.00367338
Pnrc1	1.83021	0.0564447	0.0672329	0.184002	0.44406
Kcnt1	1.83004	0.628526	0.0672604	0.184052	0.00535264
Zfp84	1.83002	0.168525	0.067262	0.184052	0.0574097
Gm49172	1.82968	0.311161	0.0673143	0.184176	0.0180521
C920021L13Rik	1.82965	0.313694	0.0673182	0.184176	0.0179471
2010103J01Rik	1.82929	1.19286	0.067377	0.184307	0.00167926
Hemk1	1.82882	0.246974	0.0674427	0.184471	0.0279177
Gm49735	1.82858	1.39435	0.0674854	0.184543	0.00146935
Gm13665	1.82791	3.32439	0.0675913	0.184788	0.000524769
Cyp2w1	1.82782	17.8659	0.0676083	0.18482	0.000419815
Tnfrsf13b	1.82728	1.8419	0.0676828	0.184979	0.000839631
Saxo2	1.82681	0.382785	0.0677443	0.185117	0.0126994
Nipa1	1.8267	0.127404	0.0677594	0.185143	0.100966
Gm12660	1.82662	17.0856	0.0677889	0.185208	0.000419815
Gm11342	1.82626	0.906689	0.0678292	0.185274	0.00304366
Fam25c	1.82614	0.439891	0.0678445	0.185301	0.00965575
Gm16564	1.82575	0.912765	0.0679084	0.18546	0.0027288
ENSMUSG00000120844	1.82515	0.512231	0.067996	0.185639	0.006822
Srgn	1.82499	0.43457	0.0680187	0.185686	0.0104954
4933426B08Rik	1.82491	0.524663	0.068031	0.185705	0.00703191
Gm7094	1.82468	18.0376	0.0680807	0.185825	0.000419815
Gm26611	1.82459	1.83226	0.0680908	0.185838	0.000944584
Snai3	1.82399	0.537566	0.0681714	0.185998	0.00671704
Agap2	1.82217	0.419585	0.068445	0.186635	0.0101805
Gnptg	1.82214	0.139918	0.0684489	0.186635	0.084068
4833419F23Rik	1.82174	0.442254	0.0685103	0.186772	0.00965575
C230035I16Rik	1.82159	0.339371	0.0685332	0.186819	0.0152183
Cdr2l	1.82065	0.273191	0.0686768	0.18712	0.0229849
Tm4sf4	1.8206	0.585931	0.0686849	0.187127	0.00577246
4732463B04Rik	1.82021	1.33339	0.0687437	0.187212	0.00157431
Ttc12	1.8194	0.267086	0.068866	0.187485	0.0245592
Nxn	1.81926	0.215326	0.0688868	0.187526	0.0380982
Ankrd27	1.81893	0.112243	0.0689378	0.18765	0.12479
Gm26574	1.81846	0.696823	0.0690117	0.187836	0.00388329
4930562F07Rik	1.81821	0.243212	0.0690483	0.18792	0.0288623
Edn2	1.81774	0.878525	0.0691221	0.188091	0.00283375
Adgra2	1.81704	0.317927	0.0692274	0.188332	0.0184719
Gm49586	1.81676	1.54797	0.0692795	0.188413	0.00146935
Rbp7	1.81674	1.87675	0.069278	0.188413	0.00115449
Gm37660	1.81672	0.257212	0.0692758	0.188413	0.0260285
Gm41290	1.81667	0.862656	0.0692888	0.188422	0.00325357
Gm48454	1.81646	2.82102	0.0693261	0.188494	0.000524769
Gm42423	1.81632	1.55774	0.0693434	0.1885	0.00125945
1700109G14Rik	1.81627	0.536896	0.0693451	0.1885	0.00661209
Tmem274	1.816	17.9835	0.0694011	0.188603	0.000419815
Yeats4	1.81586	0.132889	0.0694075	0.188603	0.0927792
Gm47923	1.81585	0.981911	0.0694108	0.188603	0.00220403
Hdgfl2	1.81584	0.0977637	0.0694109	0.188603	0.15995
Gm20735	1.81573	0.529326	0.0694292	0.188629	0.00692695
Gm47557	1.81569	0.676232	0.0694347	0.188629	0.00472292
Gm5134	1.81564	0.8363	0.0694425	0.188629	0.00335852
Tm4sf20	1.8156	0.665498	0.0694489	0.188631	0.00451301
ENSMUSG00000120957	1.81543	0.989971	0.0694768	0.188691	0.00230898
G6pc2	1.81496	1.74213	0.0695554	0.18886	0.00125945
1810018F18Rik	1.814	3.68539	0.0697079	0.189188	0.000419815
Lrguk	1.81327	0.532997	0.0698074	0.189391	0.00755668
Gm15384	1.81324	2.20826	0.0698209	0.189413	0.000734677
Maob	1.81298	0.09508	0.0698498	0.189476	0.183984
Ccdc42	1.81279	1.61124	0.0698837	0.189538	0.00104954
Socs1	1.81264	0.369614	0.0699036	0.189576	0.0141688
Plxna4os1	1.81242	0.28307	0.0699386	0.189656	0.0219353
Eapp	1.812	0.111659	0.0700015	0.18981	0.124685
Gm14966	1.81194	0.220485	0.0700113	0.18981	0.0337951
Lonrf2	1.81181	2.34171	0.0700415	0.189874	0.000734677
Mthfd1	1.81158	0.0633139	0.070067	0.189928	0.367863
Gm34303	1.81137	1.21757	0.0701076	0.190023	0.00199412
Capn3	1.81094	0.291261	0.0701667	0.190153	0.020361
Gm12781	1.80974	1.52447	0.070354	0.190587	0.00157431
Dhrs7	1.80972	0.163633	0.070355	0.190587	0.0620277
ENSMUSG00000121017	1.80957	1.18306	0.0703858	0.190655	0.00188917
Gm9796	1.80931	17.1978	0.0704349	0.190748	0.000419815
Pi15	1.80928	0.698185	0.070423	0.19074	0.00461797
Gm47948	1.80921	1.04188	0.0704371	0.190748	0.00230898
Cfd	1.80909	1.09234	0.0704566	0.190785	0.00220403
ENSMUSG00000120157	1.80889	17.8303	0.0705	0.190872	0.000419815
A430093F15Rik	1.80784	0.281569	0.0706483	0.191213	0.0215155
Naip1	1.8078	0.244603	0.0706543	0.191214	0.0278128
Gm46565	1.80698	0.333128	0.0707829	0.191492	0.0160579
Ndufaf1	1.80695	0.259061	0.0707857	0.191492	0.0245592
Pla2g2d	1.80681	3.03344	0.0708198	0.191569	0.000524769
Lck	1.80605	0.501628	0.0709275	0.19183	0.00745172
Zfp712	1.80578	0.296839	0.0709687	0.191926	0.0188917
Gm3355	1.80575	1.52729	0.0709789	0.191931	0.00125945
Psen2	1.80568	0.145329	0.0709838	0.191931	0.0764064
4732414G09Rik	1.80533	1.10866	0.0710451	0.192056	0.00188917
Nhlh1	1.80491	1.16435	0.0711089	0.192167	0.00188917
Grin2b	1.80474	0.5635	0.0711344	0.192205	0.00535264
Cd7	1.80458	2.65715	0.0711689	0.192272	0.000629723
Fsip1	1.80447	0.602265	0.0711762	0.192272	0.0054576
Ttc24	1.80435	2.10066	0.071204	0.192332	0.000839631
2810459M11Rik	1.80422	0.665598	0.0712152	0.192339	0.00430311
Slc25a54	1.80396	1.75299	0.0712618	0.192396	0.000944584
Sstr3	1.80347	1.75596	0.0713366	0.192554	0.000944584
Prdm2	1.80342	0.0552329	0.0713376	0.192554	0.449937
Clec4a3	1.80312	0.891091	0.0713873	0.192643	0.0027288
Rasgef1c	1.80306	0.266136	0.0713943	0.192645	0.0245592
Gm15320	1.80276	1.27577	0.0714477	0.192759	0.00167926
5430435K18Rik	1.80265	1.64006	0.071467	0.192765	0.00104954
Gm14830	1.80191	0.974955	0.0715795	0.193022	0.00220403
Gm17111	1.80112	1.0305	0.0716987	0.193313	0.0027288
Col28a1	1.80094	0.479693	0.0717295	0.19338	0.0081864
Tmprss6	1.80082	0.663776	0.0717498	0.193419	0.00451301
Fbxo2	1.80055	0.432077	0.0717916	0.193501	0.00986566
Selenbp1	1.80016	0.0615906	0.071851	0.193626	0.402708
Bpifb2	1.7999	1.01035	0.0718956	0.19372	0.00220403
Ccdc113	1.79981	1.46567	0.0719151	0.193757	0.00125945
Krt28	1.79903	1.71259	0.0720401	0.194032	0.000944584
Spats1	1.79901	0.659754	0.0720345	0.194032	0.00430311
Gm35585	1.79873	1.24191	0.0720824	0.194115	0.00146935
Gm16794	1.79814	0.403479	0.0721706	0.194337	0.0107053
Gm32834	1.79787	1.35399	0.0722188	0.194436	0.0013644
Odf2l	1.79746	0.0945043	0.0722777	0.194548	0.168661
Shisal1	1.79691	1.14048	0.0723707	0.194783	0.00188917
Gm15829	1.79677	2.27648	0.0724001	0.194846	0.000734677
Icam4	1.79645	0.495179	0.0724409	0.194941	0.00745172
Atp6ap1l	1.79631	0.743298	0.0724641	0.194956	0.00356843
Tmem269	1.7959	0.376945	0.0725272	0.195111	0.0123846
2610204G07Rik	1.79562	0.478355	0.072572	0.195204	0.00797649
4930441J16Rik	1.7955	3.01105	0.0726019	0.195248	0.000524769
Ccdc38	1.79549	0.797867	0.0725939	0.195244	0.00325357
Gm10644	1.7954	0.340759	0.072607	0.195248	0.0144836
Mrpl1	1.795	0.119425	0.0726699	0.195386	0.106528
Gm10829	1.79499	1.97991	0.0726792	0.195395	0.000839631
Gm36146	1.79426	17.7912	0.0728036	0.195677	0.000419815
Gm44640	1.79377	1.05011	0.0728709	0.195833	0.00220403
Gm32443	1.79336	1.68342	0.0729407	0.195973	0.00104954
Gm45894	1.79331	0.145307	0.0729399	0.195973	0.0744123
Gm28183	1.793	17.6416	0.073005	0.196084	0.000419815
Trrap	1.79256	0.0490152	0.073059	0.196213	0.550693
Gm43127	1.79248	0.580924	0.0730733	0.196236	0.00608732
Tfam	1.79231	0.162414	0.0730989	0.196289	0.0588791
Gm49179	1.79192	0.955873	0.0731646	0.19645	0.00262385
Gm20110	1.79171	0.567373	0.0731978	0.196524	0.00598237
Gm12932	1.79158	0.567934	0.0732173	0.19656	0.00587741
Mbip	1.79059	0.0489448	0.0733738	0.196965	0.547334
4930556G22Rik	1.79054	1.5101	0.0733921	0.196998	0.00115449
Gm49380	1.79043	0.217395	0.0734005	0.197005	0.03411
Gm35315	1.79019	0.281552	0.0734402	0.19708	0.0205709
Cyp2a21-ps	1.79019	0.98924	0.0734459	0.19708	0.00220403
A830036E02Rik	1.7898	0.589358	0.073503	0.197186	0.00587741
Slc25a34	1.78974	0.383187	0.0735119	0.197194	0.0122796
Ecrg4	1.78925	0.896215	0.0735935	0.197351	0.00262385
1700024B18Rik	1.78895	1.9106	0.0736484	0.197467	0.000839631
7630403G23Rik	1.78871	3.02327	0.0736911	0.19755	0.000524769
Gm26766	1.78866	0.709113	0.0736881	0.19755	0.00398825
1700087I21Rik	1.78857	0.594249	0.0737017	0.197555	0.0054576
Gm11077	1.7885	0.46288	0.073712	0.197555	0.00902603
E230029C05Rik	1.78845	0.39809	0.0737194	0.197555	0.0119647
Upf3a	1.78843	0.111961	0.0737222	0.197555	0.123006
Cyp2c65	1.78806	0.880082	0.073786	0.197694	0.00262385
Dync1i2	1.78798	0.0545911	0.073795	0.1977	0.458228
Gm43935	1.78718	1.40371	0.0739298	0.197964	0.00146935
Gm6136	1.78705	0.667186	0.0739485	0.197989	0.0040932
Gm26737	1.78688	0.374229	0.0739734	0.198023	0.0126994
Gm18870	1.78687	1.02904	0.0739789	0.198023	0.00220403
Cpxm1	1.78663	0.421243	0.0740134	0.198084	0.0107053
Cenps	1.78657	0.375407	0.0740229	0.198094	0.0130143
Gm53045	1.78649	3.30423	0.0740506	0.198136	0.000734677
1700019J19Rik	1.78647	2.0523	0.0740425	0.198131	0.000944584
Gm26696	1.78566	2.4872	0.0741835	0.198461	0.000629723
Olfr1273-ps	1.78529	17.8498	0.0742459	0.19858	0.000419815
Zfp169	1.7852	0.150442	0.0742446	0.19858	0.0690596
Gm45488	1.785	1.17841	0.0742822	0.19863	0.00178421
Tgfbr3l	1.78499	0.393778	0.074278	0.19863	0.0122796
Vmn1r188	1.78461	2.01181	0.0743452	0.198768	0.000839631
Mettl17	1.78461	0.219478	0.0743412	0.198768	0.0335852
7SK-108	1.78456	17.6703	0.0743639	0.198786	0.000419815
Atp2a1	1.78416	0.393982	0.0744152	0.198907	0.0111251
Gabbr2	1.784	0.531371	0.0744399	0.198927	0.00776658
ENSMUSG00000121177	1.78377	0.303559	0.0744772	0.198987	0.0184719
Gm52992	1.78375	0.245738	0.0744803	0.198987	0.0281276
1700112H15Rik	1.78337	1.85444	0.0745523	0.199148	0.000839631
Gm7162	1.78321	1.23182	0.0745731	0.19918	0.00157431
Rflna	1.78316	0.352222	0.0745759	0.19918	0.0150084
Gm47080	1.78283	2.3123	0.0746423	0.199341	0.000944584
Ccr2	1.78248	1.31002	0.0746931	0.199429	0.0013644
Siglec1	1.78221	1.36568	0.0747375	0.199501	0.0013644
Ighd	1.7822	2.29153	0.0747434	0.199501	0.000839631
Cyp2c23	1.78208	0.351712	0.0747536	0.199512	0.0143787
Gm43027	1.78184	2.80384	0.0748021	0.199601	0.000524769
AY512915	1.78182	1.63114	0.0748047	0.199601	0.00115449
4930568E12Rik	1.78181	17.8745	0.0748116	0.199604	0.000419815
Gli3	1.78181	0.123557	0.0747965	0.199601	0.0988665
4933412O06Rik	1.78158	3.03726	0.0748457	0.199662	0.000629723
Gpr132	1.7813	0.864191	0.0748807	0.199725	0.00325357
Slc13a2os	1.78112	0.982402	0.0749115	0.199792	0.00241394
4930554I06Rik	1.781	1.04791	0.0749326	0.199832	0.00178421
Crcp	1.78061	0.168603	0.0749929	0.199961	0.0541562
Lyg1	1.78016	1.45123	0.0750698	0.200135	0.0013644
Rtp2	1.78005	1.33286	0.0750861	0.200163	0.00178421
1700064H15Rik	1.77976	0.976371	0.0751357	0.200279	0.00209908
Exosc2	1.77927	0.221571	0.0752113	0.200391	0.0329555
Gm43808	1.77927	0.651354	0.0752134	0.200391	0.00472292
Gm44040	1.77877	0.497021	0.0752935	0.200589	0.00755668
Phtf1os	1.77858	0.389937	0.0753254	0.200658	0.0121746
Gm11217	1.77857	3.80497	0.0753414	0.200685	0.000419815
Gm50234	1.77789	17.7738	0.0754537	0.200911	0.000419815
Gm32687	1.77779	0.287697	0.0754559	0.200911	0.0187867
Cnmd	1.77758	0.534274	0.0754916	0.200977	0.00619228
Olfr270	1.77758	1.38062	0.0754927	0.200977	0.00157431
Tspan4	1.77748	0.0919967	0.0755049	0.200994	0.173384
Gm6943	1.77713	17.71	0.0755782	0.201173	0.000419815
Adgre1	1.7767	0.990741	0.0756352	0.201309	0.00251889
Acyp1	1.77602	0.216752	0.0757458	0.20154	0.0347397
6720489N17Rik	1.7757	0.439545	0.0757993	0.201666	0.00913098
Acot5	1.77565	4.29741	0.0758218	0.201694	0.000524769
Gm48075	1.7751	2.01328	0.0759057	0.201854	0.000734677
Gm31063	1.7751	2.04188	0.0759052	0.201854	0.000734677
R3hdml	1.77408	0.517085	0.0760669	0.202251	0.006822
Gm26520	1.77402	0.764422	0.0760777	0.202264	0.00346348
Gm11651	1.77387	0.286698	0.0761	0.202291	0.020361
Mef2c	1.77352	0.242455	0.0761581	0.20243	0.0287573
Gm9409	1.77343	1.06408	0.076177	0.202464	0.00230898
Podxl2	1.77334	0.629706	0.0761899	0.202482	0.00472292
Gm34756	1.77321	1.51089	0.076216	0.20252	0.00115449
Gm45199	1.77271	3.98856	0.0763083	0.202737	0.000524769
Zfp975	1.77253	0.153852	0.0763217	0.202746	0.066016
Gm12496	1.77225	2.21703	0.0763796	0.202859	0.000734677
Trim34a	1.77104	0.151622	0.0765705	0.203334	0.0673804
Adamts12	1.77078	0.321127	0.0766127	0.20343	0.0162678
Gm48479	1.77034	1.84632	0.0766973	0.203591	0.000944584
Sash3	1.77029	1.36435	0.0766974	0.203591	0.00157431
Gm8618	1.76973	18.2804	0.0768033	0.20384	0.000419815
Zfp322a	1.76954	0.116361	0.0768196	0.203867	0.111986
Gm47864	1.76935	17.8303	0.076868	0.203932	0.000419815
1700021F02Rik	1.76876	17.9272	0.0769665	0.204145	0.000419815
Thrb	1.76821	0.0593292	0.0770414	0.204311	0.435768
Gm20522	1.76776	0.591434	0.0771182	0.204499	0.00535264
Gm26944	1.76744	0.302343	0.0771718	0.204625	0.0175273
Nvl	1.76728	0.0844848	0.0771979	0.204662	0.200882
Shbg	1.76675	1.52727	0.077292	0.204841	0.00115449
Myl1	1.76671	0.909964	0.0772958	0.204841	0.00262385
1700123J17Rik	1.76666	1.36983	0.0773097	0.204862	0.00125945
Rab11fip4os1	1.7661	1.50371	0.0774036	0.205095	0.00104954
Gm44148	1.76591	0.383981	0.0774284	0.205145	0.01144
Gstt4	1.76564	0.519142	0.0774722	0.205228	0.00713686
Gm32828	1.76551	0.443935	0.0774962	0.205276	0.00871117
Slc1a5	1.76541	0.0543927	0.0775109	0.205299	0.471243
Oprd1	1.76527	0.613833	0.0775374	0.205353	0.00451301
1700093K21Rik	1.7651	0.891182	0.0775671	0.205416	0.00293871
Trp73	1.76493	0.561982	0.0775932	0.205468	0.00566751
Pcsk5	1.76379	0.226699	0.0777835	0.205929	0.0330605
Ripor2	1.7637	0.578745	0.0778	0.205952	0.0054576
Upp2	1.76349	0.112	0.0778336	0.206024	0.121012
Gm5165	1.76331	0.175586	0.0778639	0.20604	0.0491184
1700113B09Rik	1.76308	1.84957	0.0779129	0.206129	0.000839631
Tcf15	1.7626	1.71498	0.077986	0.206299	0.00115449
Ubac1	1.76242	0.168176	0.0780149	0.206359	0.0534215
Slc30a10	1.7622	0.625395	0.0780524	0.206442	0.00535264
Gm4899	1.76198	2.65183	0.0780989	0.20651	0.000629723
Timp4	1.76191	2.36174	0.0781101	0.20651	0.000734677
Gm44649	1.76168	0.16211	0.0781394	0.206543	0.059194
Gm41638	1.76134	18.0071	0.0782126	0.206704	0.000419815
1700023H06Rik	1.76114	0.985907	0.0782377	0.206733	0.00199412
Pax8	1.76113	1.14879	0.0782364	0.206733	0.00178421
Asb1	1.76107	0.212231	0.0782421	0.206733	0.0345298
Zfp354b	1.76093	0.644306	0.0782675	0.206784	0.00472292
Gm47327	1.76089	1.19936	0.0782764	0.206792	0.00167926
4930551L18Rik	1.76075	0.795347	0.0782989	0.206835	0.00314861
Adck2	1.76052	0.273865	0.0783359	0.206916	0.0219353
Rccd1	1.76035	0.10877	0.0783639	0.206974	0.126574
Gm15563	1.76005	0.258043	0.0784163	0.207097	0.0239295
Cntd1	1.75945	0.228728	0.078517	0.207298	0.0312762
Slc45a1	1.7593	0.263124	0.0785422	0.207348	0.0239295
Tll2	1.75848	0.213286	0.0786814	0.207683	0.0342149
Arhgdig	1.75836	0.328281	0.078703	0.207708	0.0146935
Gm36745	1.75823	0.478075	0.0787252	0.20775	0.00787154
Nanp	1.75809	0.61027	0.07875	0.207799	0.00482788
A430010J10Rik	1.75785	0.338902	0.0787896	0.207887	0.0147985
Xirp1	1.75775	18.2876	0.0788227	0.207958	0.000524769
Gm5380	1.75666	0.552918	0.0789922	0.208341	0.00598237
Gm34583	1.7564	1.01633	0.0790407	0.208452	0.00241394
Pdgfrb	1.75613	0.246865	0.0790817	0.208512	0.0280227
ENSMUSG00000120560	1.7556	1.00928	0.0791771	0.208698	0.00209908
Coq6	1.75544	0.287303	0.0792014	0.208746	0.0192065
Gm43672	1.7548	0.794417	0.0793127	0.20899	0.00314861
4930579G18Rik	1.75462	0.380715	0.0793419	0.209035	0.0119647
4933406J09Rik	1.75448	0.577283	0.0793658	0.209081	0.0054576
D430001F17Rik	1.75404	0.87538	0.0794438	0.209254	0.0027288
Sod1	1.75398	0.0793114	0.0794503	0.209255	0.231213
Armc2	1.75393	0.52305	0.0794599	0.209264	0.00692695
Gm14957	1.75376	0.714089	0.079491	0.20933	0.00388329
Il7r	1.75372	1.54727	0.0795031	0.209333	0.00104954
Coil	1.75366	0.224748	0.0795048	0.209333	0.0307515
Gm19554	1.75251	2.35197	0.0797125	0.209831	0.000629723
Gm30085	1.7523	1.31808	0.0797448	0.2099	0.00125945
Pip4p2	1.7516	0.0957865	0.0798592	0.210152	0.156066
Gm29788	1.75146	0.779471	0.0798854	0.210188	0.00325357
Scoc	1.75137	0.173962	0.0798992	0.210192	0.049958
Wnt10b	1.75134	0.51277	0.0799055	0.210192	0.00671704
Tbc1d20	1.75055	0.0951224	0.0800385	0.210492	0.15932
4930432L08Rik	1.75048	18.0729	0.0800684	0.210527	0.000419815
Gm46658	1.75039	0.639874	0.0800702	0.210527	0.00461797
ENSMUSG00000120495	1.74998	1.21631	0.080143	0.210669	0.00146935
Lyl1	1.74989	0.630844	0.0801542	0.210682	0.00482788
Tsnaxip1	1.74944	0.620561	0.080232	0.210851	0.00493283
Galm	1.74941	0.230757	0.0802371	0.210851	0.0299118
Ppp1r42	1.74907	0.480974	0.0802956	0.210955	0.00797649
Ice1	1.74894	0.0750499	0.080318	0.210998	0.241499
Gm11732	1.74877	17.8696	0.0803625	0.211082	0.000419815
Ugt1a7c	1.74874	0.845908	0.0803547	0.211078	0.00325357
Grik2	1.74834	0.442841	0.0804237	0.211194	0.00860621
Trpc1	1.74827	0.196233	0.0804332	0.211202	0.0388329
Gm26739	1.74822	1.37815	0.0804473	0.211223	0.00125945
Sugp1	1.74793	0.11697	0.0804917	0.211319	0.106633
Gm45378	1.74792	0.823175	0.0804965	0.211319	0.00304366
Mtfr1l	1.74768	0.0828532	0.0805344	0.211374	0.20424
Gm37988	1.74765	0.183677	0.0805407	0.211374	0.0456549
Emc3	1.74764	0.105959	0.0805425	0.211374	0.127939
Gm12295	1.74694	0.968224	0.0806678	0.21167	0.00220403
Olfr922	1.74655	2.28055	0.0807428	0.211817	0.000734677
Vasn	1.74632	0.116751	0.0807717	0.211877	0.108627
Crim1	1.74557	0.0788571	0.080901	0.212183	0.242443
Gm18860	1.74544	3.40907	0.0809385	0.212214	0.000419815
Sclt1	1.74542	0.103625	0.0809272	0.212214	0.13602
Gm49982	1.74509	3.86714	0.0810008	0.212346	0.000419815
Gm13091	1.74475	0.551213	0.0810443	0.212378	0.00608732
Gm43062	1.74467	0.458884	0.0810589	0.212399	0.00860621
Gm49494	1.7446	0.624816	0.0810731	0.21242	0.00451301
ENSMUSG00000121062	1.74379	0.62523	0.0812132	0.212754	0.00472292
Ckap4	1.74368	0.0897983	0.0812307	0.212784	0.178946
Syngr4	1.74284	0.591307	0.0813781	0.213153	0.00514274
4930448I18Rik	1.74247	3.36691	0.081456	0.213341	0.000419815
Elavl3	1.74198	0.190854	0.0815281	0.213496	0.0425063
Wfdc16	1.74152	2.04644	0.0816193	0.213629	0.000839631
Aoah	1.74146	0.54305	0.0816207	0.213629	0.00587741
Gm28710-1	1.74145	1.30805	0.0816228	0.213629	0.00157431
Sh3gl3	1.74125	0.794503	0.0816571	0.213702	0.00325357
Gm13850	1.74057	2.82072	0.0817871	0.214009	0.000524769
1700021F13Rik	1.74041	2.21898	0.0818109	0.214055	0.000629723
Gm50404	1.74002	4.27635	0.0818865	0.214236	0.000524769
Slc17a3	1.73981	1.42139	0.081913	0.214289	0.00146935
Gm49958	1.73949	0.256407	0.0819646	0.214407	0.0242443
ENSMUSG00000120565	1.7387	1.05064	0.0821073	0.214747	0.00188917
Nrsn2	1.73828	1.00294	0.0821801	0.214921	0.00209908
4930548H24Rik	1.73814	0.840196	0.0822065	0.214973	0.00241394
Dusp18	1.73796	0.122296	0.0822346	0.215013	0.0965575
Lipo4	1.73769	1.26357	0.0822873	0.215118	0.0013644
6330408M09Rik	1.73736	0.855409	0.0823452	0.215236	0.00283375
Spata31d1b	1.73729	1.77282	0.0823622	0.215247	0.000839631
9930022D16Rik	1.73727	0.434744	0.0823569	0.215247	0.00913098
G6pc	1.73712	1.36305	0.0823846	0.215262	0.0013644
Cass4	1.73711	0.830378	0.082387	0.215262	0.00293871
Gm47572	1.73705	0.376518	0.0823957	0.215268	0.0116499
4933406B15Rik	1.73665	1.01065	0.08247	0.215446	0.00178421
Akr1c20	1.73625	2.18301	0.0825468	0.21558	0.000629723
Slc30a9	1.73576	0.0745159	0.0826213	0.215757	0.243493
Nxpe1-ps	1.73564	1.7508	0.0826549	0.215779	0.000839631
Potefam3e	1.73562	0.795701	0.0826483	0.215779	0.00283375
Lilrb4b	1.7353	0.890601	0.0827076	0.215899	0.00251889
Rhot1	1.73513	0.0719613	0.082733	0.215945	0.259761
Gm13209	1.73512	1.08589	0.082739	0.215945	0.00220403
Tent2	1.73503	0.0741493	0.0827505	0.215945	0.246327
Eln	1.73479	0.108215	0.0827926	0.216021	0.130143
Gm10706	1.7344	0.671568	0.0828657	0.216179	0.00388329
Tex33	1.73436	0.948403	0.0828737	0.216183	0.00220403
Tmem249	1.73425	3.93934	0.0829049	0.216246	0.000419815
Gm10167	1.73414	0.437275	0.0829108	0.216246	0.00881612
Hhat	1.73402	0.148368	0.0829298	0.216279	0.0680101
Tgds	1.73361	0.21252	0.0830037	0.216422	0.0326406
Gm37150	1.73337	1.45929	0.0830511	0.2165	0.00115449
Gm52958	1.7332	18.0288	0.0830922	0.216552	0.000419815
Kctd19	1.73291	0.762716	0.083132	0.216623	0.00367338
Gm44661	1.73232	2.03041	0.0832431	0.216862	0.000734677
C630004L07Rik	1.73219	1.92744	0.0832653	0.216903	0.000944584
Rint1	1.73199	0.100267	0.0832912	0.216933	0.140848
Gm47409	1.73194	1.78313	0.0833115	0.216957	0.000839631
Gm48321	1.73166	0.249024	0.0833496	0.217028	0.0248741
4930404H11Rik	1.73157	1.4907	0.083374	0.217063	0.00104954
Gm50214	1.73084	0.404847	0.0834977	0.217291	0.0102855
Olfr336-ps1	1.73069	2.80035	0.0835363	0.217341	0.000524769
Syt7	1.73058	0.108455	0.0835428	0.217341	0.120802
Igf1os	1.7305	1.28105	0.0835614	0.217373	0.0013644
Ms4a1	1.73029	0.541572	0.0835964	0.217426	0.00577246
Rinl	1.73026	0.43064	0.0836011	0.217426	0.00902603
Gm49236	1.73017	0.904696	0.0836208	0.21746	0.00230898
Gm49931	1.72985	0.729267	0.0836747	0.217567	0.00367338
Gm15462	1.72958	3.18504	0.0837352	0.217708	0.000524769
Rnf6	1.72929	0.0896938	0.0837735	0.217757	0.172754
Platr8	1.72922	0.596344	0.0837858	0.217772	0.00524769
Abhd18	1.7287	0.124839	0.0838795	0.217999	0.0943535
Cdc14b	1.72838	0.0891748	0.0839363	0.218108	0.175903
Gstz1	1.72835	0.103516	0.0839407	0.218108	0.130877
Gm10797	1.72766	1.79192	0.0840701	0.218394	0.000944584
Olfr691	1.72743	1.11179	0.0841104	0.218465	0.00167926
ENSMUSG00000120886	1.72732	18.0576	0.0841419	0.218524	0.000314861
Cdkl1	1.72678	0.251657	0.0842241	0.218651	0.024979
Ptgr2	1.72673	0.126954	0.0842313	0.218651	0.0896306
ENSMUSG00000120135	1.72673	0.621979	0.0842339	0.218651	0.00472292
Gm48721	1.7264	4.02343	0.0843077	0.218759	0.000419815
Lin7c	1.72635	0.0852918	0.0842995	0.218759	0.185873
Itpr3os	1.72605	0.866106	0.08436	0.218844	0.0027288
Gm7932	1.72603	2.55465	0.084371	0.218856	0.000629723
Cstdc4	1.72519	17.015	0.0845253	0.219189	0.000314861
Bfar	1.7249	0.101696	0.0845621	0.219267	0.136125
Lhfpl4	1.72466	0.671928	0.0846069	0.219299	0.00398825
Gm18985	1.72448	18.2779	0.0846544	0.219358	0.000419815
Adamts8	1.72446	0.386414	0.0846409	0.219358	0.0109152
Tectb	1.72431	2.25868	0.084679	0.219387	0.000839631
Krt81	1.72425	0.70421	0.0846798	0.219387	0.00388329
Gm14696	1.7241	17.0318	0.0847213	0.219444	0.000314861
ENSMUSG00000120095	1.72372	0.434306	0.0847764	0.219524	0.00881612
Gm19340	1.72365	2.47095	0.0847957	0.219524	0.000629723
Btnl6	1.72359	2.56119	0.0848063	0.219524	0.000629723
Tmprss12	1.72348	0.455235	0.0848169	0.219524	0.0081864
Gm45163	1.72333	2.60535	0.0848573	0.219612	0.000629723
Gm13074	1.7231	0.685064	0.0848875	0.219673	0.00419815
Sacs	1.72297	0.475686	0.0849104	0.219715	0.00776658
Glipr1l1	1.72203	3.02447	0.0850945	0.220091	0.000629723
Ctr9	1.72187	0.0725202	0.0851088	0.2201	0.253673
Trak1	1.72182	0.0458602	0.0851177	0.2201	0.556885
Gm28664	1.72169	18.0969	0.085158	0.220168	0.000314861
Gm15558	1.72135	0.791723	0.0852062	0.220222	0.00304366
Csn2	1.72076	18.2919	0.0853269	0.220455	0.000314861
ENSMUSG00000120142	1.72047	0.562118	0.0853652	0.220504	0.00556255
Gsdma3	1.72032	18.3301	0.0854063	0.220576	0.000419815
2310026I22Rik	1.7202	1.61342	0.0854228	0.220602	0.00104954
Vmn1r193	1.72015	16.5317	0.0854369	0.220622	0.000314861
Gm26680	1.71921	1.76873	0.085603	0.220967	0.000839631
Sst	1.71855	2.39787	0.0857223	0.221223	0.000629723
Gm10925	1.71853	17.2744	0.0857329	0.221229	0.000314861
Ttn	1.71835	0.10714	0.0857489	0.221229	0.132662
ENSMUSG00000120432	1.71832	18.3614	0.0857701	0.221229	0.000419815
Gm43431	1.71762	17.9821	0.0858985	0.221526	0.000314861
Uox	1.71735	1.35964	0.0859404	0.221583	0.00146935
Gm48900	1.71719	0.840569	0.0859639	0.221613	0.00262385
Ankk1	1.71717	1.13723	0.0859651	0.221613	0.00167926
Anks3	1.71713	0.100882	0.0859722	0.221615	0.136545
9330178D15Rik	1.71636	2.35955	0.0861184	0.221958	0.000629723
D930028M14Rik	1.71617	1.26675	0.0861543	0.221999	0.00146935
1700041M19Rik	1.71616	0.659509	0.0861501	0.221999	0.00461797
Gm12381	1.7157	0.679333	0.0862375	0.22218	0.0040932
Hes2	1.71553	1.25927	0.0862661	0.222237	0.00157431
Gm37820	1.71517	0.888301	0.0863327	0.222354	0.0027288
Gm33497	1.71516	1.30176	0.086338	0.222354	0.0013644
Col5a3	1.71502	0.481671	0.0863586	0.22239	0.00745172
Dnah7c	1.71491	0.323596	0.0863793	0.22241	0.0153233
Psph	1.71469	0.219183	0.0864181	0.222493	0.0315911
4930519D14Rik	1.71425	17.1295	0.0865148	0.222674	0.000314861
Gm30092	1.71419	0.906445	0.0865148	0.222674	0.00241394
Gm43549	1.71417	0.896933	0.0865144	0.222674	0.0027288
Gm49568	1.71412	1.69272	0.0865308	0.222698	0.00104954
ENSMUSG00000120237	1.71405	3.51974	0.0865507	0.222732	0.000419815
Cstdc1	1.71393	17.2312	0.0865747	0.222748	0.000314861
Gm49965	1.71377	0.639443	0.0865888	0.222748	0.00419815
Rxylt1	1.71306	0.107189	0.0867167	0.222955	0.124895
Stoml1	1.7126	0.226129	0.0868025	0.223114	0.0288623
Gm42670	1.71258	0.506103	0.086807	0.223114	0.00671704
Mbtps1	1.71235	0.0751703	0.0868487	0.223193	0.230584
Gm27027	1.71223	0.299999	0.0868708	0.223233	0.0186818
Gm5827	1.71221	17.7914	0.0868907	0.223267	0.000314861
Gm50216	1.71185	3.34555	0.0869555	0.223417	0.000419815
Gm12308	1.71163	1.85406	0.0869886	0.223468	0.000839631
Gm5258	1.71144	2.95147	0.0870287	0.223554	0.000524769
Gm35558-1	1.71075	16.8213	0.0871606	0.223825	0.000314861
Cldn14	1.71071	1.01655	0.0871532	0.223823	0.00220403
Mfap5	1.71044	0.327681	0.0872012	0.223912	0.0147985
Neurog2	1.71021	3.28942	0.0872573	0.224022	0.000419815
Cfc1	1.71008	16.7811	0.0872842	0.224057	0.000314861
2010315B03Rik	1.70987	0.137519	0.0873062	0.224091	0.0756717
Gm16080	1.70955	2.65986	0.0873747	0.224204	0.000524769
Zzef1	1.70929	0.0504719	0.087413	0.224268	0.478275
Slc27a5	1.70925	0.993067	0.087424	0.224279	0.00241394
Slc36a3os	1.70915	4.68584	0.0874557	0.224308	0.000419815
Olfr1390	1.7085	17.9755	0.0875754	0.224566	0.000419815
Gm20597	1.7083	0.383789	0.0875985	0.224591	0.0100756
Fosl2	1.708	0.0522663	0.087652	0.224678	0.453086
ENSMUSG00000119976	1.70772	17.2947	0.08772	0.224812	0.000314861
B3galt5	1.70771	0.974215	0.0877124	0.224812	0.00209908
Gm266	1.7077	17.1122	0.0877246	0.224812	0.000314861
Gm8493	1.70758	0.836133	0.0877336	0.224818	0.00251889
Polr3g	1.70743	0.187885	0.0877577	0.224845	0.040827
Mgst2	1.70731	0.24261	0.0877809	0.224866	0.0255038
Gm18752	1.70715	17.6213	0.0878267	0.224954	0.000314861
Capn9	1.70678	0.623022	0.0878802	0.225044	0.00503778
Vps36	1.70676	0.0746348	0.0878817	0.225044	0.242338
Shh	1.70639	0.124551	0.087951	0.225191	0.0923594
Zfp788	1.70638	0.191349	0.0879539	0.225191	0.0390428
4930567H12Rik	1.70619	1.16609	0.0879928	0.225205	0.00167926
Hnrnph1	1.70596	0.0438829	0.0880308	0.225272	0.59152
Gm43064	1.70563	0.292133	0.0880949	0.225385	0.0172124
Gm47179	1.7056	0.831434	0.0881027	0.225388	0.00293871
Gm45820	1.70531	0.49233	0.0881547	0.225469	0.006822
Mif-ps6	1.70514	17.2412	0.0882006	0.225553	0.000314861
2410012E07Rik	1.70501	18.1997	0.0882249	0.225598	0.000419815
Pccb	1.70448	0.134076	0.0883069	0.225744	0.0782955
Zfp941	1.70448	0.495108	0.0883087	0.225744	0.00692695
Lrriq4	1.70325	1.18801	0.0885439	0.226157	0.00146935
1700026F02Rik	1.70303	0.673568	0.0885824	0.226233	0.00356843
Gm10037	1.70299	0.63196	0.0885871	0.226233	0.00482788
Gm17113	1.70295	18.2348	0.08861	0.22624	0.000419815
B4gat1	1.70289	0.235244	0.0886051	0.22624	0.0273929
Nt5dc1	1.70288	0.0800054	0.0886062	0.22624	0.207809
Nlgn1	1.70278	0.332861	0.0886266	0.226266	0.0142737
Gm2106	1.70248	1.02156	0.0886883	0.226406	0.00178421
Gm2033	1.70236	18.0406	0.0887208	0.226455	0.000314861
E030013I19Rik	1.70214	2.70663	0.0887593	0.22653	0.000524769
A930041C12Rik	1.70188	1.96448	0.0888062	0.22657	0.000839631
Sost	1.70166	3.11826	0.0888502	0.226657	0.000524769
Tesk1	1.70105	0.133154	0.0889499	0.226868	0.0790302
Gm14004	1.701	0.776324	0.088961	0.226879	0.00314861
Stk32a	1.70095	0.285108	0.0889692	0.226883	0.0192065
Gm10444	1.70087	17.0251	0.089	0.226915	0.000314861
Camk4	1.70085	0.401546	0.0889888	0.226915	0.00997061
Gm4779	1.70072	3.06614	0.0890244	0.226956	0.000419815
ENSMUSG00000121237	1.70057	1.14015	0.0890422	0.226984	0.00178421
Tmem212	1.70035	0.449792	0.0890837	0.227055	0.00787154
BC051019	1.7003	0.613369	0.0890918	0.227059	0.00461797
Gm31630	1.70005	1.4524	0.0891427	0.227172	0.00115449
Gm18280	1.69947	0.617233	0.089249	0.227342	0.00451301
Mpl	1.69946	0.411454	0.08925	0.227342	0.00934089
Gm12426	1.69921	1.06037	0.0893013	0.227456	0.00188917
Rln1	1.69913	2.59659	0.0893239	0.227479	0.000524769
Gm26935	1.69898	0.343329	0.0893402	0.227503	0.0133291
Gm32461	1.6989	2.37123	0.089367	0.227552	0.000629723
C1qtnf7	1.69869	0.243312	0.0893932	0.227587	0.0260285
Gm14278	1.69848	0.846796	0.0894363	0.227649	0.00293871
BC024386	1.69843	0.740744	0.0894447	0.227649	0.00356843
C87436	1.69812	0.139139	0.0895002	0.227756	0.0756717
4921508D12Rik	1.69791	1.9766	0.0895523	0.227872	0.000734677
Itpka	1.69772	0.39757	0.0895797	0.227924	0.0100756
Skil	1.69765	0.0494153	0.0895902	0.227928	0.489295
2610318M16Rik	1.69687	2.56588	0.0897496	0.228288	0.000524769
Lcn15	1.69679	2.54405	0.0897643	0.228308	0.000524769
Gm21983	1.69659	0.505654	0.0897931	0.228337	0.00598237
E230016K23Rik	1.69642	0.713709	0.0898241	0.228391	0.00367338
Gm49776	1.69592	0.338746	0.0899197	0.2286	0.0134341
Gm49746	1.69587	2.37519	0.0899395	0.228633	0.000524769
Cdk13	1.69553	0.0437648	0.0899906	0.228746	0.582074
Gm13983	1.69541	2.47178	0.0900251	0.228816	0.000839631
Mad2l2	1.69527	0.199837	0.0900419	0.228842	0.0344249
Gm41030	1.69502	0.256494	0.0900881	0.228942	0.0234047
Alox5	1.69465	0.425702	0.090158	0.229085	0.00913098
Spag1	1.6945	0.152295	0.0901871	0.229142	0.0619228
Cldn22	1.69446	18.113	0.0902104	0.229149	0.000314861
Gm45515	1.6944	0.98607	0.0902097	0.229149	0.00220403
AI597479	1.69374	0.151472	0.0903316	0.229371	0.0603484
Gm10676	1.69363	0.649442	0.0903506	0.229402	0.00461797
Gm11770	1.69358	0.835475	0.0903645	0.22942	0.0027288
4930458K08Rik	1.69299	1.67494	0.0904792	0.229661	0.000944584
Tet3	1.69277	0.0474907	0.0905154	0.2297	0.509761
Gm49695	1.69266	2.83413	0.090549	0.229768	0.000524769
Gm609	1.69226	1.0162	0.0906187	0.229927	0.00178421
Gm30539	1.69219	3.42374	0.090641	0.229967	0.000419815
Cdkn1c	1.6919	0.204318	0.0906802	0.230049	0.0357893
Tyw3	1.6916	0.344947	0.0907385	0.23018	0.0125945
ENSMUSG00000120921	1.69133	0.354265	0.0907916	0.23028	0.0119647
6720432D03Rik	1.69117	1.45883	0.0908301	0.230343	0.00104954
Olfr49	1.69057	1.83508	0.0909473	0.230605	0.000839631
Gm14257	1.69052	17.599	0.0909619	0.230608	0.000419815
Tm4sf19	1.69048	0.409569	0.0909539	0.230605	0.00997061
Nrd1	1.69036	0.0504432	0.0909749	0.230624	0.46568
Dtd1	1.69021	0.0976259	0.0910031	0.230678	0.142003
Cfh	1.68947	0.231189	0.0911457	0.230953	0.0291772
Olfr337-ps1	1.68922	2.76713	0.0912073	0.231046	0.000524769
St7l	1.68918	0.0836975	0.0912001	0.231046	0.186713
Gm47123	1.68916	0.998788	0.0912084	0.231046	0.00199412
Samd3	1.68915	0.86164	0.09121	0.231046	0.00241394
Wfdc11	1.68899	2.73517	0.0912505	0.231097	0.000524769
Fmo9	1.68899	3.14429	0.0912506	0.231097	0.000524769
5033403F01Rik	1.68895	0.628193	0.0912453	0.231097	0.00472292
Otol1	1.68868	16.973	0.0913141	0.231241	0.000314861
Gm7061	1.68817	0.879541	0.0913993	0.231404	0.00241394
Gm12900	1.68772	17.4915	0.0914974	0.231601	0.000314861
4930402D18Rik	1.68743	1.12279	0.0915455	0.23169	0.00157431
Tob1	1.68738	0.0601115	0.0915464	0.23169	0.347922
Gm648	1.68691	0.842748	0.091639	0.231855	0.00283375
ENSMUSG00000120970	1.68688	0.860305	0.0916467	0.231857	0.00230898
4930503B20Rik	1.68605	2.35432	0.0918105	0.232219	0.000629723
Vgll2	1.68549	1.70679	0.0919197	0.232443	0.000944584
Gm7233	1.68533	17.031	0.0919582	0.232523	0.000314861
Gm29230	1.68504	2.22375	0.0920086	0.232633	0.000629723
Phpt1	1.6848	0.258553	0.0920423	0.232701	0.0234047
Olfr1314	1.68452	1.80673	0.0921076	0.232779	0.000839631
Gm11742	1.6842	17.9863	0.0921748	0.232905	0.000314861
Mios	1.68351	0.134345	0.0922931	0.233109	0.0757767
Gm2099	1.68303	4.51749	0.0924023	0.233332	0.000419815
Zscan26	1.68259	0.0732814	0.0924698	0.233468	0.236776
Gm47505	1.68246	17.1709	0.0925133	0.233525	0.000314861
Rasl11b	1.68244	0.13514	0.0924998	0.233525	0.0766163
Gm48307	1.68238	17.0474	0.0925285	0.233546	0.000314861
Gm29704	1.68224	16.6956	0.0925549	0.233586	0.000314861
Gm15406	1.6821	0.341694	0.0925649	0.233586	0.0133291
Otop1	1.68208	0.626073	0.0925721	0.233586	0.00472292
2900076A07Rik	1.68207	0.183493	0.0925712	0.233586	0.0418766
4930511M06Rik	1.68194	0.270141	0.0925966	0.233631	0.020361
4930524O05Rik	1.68134	2.17694	0.0927256	0.23382	0.000629723
Sh2d2a	1.68103	1.74087	0.0927836	0.233915	0.000839631
4930483P17Rik	1.681	2.59842	0.0927923	0.233915	0.000524769
Gal3st1	1.68088	0.19081	0.0928021	0.23392	0.0415617
Hrc	1.68042	0.35981	0.092894	0.234084	0.0117548
Cyp4f18	1.6803	1.53808	0.0929241	0.234125	0.00104954
Gm47464	1.6802	17.2854	0.0929515	0.234177	0.000314861
Ska2l-ps	1.67996	17.5428	0.0929971	0.234213	0.000314861
Pmm2	1.67993	0.104662	0.0929869	0.234213	0.122481
Tmem243	1.67988	0.0442639	0.0929968	0.234213	0.655017
Msh4	1.67986	0.240399	0.0930008	0.234213	0.024979
Cyp4b1-ps1	1.67944	17.1861	0.0931	0.234344	0.000314861
1700018B08Rik	1.67942	0.447092	0.0930869	0.234343	0.00808144
5730507A11Rik	1.67936	0.584851	0.093101	0.234344	0.00472292
E330034G19Rik	1.67858	17.0041	0.0932659	0.234619	0.000314861
Gm45614	1.67831	1.12072	0.0933073	0.234668	0.00146935
Gm27244	1.67809	1.42264	0.093355	0.234738	0.00115449
1700109K24Rik	1.67794	0.23091	0.0933759	0.234766	0.0270781
Cckbr	1.67793	0.889675	0.0933798	0.234766	0.00230898
Sptssb	1.67777	0.515306	0.0934098	0.234824	0.00650714
Snrnp35	1.6774	0.185743	0.0934802	0.234966	0.0411419
Gm6645	1.67738	1.24639	0.0934912	0.234976	0.0013644
Gm29808	1.67733	4.79258	0.0935104	0.234998	0.000419815
Myocd	1.67722	0.518301	0.0935163	0.234998	0.00619228
Zfp661	1.67719	0.355171	0.0935219	0.234998	0.0120697
Gm5533	1.67686	1.16621	0.0935901	0.235137	0.00157431
ENSMUSG00000120509	1.67663	0.676539	0.093633	0.235216	0.00398825
Tmem151b	1.67661	0.467539	0.0936356	0.235216	0.00745172
Rtl4	1.67641	0.640834	0.0936766	0.235267	0.00377834
Serpinb9d	1.6761	16.827	0.093751	0.235393	0.000314861
Gm15218	1.6759	0.79409	0.0937767	0.235427	0.00262385
Ankfy1	1.67586	0.0582289	0.0937823	0.235427	0.357158
Sh2b2	1.67561	0.13777	0.0938297	0.235511	0.0736776
2610037D02Rik	1.67514	0.0680996	0.0939218	0.235707	0.278023
Treh	1.67457	0.511635	0.0940355	0.235923	0.00671704
Ciao2b	1.67359	0.205463	0.0942272	0.236299	0.0330605
Tead1	1.67359	0.0419726	0.0942265	0.236299	0.723027
Pafah1b1-ps1	1.67356	17.5726	0.0942502	0.236339	0.000314861
Gm15625	1.67345	3.543	0.0942706	0.236372	0.000419815
Gna14	1.67329	0.282571	0.094286	0.236376	0.0197313
Rasgrp2	1.67285	0.208777	0.0943733	0.236507	0.0324307
Pde3a	1.67246	0.261732	0.094451	0.236645	0.0219353
4930432J09Rik	1.67213	2.20808	0.0945249	0.236782	0.000629723
Ifnab	1.67187	1.7791	0.0945758	0.236821	0.00104954
Cldn23	1.67186	0.347479	0.09457	0.236821	0.0123846
ENSMUSG00000120212	1.67174	0.797918	0.0945966	0.236856	0.00283375
Fsip2	1.67148	1.85509	0.0946518	0.236959	0.000734677
Gm12446	1.67136	0.688298	0.0946681	0.236982	0.00367338
Gm42765	1.67135	17.6952	0.0946847	0.237006	0.000314861
Gm19956	1.67127	2.56133	0.0946953	0.237015	0.000734677
Gm18236	1.67103	16.8208	0.0947496	0.237116	0.000314861
Zfp133-ps	1.67059	0.791313	0.0948206	0.237259	0.00293871
Cops5	1.67023	0.102036	0.094891	0.237364	0.126364
Il20rb	1.67014	0.127913	0.0949085	0.237391	0.0842779
Pgc	1.66999	0.693967	0.0949399	0.237434	0.00419815
Gm48451	1.6698	2.18824	0.0949851	0.237494	0.000629723
Gm6283	1.66956	1.72481	0.0950327	0.237578	0.000944584
Gm42538	1.66892	1.32441	0.0951584	0.237857	0.00115449
Gm46620	1.66864	0.26052	0.0952056	0.237934	0.0216205
Gm42848	1.66836	17.5712	0.0952773	0.238031	0.000314861
Meox2	1.66828	0.349956	0.0952762	0.238031	0.0129093
Gm4478	1.66801	17.1205	0.0953463	0.238139	0.000314861
Gm47598	1.66787	1.99222	0.0953672	0.238168	0.000629723
Cblif	1.66737	1.09793	0.095461	0.238314	0.00188917
Nosip	1.6672	0.11974	0.0954918	0.238373	0.0938287
Gm10337	1.66701	1.87976	0.0955379	0.238471	0.000944584
Gm33024	1.66693	2.81263	0.0955579	0.238485	0.000419815
Polr1a	1.66689	0.084514	0.0955524	0.238485	0.178736
Gm5763	1.66662	17.9088	0.0956225	0.238629	0.000314861
Cd248	1.66609	0.512117	0.0957135	0.238803	0.00640218
ENSMUSG00000118364	1.66558	17.4451	0.0958296	0.23904	0.000314861
Ccdc162	1.66553	0.169474	0.0958232	0.23904	0.049958
ENSMUSG00000120312	1.6652	0.300427	0.0958897	0.239126	0.0160579
Gm31510	1.66505	1.57776	0.0959273	0.239178	0.000944584
Gm48677	1.66489	0.252898	0.0959512	0.239213	0.0224601
Kif26a	1.66483	0.68589	0.0959664	0.239213	0.00335852
ENSMUSG00000120406	1.66481	0.682092	0.0959696	0.239213	0.00325357
4930474N09Rik	1.66436	1.2088	0.0960608	0.239387	0.00146935
C230034O21Rik	1.66421	1.34182	0.0960937	0.239451	0.00115449
4921507G05Rik	1.66405	1.34048	0.0961242	0.239492	0.0013644
Gm12367	1.66383	0.811781	0.0961652	0.239541	0.00262385
Tmem192	1.66376	0.213032	0.096177	0.239553	0.031906
Gm49932	1.66362	0.589976	0.0962077	0.239612	0.00482788
Lgr4	1.66351	0.108284	0.0962262	0.23964	0.112196
Gm36210	1.66305	1.18759	0.0963251	0.239851	0.00125945
Tdrd9	1.66288	1.16039	0.0963566	0.239894	0.00146935
Ano7	1.66266	0.520011	0.0963966	0.239959	0.00640218
Pianp	1.66243	1.65192	0.0964526	0.24001	0.000839631
Zfp260	1.66225	0.0910412	0.0964799	0.240024	0.153128
ENSMUSG00000120540	1.6619	1.25349	0.0965569	0.240163	0.0013644
B430219N15Rik	1.66127	0.750573	0.0966808	0.240376	0.00314861
Ddx59	1.66122	0.247518	0.096685	0.240376	0.0235097
Mybl2	1.66113	0.262516	0.0967038	0.240405	0.0206759
Vwa7	1.66083	0.286365	0.0967644	0.24052	0.0173174
Otor	1.65986	17.8036	0.0969761	0.240957	0.000314861
Dctn5	1.65984	0.139793	0.0969629	0.240942	0.0697943
Gm5698	1.65939	17.8053	0.0970692	0.241081	0.000314861
Halr1	1.65938	1.44434	0.0970635	0.241081	0.00104954
Iqca1l	1.65929	0.399029	0.0970755	0.241081	0.00965575
BC049715	1.6592	0.537908	0.0970915	0.241094	0.00587741
Trnau1ap	1.65918	0.125533	0.097095	0.241094	0.0848027
Gm43140	1.65843	17.4778	0.0972629	0.241422	0.000314861
Fank1	1.65843	0.434186	0.0972484	0.241421	0.00787154
Gm36026	1.65839	0.435047	0.0972569	0.241422	0.0081864
Gm10575	1.65814	0.189654	0.0973059	0.241497	0.0393577
Gm11635	1.65812	1.02254	0.0973149	0.241497	0.00178421
ENSMUSG00000121066	1.65811	0.451473	0.0973138	0.241497	0.00755668
Bbs10	1.65805	0.325405	0.0973242	0.241503	0.0142737
Mmab	1.65788	0.231429	0.0973572	0.241549	0.0267632
Selenok-ps6	1.65695	17.6934	0.0975635	0.241972	0.000314861
Arhgef15	1.65611	0.410993	0.0977179	0.242338	0.00913098
B4galt5	1.65602	0.125592	0.0977347	0.242342	0.0845928
Gm17092	1.65599	0.318181	0.0977403	0.242342	0.0143787
Gm44610	1.65586	1.05559	0.0977706	0.242396	0.00178421
Gm47513	1.65581	0.423843	0.0977772	0.242396	0.00892107
2200002A13Rik	1.65579	1.57287	0.0977912	0.242413	0.00104954
Ccdc7a	1.6555	0.365565	0.0978398	0.242515	0.011335
Gm45393	1.65541	17.8796	0.0978748	0.242584	0.000314861
Gm10419	1.65472	0.829802	0.0980013	0.242791	0.00262385
4933432G23Rik	1.65443	17.0926	0.0980722	0.242931	0.000314861
Kcng4	1.65417	17.2151	0.0981267	0.243048	0.000314861
Gm45897	1.65394	1.02305	0.0981616	0.243117	0.00167926
P2rx1	1.65312	0.489947	0.0983243	0.243448	0.00650714
Spag17	1.65307	0.391743	0.0983339	0.243454	0.00944584
Gm15622	1.65253	18.6079	0.0984586	0.243743	0.000419815
Olfr1222	1.65179	16.5682	0.09861	0.244084	0.000314861
ENSMUSG00000121220	1.65158	0.692627	0.0986401	0.244141	0.00335852
Zranb3	1.65136	0.132251	0.0986807	0.244224	0.0790302
9030622O22Rik	1.65112	0.0715494	0.0987294	0.244308	0.26249
Gm16201	1.65086	0.428663	0.0987859	0.244394	0.0081864
Gm12738	1.65084	17.2497	0.0988035	0.24442	0.000314861
ENSMUSG00000120291	1.65051	1.37573	0.098863	0.244514	0.00125945
Gm35290	1.65049	0.938492	0.0988619	0.244514	0.00209908
Zfp28	1.65015	0.317653	0.0989294	0.24466	0.0133291
Fthl17a	1.64957	1.27077	0.099053	0.244912	0.0013644
Lhfpl1	1.64832	1.58955	0.099315	0.245483	0.000839631
Gad1	1.64824	0.574643	0.0993204	0.245483	0.0054576
Gm49249	1.64819	0.816118	0.0993331	0.245497	0.0027288
4930431P19Rik	1.64792	0.550595	0.099386	0.245609	0.0054576
Gm48433	1.64718	1.46321	0.0995451	0.245858	0.000944584
Lrrd1	1.64705	0.262571	0.0995646	0.245858	0.0195214
Siah1a	1.64704	0.0880766	0.0995665	0.245858	0.160579
Smim40	1.64666	16.6319	0.0996619	0.246039	0.000314861
Gm40055	1.64651	2.72568	0.0996891	0.246053	0.000524769
4933407K13Rik	1.64635	0.159078	0.0997074	0.24608	0.0537364
D830032E09Rik	1.646	0.99177	0.0997872	0.246223	0.00167926
Ly6g2	1.64548	0.976885	0.0998953	0.246454	0.00178421
Prkcq	1.64514	0.606735	0.0999604	0.246596	0.00461797
Gm7662	1.64514	16.7258	0.0999749	0.246596	0.000314861
ENSMUSG00000120162	1.64507	0.263442	0.0999721	0.246596	0.020466
Gm12451	1.64496	2.55688	0.100008	0.246641	0.000524769
Serpinb1c	1.64495	0.515047	0.0999969	0.246632	0.00556255
Gm34922	1.64487	2.2728	0.100023	0.246647	0.000629723
Ankmy2	1.64481	0.137685	0.100025	0.246647	0.0691646
Bcl7b	1.64469	0.120256	0.100051	0.246693	0.0898405
Cyp27b1	1.64396	0.682317	0.100203	0.247016	0.00367338
Gm33843	1.64368	1.23322	0.100262	0.247099	0.00146935
Accs	1.64364	0.246409	0.100267	0.247099	0.0232997
Cd200r1	1.64356	1.01891	0.100287	0.247133	0.00178421
Ppm1b	1.64245	0.0431637	0.100514	0.247582	0.587531
Tspan10	1.6424	16.576	0.100539	0.247609	0.000314861
Gm48707	1.64212	1.68855	0.100591	0.247681	0.000839631
Gm49214	1.64168	3.88701	0.100689	0.247868	0.000524769
Mb	1.64163	0.184742	0.100683	0.247868	0.040932
Dmrta2	1.64162	0.377993	0.100686	0.247868	0.0104954
Med9os	1.64125	1.18222	0.100767	0.248001	0.00146935
Gm8624	1.64076	1.16725	0.100867	0.248181	0.00167926
E330034L11Rik	1.63995	0.189719	0.101032	0.248515	0.0388329
ENSMUSG00000120691	1.63994	2.51072	0.101043	0.248524	0.000524769
Col10a1	1.63988	0.884247	0.101053	0.24853	0.00251889
2810404M03Rik	1.63979	0.755746	0.101068	0.248531	0.00304366
Supt7l	1.63959	0.233758	0.101107	0.248589	0.0256087
Nod1	1.6388	0.0953628	0.10127	0.248937	0.138749
Gm47802	1.63838	0.554414	0.10136	0.249063	0.00514274
Gm9961	1.63837	0.763603	0.101366	0.249063	0.00283375
Rgs14	1.63784	0.61107	0.101473	0.249291	0.00461797
S100pbp	1.63779	0.0720926	0.10148	0.249291	0.236146
Gm49636	1.63741	16.7895	0.101578	0.24944	0.000314861
Cnga4	1.63721	1.29143	0.101607	0.249493	0.00146935
Gm29773	1.63707	1.99952	0.101642	0.249532	0.000629723
4930572G02Rik	1.63704	0.36523	0.101638	0.249532	0.0115449
ENSMUSG00000120993	1.63685	1.7969	0.101686	0.249579	0.000734677
Meiob	1.63671	1.10753	0.101714	0.249629	0.00146935
Fgr	1.6366	0.899052	0.101732	0.249654	0.00230898
Gm31374	1.63656	0.658094	0.101741	0.249656	0.00398825
Cdc27	1.63652	0.0653028	0.101747	0.249656	0.281906
Adra1d	1.63637	1.12938	0.101786	0.249721	0.00146935
Scn7a	1.63632	0.232448	0.101789	0.249721	0.0257137
Zmym1	1.63614	0.171483	0.101828	0.249799	0.0457599
ENSMUSG00000120899	1.63597	2.18905	0.101874	0.24988	0.000629723
Gm47718	1.63597	2.36422	0.101876	0.24988	0.000524769
Pnma1	1.63575	0.523165	0.10191	0.249929	0.00577246
Pkdcc	1.63498	0.202525	0.10207	0.250247	0.0339001
Bhlhe23	1.63477	17.0745	0.102131	0.250343	0.000314861
Akap8l	1.63464	0.0556441	0.10214	0.250346	0.380038
Gm27196	1.63439	17.4449	0.10221	0.250465	0.000314861
Gm31219	1.634	1.08895	0.102274	0.250602	0.00188917
Gm43824	1.63384	0.445124	0.102312	0.250657	0.00766163
Ddb2	1.63381	0.12895	0.102314	0.250657	0.0785055
Prss38	1.63356	1.01237	0.102373	0.250727	0.00199412
Mapk15	1.63352	0.485912	0.102376	0.250727	0.00713686
Gm18290	1.63313	2.02167	0.102469	0.250918	0.000629723
Vmn2r16	1.63274	3.13255	0.102553	0.25105	0.000419815
Stx1b	1.63272	0.670462	0.102547	0.25105	0.00419815
Brpf3	1.63251	0.0756781	0.102588	0.251117	0.210852
Gm30108	1.63225	1.65212	0.102653	0.251233	0.000839631
Vta1	1.63193	0.0950187	0.102711	0.251308	0.139169
Gm17077	1.63166	0.657222	0.102768	0.251394	0.00367338
Arhgap33os	1.63161	2.01813	0.102785	0.251417	0.000629723
Slc9a9	1.63139	0.310006	0.102825	0.251461	0.015953
Gm49894	1.63121	1.2698	0.102868	0.251547	0.00115449
Gria3	1.63087	0.322618	0.102936	0.251686	0.0142737
Rpl9-ps3	1.63073	1.02697	0.102965	0.251712	0.00178421
Dennd2c	1.63044	0.0991802	0.103025	0.25184	0.127624
Gm43615	1.62893	17.0786	0.103361	0.252511	0.000314861
Gm30052	1.62883	1.03493	0.103371	0.252511	0.00167926
Gm45444	1.62877	1.7459	0.103389	0.252511	0.000839631
Gm35610	1.62872	1.48446	0.103395	0.252511	0.00104954
Rchy1	1.62868	0.0983274	0.103396	0.252511	0.127624
Olfr10	1.62843	0.983893	0.103457	0.252622	0.00178421
Chchd7	1.62779	0.191655	0.103587	0.252921	0.0377834
Gm39149	1.62702	2.99349	0.103764	0.253335	0.000419815
Gm42851	1.62695	1.24943	0.103772	0.253338	0.00115449
A730020M07Rik	1.62669	0.623993	0.103821	0.253425	0.00440806
Olfr552	1.62642	17.6699	0.103893	0.253522	0.000314861
Gm45892	1.62613	18.032	0.103955	0.253637	0.000314861
Gm52960	1.62606	0.299426	0.103953	0.253637	0.0163728
Eaf2	1.62578	0.138406	0.104013	0.253743	0.0688497
Kcnk13	1.62544	0.521784	0.104087	0.253903	0.00587741
Gm5808	1.62534	2.79749	0.104119	0.253926	0.000419815
9930038B18Rik	1.62526	0.634959	0.104126	0.253926	0.00367338
Acan	1.62497	0.80918	0.104188	0.254022	0.00283375
Cfap100	1.62415	0.569423	0.104363	0.254393	0.00482788
Zbtb25	1.62403	0.188691	0.104385	0.25443	0.0373636
Emc6	1.62392	0.108103	0.104409	0.254454	0.107893
Gm10370	1.62381	16.8929	0.104449	0.25453	0.000314861
Gm40438	1.62371	0.769936	0.104456	0.25453	0.0027288
Id4	1.62296	0.619016	0.104615	0.254846	0.0040932
Slc4a9	1.62268	0.463209	0.104674	0.254969	0.00724181
Nxpe5	1.62252	1.13713	0.104715	0.25503	0.00146935
Gm48878	1.62209	0.898785	0.104806	0.25519	0.00209908
4833407H14Rik	1.62206	0.659005	0.104811	0.25519	0.00377834
Zdhhc3	1.62159	0.0459157	0.104906	0.255405	0.520466
B230303A05Rik	1.62152	0.585123	0.104926	0.255418	0.00461797
Tmem35b	1.62151	0.346278	0.104927	0.255418	0.0116499
Lyve1	1.62109	0.448067	0.105015	0.255616	0.00766163
Mrs2	1.62096	0.0969965	0.105042	0.255624	0.128359
Stap1	1.62095	0.734003	0.105045	0.255624	0.00335852
Asb17os	1.62094	0.61914	0.105049	0.255624	0.00430311
1700047L14Rik	1.62039	1.64963	0.105173	0.25585	0.000944584
Sdcbp	1.62012	0.0442476	0.105223	0.255907	0.538308
Wdr17	1.6198	0.467706	0.105293	0.256008	0.00692695
Gins4	1.6197	0.177532	0.105313	0.256008	0.0404072
Zc3hc1	1.61967	0.153062	0.10532	0.256008	0.0548908
4930510E17Rik	1.61936	1.3183	0.105395	0.256151	0.00125945
Gm27184	1.61934	0.313567	0.105392	0.256151	0.0140638
Gm15848	1.61902	0.38473	0.10546	0.256273	0.0102855
Rps17-ps1	1.61881	2.57375	0.105515	0.25637	0.000524769
G6pc3	1.61864	0.202571	0.105542	0.256417	0.0312762
Gm48556	1.61833	17.37	0.105626	0.256546	0.000314861
Fgfr4	1.61807	0.3383	0.105664	0.2566	0.0120697
Gm45355	1.61792	0.856816	0.105699	0.2566	0.00262385
Tiprl	1.61738	0.0887711	0.105812	0.256759	0.152708
Gm11521	1.61735	1.50601	0.105829	0.256782	0.000944584
Ghrhr	1.6169	1.25435	0.105918	0.256942	0.00146935
Hpd	1.6168	1.13188	0.105944	0.256988	0.00167926
ENSMUSG00000119984	1.61643	0.179435	0.106018	0.257112	0.0395676
Gm43069	1.61597	0.789753	0.10612	0.257295	0.0027288
Gm42723	1.61574	17.9922	0.106184	0.257384	0.000314861
Gm49857	1.6157	1.17776	0.106183	0.257384	0.00146935
Gm18724	1.61565	1.47438	0.106191	0.257384	0.00104954
Cracr2a	1.61539	0.0650212	0.106242	0.257487	0.295235
Gm50333	1.61521	0.402397	0.106284	0.257571	0.00892107
2810442N19Rik	1.61503	0.406035	0.106322	0.257645	0.00860621
Gm50398	1.61493	1.45438	0.106349	0.257693	0.00104954
Gm17745	1.61483	0.570191	0.106365	0.257695	0.00472292
Gm6450	1.61479	0.772764	0.106377	0.257698	0.0027288
Mthfsd	1.61455	0.142469	0.106424	0.257781	0.0634971
1700047G03Rik	1.61434	1.30122	0.106475	0.257887	0.00125945
Gm12611	1.61402	1.4067	0.106542	0.258013	0.00125945
Gm45269	1.61387	2.53054	0.106581	0.25804	0.000524769
Rnf220	1.61381	0.103736	0.106585	0.25804	0.114085
Shoc1	1.61375	0.554922	0.106599	0.25804	0.00503778
Hcar1	1.61297	1.33292	0.106775	0.258335	0.00125945
Rhoj	1.61247	0.136126	0.106876	0.258525	0.0730479
Gm16984	1.61239	0.458062	0.106894	0.258549	0.00766163
Gm32381	1.61218	1.2611	0.106944	0.258636	0.00125945
Paxx	1.61201	0.202488	0.106976	0.258656	0.0329555
Gm7760	1.61201	18.2414	0.106992	0.258676	0.000314861
Dcstamp	1.61167	1.53291	0.107061	0.258749	0.000944584
Gm38063	1.61164	4.30396	0.107073	0.258759	0.000419815
ENSMUSG00000120699	1.61158	3.23785	0.107085	0.25877	0.000419815
Gm12279	1.61142	0.356723	0.107104	0.258799	0.0121746
Gm34934	1.61116	0.341059	0.107162	0.258903	0.0119647
ENSMUSG00000120097	1.61066	0.891676	0.10727	0.25912	0.00220403
Gm13889	1.61065	0.521563	0.107275	0.25912	0.0054576
Gm29761	1.6106	0.71948	0.107285	0.259125	0.00325357
Gm47795	1.61042	2.87427	0.107334	0.259225	0.000419815
Tmem237	1.6099	0.18907	0.107437	0.259399	0.0349496
6530411M01Rik	1.60968	1.86156	0.107494	0.259499	0.000629723
Ddx55	1.60896	0.135412	0.107641	0.259835	0.0675903
Gpr150	1.60863	18.3868	0.10773	0.25998	0.000419815
Lax1	1.60859	1.73769	0.107731	0.25998	0.00104954
Fntb	1.60821	0.100548	0.107805	0.260134	0.121641
4930458A03Rik	1.60777	17.2525	0.107918	0.260319	0.000314861
Plxna4os3	1.60705	0.328939	0.108062	0.260592	0.0124895
Tex22	1.60675	0.28176	0.108127	0.2607	0.0179471
Tmem30b	1.60673	0.125241	0.10813	0.2607	0.0788203
Calb2	1.60667	2.14284	0.108154	0.26074	0.000524769
Notum	1.60659	0.568047	0.108164	0.260742	0.00461797
Gm19569	1.60589	0.902258	0.108317	0.261021	0.00199412
Taok3	1.60564	0.03044	0.10837	0.26111	0.8856
Lactbl1	1.6055	0.750018	0.108399	0.261162	0.00335852
Gm53065	1.60544	0.257669	0.108413	0.261176	0.0206759
A930030B08Rik	1.60537	0.230786	0.108428	0.261196	0.0247691
Kif19a	1.60523	1.04775	0.10846	0.261236	0.00220403
Gm14488	1.60488	0.686029	0.108541	0.261356	0.00346348
Gm12194	1.60443	0.964583	0.108638	0.261532	0.00188917
Krtap28-13	1.60406	2.77144	0.108731	0.261738	0.000524769
Brsk2	1.60388	0.415528	0.108758	0.261784	0.0081864
Dnajc22	1.60369	0.373698	0.108798	0.26181	0.011335
Gm5	1.60365	3.38161	0.108823	0.26181	0.000419815
Gm16499	1.60361	0.921675	0.108821	0.26181	0.00199412
2010106C02Rik	1.60309	1.80697	0.108938	0.262013	0.000839631
Gm38322	1.60286	17.3944	0.108998	0.262139	0.000314861
Gm48197	1.60194	17.7	0.109203	0.262571	0.000314861
Gm26965	1.60139	0.360648	0.109306	0.262782	0.0108102
Rbm5	1.60136	0.0491799	0.109312	0.262782	0.440386
ENSMUSG00000120441	1.60133	0.850046	0.109321	0.262785	0.00230898
Strn4	1.60081	0.0763109	0.109435	0.262982	0.202036
Gata1	1.60065	1.52489	0.109475	0.263024	0.00115449
Gm16004	1.60064	0.190491	0.109474	0.263024	0.036314
Gm43143	1.60053	1.25767	0.109505	0.263057	0.00125945
Rasl12	1.60033	0.131138	0.109542	0.26311	0.0734677
Gm11228	1.60029	1.28845	0.109561	0.263136	0.00115449
A430103D13Rik	1.60001	0.656631	0.109614	0.263246	0.00388329
Gm45777	1.59952	17.2128	0.109738	0.263523	0.000314861
Gm5176	1.59921	0.268267	0.10979	0.263599	0.0193115
Kcnmb4os2	1.59901	1.59926	0.109844	0.263614	0.000839631
ENSMUSG00000120144	1.59876	0.0853615	0.109889	0.2637	0.163833
Hsd3b5	1.59867	16.6165	0.109928	0.263767	0.000314861
C130083M11Rik	1.59789	1.20112	0.11009	0.264108	0.00115449
Cyp2d67-ps	1.59755	1.20659	0.110161	0.264254	0.00146935
Wnt2b	1.59686	0.296725	0.110314	0.264569	0.015848
Gpr141	1.59651	0.90464	0.110396	0.264744	0.00209908
Vmn2r23	1.5965	1.45564	0.110403	0.264744	0.000839631
Adra1a	1.59623	0.771909	0.110456	0.264841	0.00283375
Gm43176	1.59618	0.439462	0.110467	0.264841	0.006822
Gtf2a1	1.59604	0.0717977	0.110496	0.264894	0.223866
Gm48420	1.59589	0.624065	0.110531	0.264952	0.0040932
Gm36963	1.59568	0.296927	0.110578	0.265034	0.0153233
Gm19589	1.59537	0.681675	0.110649	0.265165	0.00346348
Gm11762	1.59523	0.613179	0.110679	0.265219	0.00388329
Gm13026	1.59519	1.09121	0.110692	0.26523	0.0013644
Gm31786	1.59444	1.4327	0.110856	0.265568	0.00115449
1700123O12Rik	1.59419	0.461008	0.110911	0.26568	0.00692695
Gm45609	1.59375	0.805715	0.111014	0.265832	0.00230898
Serpinb1b	1.59312	0.721583	0.111152	0.26611	0.0027288
Gm36367	1.59307	2.64634	0.111175	0.26611	0.000419815
Olfr225	1.59307	1.67939	0.111163	0.26611	0.000944584
Gm12347	1.59296	1.3433	0.111193	0.26611	0.000944584
Scaper	1.59294	0.0456511	0.11119	0.26611	0.517527
9930021J03Rik	1.59207	0.0541132	0.111386	0.266515	0.378463
Aptx	1.59173	0.152998	0.111461	0.266597	0.0542611
Pdilt	1.59173	2.14972	0.111475	0.266597	0.000524769
Gm48399	1.59171	1.01305	0.111471	0.266597	0.00167926
Orm2	1.5911	0.789432	0.111608	0.266801	0.00251889
ENSMUSG00000120748	1.59105	3.60959	0.111631	0.266837	0.000419815
Calml3	1.5909	3.22405	0.111662	0.266855	0.000419815
Gm10710	1.59075	2.69008	0.111694	0.266905	0.000419815
Gm44502	1.59037	0.2036	0.111769	0.267054	0.0302267
Hectd4	1.59026	0.0509	0.111792	0.267071	0.408165
Gm49038	1.58965	17.5141	0.111947	0.267386	0.000314861
4930477G07Rik	1.58951	1.30467	0.111969	0.267418	0.00104954
Gm19410	1.58858	0.967059	0.112176	0.267744	0.00188917
Rpl30-ps5	1.58836	17.4124	0.112238	0.267853	0.000314861
Catsper4	1.5881	0.148357	0.112279	0.267933	0.0581444
Loxl1	1.58748	0.283527	0.11242	0.26823	0.0165827
Uqcc1	1.58736	0.0882763	0.112447	0.268277	0.149664
Eral1	1.58717	0.253227	0.112491	0.268362	0.0201511
4932411K12Rik	1.58713	0.645549	0.112502	0.26837	0.00356843
C330019F10Rik	1.58698	1.23085	0.11254	0.268421	0.00146935
Gm10290	1.58669	0.418784	0.112599	0.268545	0.00871117
Gm34312	1.58664	17.609	0.112628	0.268593	0.000314861
Fam181b	1.58655	17.2566	0.112649	0.268625	0.000314861
Zfp748	1.58563	0.20723	0.112841	0.268988	0.0302267
Suclg1	1.58519	0.0799241	0.11294	0.269168	0.183564
Gm33696	1.58498	1.00536	0.112993	0.269274	0.00167926
Gm6568	1.58482	1.90383	0.113034	0.269353	0.000734677
Tjap1	1.58391	0.105394	0.113232	0.269805	0.108522
Gm47320	1.58345	1.4821	0.113344	0.270018	0.00104954
Tmem107	1.58341	0.31551	0.113345	0.270018	0.013749
Gm34643	1.58312	2.10577	0.11342	0.270158	0.000629723
Gm35031	1.58285	3.14418	0.113487	0.27028	0.000419815
Gm15267	1.58273	3.28211	0.113514	0.270301	0.000524769
Lctl	1.58272	1.30527	0.113509	0.270301	0.00104954
4833413G10Rik	1.58265	0.390202	0.11352	0.270301	0.00871117
Gm32455	1.58246	2.70284	0.113572	0.270407	0.000419815
Zfp937	1.58222	0.306852	0.113617	0.270486	0.0133291
1700016F12Rik	1.5822	0.327626	0.113622	0.270486	0.0129093
Paqr6	1.58128	0.702226	0.113832	0.270893	0.00304366
Gm49318	1.58119	0.296198	0.113851	0.270917	0.0153233
Vip	1.58085	0.813694	0.113932	0.271079	0.00251889
Bglap3	1.58084	1.07339	0.113935	0.271079	0.00146935
Gm10371	1.58047	0.241311	0.114016	0.271216	0.0215155
Gm42777	1.58035	0.263105	0.114043	0.271261	0.0186818
Gm14175	1.58034	2.39223	0.114055	0.27127	0.000524769
Gm50051	1.58029	17.606	0.114073	0.271294	0.000314861
Mfn1	1.57997	0.078445	0.114131	0.271393	0.185873
4932702P03Rik	1.57931	0.847131	0.114285	0.271741	0.00220403
Gm15571	1.57882	17.1718	0.114411	0.271944	0.000314861
Agbl3	1.57844	0.137567	0.114481	0.272053	0.0650714
4930534D22Rik	1.57831	2.20283	0.114523	0.272134	0.000524769
Nkx2-6	1.57821	17.3115	0.114551	0.272181	0.000314861
Npc1l1	1.57807	0.419867	0.114568	0.272202	0.00797649
Runx3	1.57792	0.913417	0.114602	0.272244	0.00230898
Nctc1	1.57765	17.6144	0.114679	0.272409	0.000314861
1700027F09Rik	1.57665	3.24452	0.114906	0.272891	0.000419815
ENSMUSG00000120117	1.57639	0.36719	0.114952	0.272943	0.0104954
Gm45459	1.57601	0.6009	0.115041	0.273135	0.00430311
Gm47326	1.5759	0.328224	0.115065	0.273173	0.0126994
Gm12972	1.57587	0.886906	0.115074	0.273174	0.00199412
Pih1d1	1.57528	0.189611	0.115209	0.273437	0.0350546
Dpep1	1.57515	0.649458	0.115238	0.273487	0.00398825
Mpig6b	1.57416	0.345887	0.115468	0.273918	0.0116499
1700021P04Rik	1.57361	18.0054	0.11561	0.274159	0.000314861
Gm49944	1.57347	0.868298	0.11563	0.274184	0.00209908
Gm44700	1.57342	0.214144	0.115637	0.274184	0.0278128
Gm35569	1.57327	2.18025	0.115684	0.274257	0.000524769
Gm35360	1.57294	0.897201	0.115751	0.274397	0.00220403
Gm28100	1.57279	2.04303	0.115796	0.274484	0.000629723
Tbx21	1.57189	0.392757	0.115991	0.27487	0.0095508
Polr1has	1.57169	0.229475	0.116039	0.274963	0.0253988
Papln	1.57138	0.289476	0.116111	0.275095	0.015848
Gm11393	1.57087	2.1959	0.116241	0.275385	0.000524769
Gm2762	1.57078	1.6638	0.116258	0.275386	0.000839631
Gm15169	1.57044	1.52461	0.116336	0.275513	0.00104954
Prf1	1.57022	1.56758	0.116387	0.275595	0.000944584
Unc50	1.57008	0.115595	0.116413	0.275618	0.0881612
Ttc30a2	1.56988	2.19269	0.116472	0.275735	0.000524769
Gm15738	1.56976	0.158248	0.116487	0.275735	0.0480688
1700029F12Rik	1.56972	3.92298	0.116512	0.275755	0.000314861
Ccdc7b	1.56954	0.5121	0.11654	0.275779	0.0054576
Septin1	1.56951	0.249364	0.116546	0.275779	0.0215155
Gm15849	1.5693	1.08524	0.116598	0.275842	0.00178421
ENSMUSG00000120770	1.56927	1.88286	0.116606	0.275842	0.000734677
ENSMUSG00000120386	1.56902	2.41752	0.116673	0.275967	0.000524769
Gm5705	1.56901	2.28764	0.116675	0.275967	0.000524769
Gm44930	1.56885	0.229332	0.116698	0.276002	0.0247691
Gm28231	1.56822	0.765203	0.116847	0.276219	0.00262385
Twist2	1.56821	1.31864	0.116855	0.276219	0.00104954
4930401A07Rik	1.56807	17.0561	0.116897	0.276284	0.000314861
Gm9260	1.56796	1.83685	0.116916	0.276305	0.000629723
Gm6356	1.56791	16.7155	0.116935	0.276331	0.000314861
1700063D05Rik	1.56769	1.14574	0.116975	0.276405	0.00125945
Il12rb2	1.56703	0.202101	0.117124	0.276701	0.0306465
Olfr1381	1.56693	17.3393	0.117164	0.276756	0.000314861
Zbtb42	1.5669	0.151728	0.117155	0.276753	0.0532116
Inka1	1.56629	1.88716	0.117306	0.276995	0.000629723
Anapc16	1.56563	0.095477	0.117451	0.27728	0.128359
Ang5	1.56502	1.39813	0.1176	0.277462	0.00104954
Sms-ps	1.56487	0.895373	0.117636	0.277521	0.00209908
Ankrd7	1.56474	0.388795	0.117661	0.27756	0.00902603
Gm50225	1.56469	1.697	0.117679	0.277584	0.000734677
Zmat1	1.56457	0.151831	0.117699	0.277613	0.0540512
Hopxos	1.56443	0.317817	0.117734	0.277675	0.0131192
Gm20661	1.56385	0.406157	0.117869	0.277913	0.00808144
Pcp4l1	1.56378	0.390545	0.117886	0.277913	0.00934089
4933401L05Rik	1.56376	0.98142	0.117892	0.277913	0.00199412
Gabra5	1.56345	1.47297	0.117972	0.278082	0.000944584
Gm12709	1.56315	0.967035	0.118037	0.278216	0.00178421
Gm7530	1.56281	1.06472	0.118117	0.278374	0.00157431
Trim60	1.56279	1.889	0.118121	0.278374	0.000734677
4930592I03Rik	1.56257	0.62378	0.118173	0.278477	0.00335852
Gm29697	1.56191	0.995829	0.118327	0.278744	0.00178421
Sema6b	1.56158	0.254355	0.118403	0.278865	0.020466
Xpnpep3	1.5615	0.110036	0.118422	0.27889	0.0994962
Gm38309	1.56041	1.0468	0.118684	0.279389	0.00146935
Cma2	1.56033	1.02573	0.118698	0.279403	0.00188917
5930435M05Rik	1.56032	1.19001	0.118707	0.279404	0.00125945
Ect2l	1.55976	0.492967	0.118833	0.279642	0.00598237
Gm44692	1.55969	1.7873	0.118859	0.279684	0.000839631
Ikbkg	1.55937	0.10934	0.118926	0.279804	0.0966625
Gm29771	1.5593	2.74814	0.118954	0.279829	0.000629723
Unc5a	1.55838	0.693889	0.119164	0.280265	0.00304366
Itgb2l	1.55796	0.248959	0.119258	0.280447	0.0209908
Mrpl35	1.55779	0.196918	0.1193	0.280499	0.0313812
Fbxo38	1.55751	0.0751898	0.119366	0.280585	0.194479
Nfxl1	1.55741	0.0818685	0.119389	0.280599	0.167296
Olfr1280	1.55731	17.2466	0.11943	0.280678	0.000314861
Gm48825	1.55676	0.600003	0.119545	0.280894	0.00419815
Slc39a1-ps	1.55611	17.2304	0.119715	0.28119	0.000314861
Fam133b	1.55537	0.0779403	0.119874	0.281459	0.185034
Gm33378	1.55492	0.479446	0.119983	0.281664	0.00608732
Btnl5-ps	1.55443	3.05425	0.120113	0.28191	0.000419815
Eci2	1.5541	0.0929828	0.120178	0.282042	0.131717
Gm17108	1.55354	1.57212	0.120322	0.282342	0.000734677
Pdzk1	1.55316	0.227688	0.120401	0.282508	0.0245592
Gm37336	1.55309	0.883656	0.120421	0.282515	0.00188917
Gm50477	1.55297	1.79437	0.120456	0.282576	0.000629723
E330017L17Rik	1.55274	0.441101	0.120502	0.282666	0.00766163
Gm40932	1.5527	2.07928	0.120521	0.282691	0.000524769
Ambn	1.55244	2.79936	0.120586	0.282796	0.000419815
7SK-51	1.55196	1.29787	0.120695	0.283019	0.00115449
Cdk5r1	1.55174	0.226197	0.12074	0.283072	0.0248741
Npas1	1.55169	0.299564	0.120754	0.283079	0.0143787
Ccdc171	1.55163	0.0889408	0.120767	0.283089	0.144102
Gm42870	1.55103	1.01031	0.120916	0.28336	0.00146935
Gm14391	1.551	4.39717	0.120936	0.28336	0.000314861
Gm5780	1.55096	0.907566	0.12093	0.28336	0.00178421
Gm30025	1.55076	0.433097	0.120978	0.283409	0.00671704
Gm36736	1.55054	4.20274	0.121045	0.283525	0.000419815
Olfr1220	1.55049	3.55359	0.121056	0.283532	0.000314861
Gm16272	1.55009	0.312239	0.121138	0.283684	0.013644
Gm48008	1.54966	0.519742	0.121242	0.28387	0.00514274
Csrnp3	1.54923	0.829435	0.121347	0.284082	0.00209908
Ccdc186	1.5492	0.0497277	0.12135	0.284082	0.412783
Gm13032	1.54914	1.71531	0.121374	0.284108	0.000629723
Gm27201	1.54858	1.05803	0.121504	0.284385	0.0013644
Spsb4	1.54787	0.318416	0.12167	0.284733	0.0133291
Gm10557	1.54762	0.515584	0.121733	0.284861	0.00493283
Gm35520	1.54725	1.01155	0.121821	0.285008	0.00188917
2210016L21Rik	1.54711	0.150785	0.121853	0.285044	0.0510076
Gm30146	1.54655	1.51669	0.12199	0.285267	0.000944584
ENSMUSG00000121223	1.54583	2.63468	0.122174	0.285616	0.000419815
Gm30127	1.54573	0.465884	0.122187	0.285628	0.00640218
ENSMUSG00000120058	1.54504	0.435592	0.122356	0.285914	0.00650714
Gm10635	1.545	0.996456	0.12237	0.285916	0.00167926
Gm16034	1.54496	1.40027	0.122382	0.285923	0.000839631
Rbm3	1.54477	0.0713097	0.122417	0.285977	0.209278
Pfn4	1.54476	1.73241	0.122431	0.285979	0.000629723
Col9a1	1.54462	0.971338	0.12246	0.286019	0.00178421
Gm8290	1.54461	1.55283	0.122465	0.286019	0.000944584
Gm13528	1.54417	1.05201	0.12257	0.286169	0.0013644
Gm12315	1.54414	0.461642	0.122571	0.286169	0.00713686
Gm12968	1.54391	1.0876	0.122632	0.286291	0.00157431
Gab3	1.54355	0.349114	0.122714	0.286463	0.0108102
BC046401	1.54346	0.906259	0.122741	0.286487	0.00199412
Akap6	1.54331	0.309651	0.122773	0.286541	0.0134341
Decr2	1.54309	0.160423	0.122825	0.286623	0.0468094
Gm29253	1.54277	1.51447	0.122909	0.286759	0.00104954
Gm48237	1.54218	2.5242	0.123059	0.287069	0.000419815
Gm11537	1.54207	2.12482	0.123083	0.287087	0.000524769
Gm10092	1.54206	1.40057	0.123083	0.287087	0.000944584
Gm29233	1.54187	0.634769	0.123127	0.28717	0.00325357
Potefam3f	1.54171	0.498736	0.123162	0.287231	0.00535264
Gm49393	1.54105	0.776852	0.123323	0.287527	0.0027288
Megf11	1.54061	0.176551	0.123427	0.287751	0.040932
Gm5518	1.54057	1.1561	0.123443	0.287767	0.00125945
Tmsb15b1	1.54041	1.06348	0.123482	0.287783	0.00146935
9430092D12Rik	1.53961	0.40384	0.123674	0.288146	0.00808144
Gm47144	1.5393	1.88914	0.123759	0.288305	0.000629723
Egfr	1.53915	0.0998272	0.123784	0.288344	0.115239
Gm9172	1.53903	1.58169	0.123815	0.288378	0.00104954
Gm31256	1.53889	1.58323	0.123857	0.288415	0.000734677
Tmem100	1.53888	0.810804	0.123855	0.288415	0.00209908
Gm17655	1.53849	0.270719	0.123946	0.288601	0.0167926
Gm26789	1.53833	0.494268	0.123988	0.288679	0.00514274
Nudt6	1.53795	0.175769	0.124078	0.288829	0.0378883
Gm20420	1.53786	17.4306	0.124117	0.28886	0.000314861
Pkp3	1.53782	0.129923	0.12411	0.28886	0.0694794
Baalc	1.53756	0.361828	0.124173	0.288948	0.0101805
Meioc	1.53753	1.45713	0.124187	0.288948	0.000944584
Cep41	1.53749	0.212876	0.124189	0.288948	0.0261335
Gm17039	1.53741	1.60197	0.124216	0.288992	0.000839631
Pwp1	1.53705	0.131408	0.124298	0.289141	0.0669605
B3gnt6	1.53698	0.211554	0.124316	0.289152	0.0290722
2310040G24Rik	1.53613	0.370583	0.124524	0.289488	0.00965575
Igsf23	1.53546	0.29863	0.124687	0.289807	0.013644
Gm17180	1.53477	2.79015	0.124871	0.290179	0.000419815
Gm8019	1.53467	4.09674	0.124898	0.290179	0.000419815
Gm36457	1.53462	0.79918	0.124898	0.290179	0.00230898
Higd1c	1.53436	0.337955	0.124957	0.290276	0.0110202
Rpl31-ps15	1.53369	0.807348	0.125127	0.290631	0.00230898
Gata5os	1.53339	1.26911	0.125202	0.290771	0.00115449
Gm9575	1.53226	1.96098	0.125486	0.291374	0.000524769
Gm45805	1.53185	0.663949	0.12558	0.291541	0.00304366
Kcne1l	1.531	0.755416	0.125789	0.291908	0.00251889
Gm21986	1.53066	0.682162	0.125873	0.292033	0.00335852
Ptrhd1	1.53061	0.22148	0.125883	0.292033	0.0239295
Slc39a11	1.53046	0.0553331	0.125918	0.292064	0.339001
Gm49773	1.52998	2.14297	0.12605	0.292231	0.000524769
D630033A02Rik	1.52842	0.699439	0.126431	0.293035	0.00262385
Lnx1	1.52829	0.245245	0.126456	0.293052	0.0206759
Cdx1	1.52793	2.82508	0.12656	0.293258	0.000419815
Gm10814	1.52786	0.637463	0.126569	0.293258	0.00314861
Copz2	1.52784	0.266822	0.126571	0.293258	0.0170025
Gm12523	1.52777	1.72215	0.126599	0.293303	0.000629723
Gm40987	1.5275	1.49646	0.126662	0.293429	0.000734677
Chst7	1.52734	0.830791	0.126698	0.293472	0.00220403
Gm16184	1.52728	0.806921	0.126712	0.293484	0.00220403
Gm45352	1.52684	1.77711	0.126827	0.293652	0.000734677
ENSMUSG00000120315	1.52682	0.601518	0.126824	0.293652	0.00398825
Gm10812	1.52613	2.5305	0.127006	0.293995	0.000419815
Gm34868	1.52609	0.251225	0.127003	0.293995	0.0197313
Gm38910	1.52607	0.611653	0.12701	0.293995	0.0040932
Becn2	1.52588	3.31958	0.127071	0.294097	0.000314861
Naip3-ps1	1.5258	0.756923	0.12708	0.294097	0.00251889
Gm12314	1.52563	1.38164	0.127124	0.294178	0.000944584
Gm44174	1.52546	1.15471	0.127165	0.294239	0.0013644
Epp13	1.52494	1.24363	0.127294	0.294491	0.00104954
4930539J05Rik	1.52463	0.330601	0.127367	0.294619	0.0116499
C920006O11Rik	1.52453	0.254575	0.127393	0.294659	0.0189966
Dmp1	1.524	2.78408	0.12754	0.294978	0.000524769
Frat1	1.52337	0.256731	0.127682	0.295267	0.0179471
Gm15491	1.52335	0.559401	0.127691	0.295267	0.00419815
Gm49593	1.5232	1.17367	0.127731	0.295319	0.0013644
Gm43386	1.52306	17.5436	0.127777	0.295335	0.000314861
Gm39307	1.52297	0.265283	0.127782	0.295335	0.0180521
Siah3	1.52265	0.705434	0.127866	0.295489	0.00293871
A130014A01Rik	1.52248	0.421768	0.127907	0.295518	0.00703191
Gm28821	1.52248	0.989706	0.127913	0.295518	0.00157431
4833422C13Rik	1.52245	0.329333	0.127913	0.295518	0.01144
Cxcl9	1.5223	1.4537	0.127953	0.295589	0.00115449
Gm35665	1.52214	0.446756	0.127992	0.295659	0.00703191
1700066O22Rik	1.52187	0.918819	0.128061	0.295799	0.00199412
Vmn1r54	1.52174	2.78574	0.128105	0.295859	0.000419815
Gm45706	1.52134	0.838219	0.128193	0.296031	0.00230898
Psmf1	1.52056	0.135796	0.128387	0.296369	0.0621327
1700030C10Rik	1.52009	0.643115	0.12851	0.296592	0.00293871
Gm11615	1.51961	0.752792	0.128628	0.296804	0.0027288
Gm11672	1.51951	0.883405	0.128654	0.296822	0.00199412
B230398E01Rik	1.51946	0.315475	0.128662	0.296822	0.0131192
Gm15326	1.51938	2.5798	0.128694	0.296875	0.000419815
Pja2	1.51924	0.0586645	0.128719	0.296913	0.297229
Sar1a	1.51912	0.0801048	0.128749	0.296962	0.165617
Tsx	1.51876	1.64103	0.128846	0.297165	0.000734677
2410004I01Rik	1.51864	0.336053	0.12887	0.297182	0.0115449
Elane	1.51832	0.619697	0.12895	0.297325	0.00398825
Ankrd60	1.51828	0.636798	0.128962	0.297332	0.00356843
Gm15835	1.51799	0.833865	0.129039	0.297488	0.00209908
Sbk3	1.51769	0.5855	0.12911	0.297518	0.00398825
Gm9894	1.51769	1.1247	0.129113	0.297518	0.0013644
Ccdc9	1.51738	0.089051	0.129186	0.297666	0.1356
Rag1	1.51729	2.53185	0.129223	0.297731	0.000419815
Ren1	1.51716	1.95578	0.129251	0.297774	0.000629723
4930448A20Rik	1.51675	1.70691	0.129351	0.297963	0.000734677
Mecp2	1.51614	0.0625025	0.129501	0.298268	0.263224
Gm12999	1.51596	0.940542	0.12955	0.298361	0.00188917
Gm49626	1.51564	1.05589	0.129633	0.298491	0.00157431
Gm13487	1.5156	1.45145	0.129646	0.298502	0.000839631
Lef1os1	1.51544	3.22552	0.129693	0.298588	0.000419815
Slc7a4	1.51527	0.289261	0.129722	0.298592	0.0147985
Gm47671	1.51526	2.0329	0.129736	0.298592	0.000629723
ENSMUSG00000120501	1.51524	1.06273	0.129734	0.298592	0.0013644
Zfp940	1.51521	0.423392	0.129739	0.298592	0.00724181
Dnm1	1.51476	0.147078	0.129851	0.29883	0.052267
Zdhhc4	1.51467	0.171345	0.129872	0.298858	0.0398825
Gm12655	1.5146	0.171519	0.12989	0.29888	0.0384131
Gm12204	1.51453	0.468752	0.12991	0.298904	0.00556255
Tial1	1.51446	0.0550154	0.129926	0.298904	0.327561
Gm48410	1.51438	2.01965	0.129956	0.298904	0.000629723
Gm38825	1.51432	0.478712	0.129963	0.298904	0.00608732
Tmem106c	1.51428	0.202233	0.129972	0.298906	0.0284425
Gm13420	1.51395	0.577447	0.130058	0.299053	0.00367338
Olfr859	1.51394	4.13915	0.130073	0.299058	0.000419815
ENSMUSG00000120276	1.51393	0.613259	0.130063	0.299053	0.00356843
Gm13389	1.51378	0.967195	0.130102	0.299102	0.00167926
4930583K01Rik	1.51372	0.773053	0.130118	0.299119	0.00230898
Abhd15	1.51275	0.118892	0.130359	0.299632	0.0792401
Vmn1r184	1.51238	3.26577	0.13047	0.299866	0.000314861
Gm44264	1.51221	2.47392	0.130506	0.299929	0.000419815
Dner	1.5119	0.31041	0.130577	0.300051	0.0125945
Brms1	1.51153	0.142004	0.13067	0.300224	0.0541562
Cyp2c29	1.51145	1.14316	0.130695	0.300262	0.00115449
Gm35025	1.51122	1.11441	0.130754	0.300376	0.00115449
Pithd1	1.51106	0.146799	0.13079	0.30042	0.052267
Gm12222	1.51018	1.00395	0.131018	0.30088	0.00167926
Gm12052	1.50977	2.81356	0.131131	0.3011	0.000419815
Gm21814	1.50966	0.600541	0.131148	0.301118	0.00377834
Atp4a	1.50936	1.64988	0.131231	0.301289	0.000839631
Trcg1	1.50861	0.585846	0.131417	0.30165	0.00388329
Gm44117	1.50848	17.1617	0.131464	0.3017	0.000314861
Zfp40	1.50824	0.126591	0.131509	0.301783	0.0685348
6330549D23Rik	1.50782	0.319702	0.131617	0.301949	0.0118598
Gm44658	1.50741	0.778071	0.131723	0.302152	0.00251889
Vmn1r83	1.50737	17.9201	0.131748	0.302188	0.000314861
1700006H21Rik	1.50724	2.64643	0.131779	0.302197	0.000419815
Zfp759	1.50652	0.298258	0.131952	0.302553	0.0141688
Gm16299	1.50629	1.95177	0.132021	0.30267	0.000524769
Atg5	1.50596	0.0774379	0.132094	0.302777	0.173384
A030014E15Rik	1.50537	1.12976	0.132251	0.303073	0.00125945
Gm15519	1.50529	2.17963	0.13228	0.30311	0.000524769
Gm38074	1.50524	0.82525	0.132284	0.30311	0.00209908
Srpx	1.50517	0.667034	0.132299	0.303122	0.00304366
Gm28557	1.50496	0.65582	0.132356	0.303233	0.00314861
Gm15710	1.5048	0.726297	0.132397	0.303306	0.00230898
Gm12551	1.5042	0.534847	0.132547	0.30363	0.00503778
Gm34248	1.50414	0.684522	0.132562	0.303643	0.00293871
Primpol	1.5041	0.128993	0.132572	0.303646	0.0655961
Cpsf7	1.50378	0.0631799	0.132655	0.303773	0.254723
Hmgb1-ps1	1.5037	1.71029	0.132683	0.303817	0.000734677
Gm47890	1.50351	3.28907	0.132739	0.303924	0.000314861
Klhl10	1.50318	0.62963	0.13281	0.304067	0.00356843
Gm37583	1.50304	3.27691	0.132859	0.304145	0.000314861
Cfap206	1.50296	0.877285	0.132871	0.304145	0.00188917
Gm10717	1.50131	0.646259	0.133295	0.305042	0.00304366
C730002L08Rik	1.50065	0.407345	0.133464	0.305267	0.00766163
Gm45824	1.50065	1.13777	0.13347	0.305267	0.00115449
4930565N06Rik	1.50015	0.298119	0.133592	0.305506	0.0134341
Gm42962	1.49994	0.633353	0.133647	0.305589	0.00388329
Arl14epl	1.49977	2.56473	0.133701	0.305673	0.000419815
Lrrc14	1.49969	0.201214	0.133712	0.305677	0.0281276
9330158H04Rik	1.49957	0.738409	0.133744	0.305708	0.00241394
Svop	1.49858	0.503771	0.134001	0.306192	0.00503778
Ackr4	1.49799	0.41773	0.134152	0.306476	0.00692695
Gm16343	1.49772	0.332911	0.134224	0.306598	0.0108102
Gm28041	1.497	0.384561	0.13441	0.306919	0.00881612
Gm34964	1.49697	2.31946	0.134429	0.306937	0.000419815
Gm6858	1.49695	3.15753	0.134436	0.306937	0.000314861
Topaz1	1.49659	0.511847	0.134518	0.30708	0.00482788
Gm7895	1.49606	0.977314	0.134661	0.307348	0.00157431
Xrn1	1.49591	0.0442208	0.134693	0.307399	0.476595
Dennd10	1.49579	0.125503	0.134725	0.307452	0.0692695
Rad17	1.4949	0.117211	0.134957	0.307936	0.0789253
Gm49423	1.49453	2.70501	0.135066	0.308126	0.000419815
Mrgprd	1.4945	3.42794	0.135076	0.308128	0.000419815
Rprd1a	1.494	0.0863743	0.135192	0.308351	0.138434
Bvht	1.49396	0.27084	0.135203	0.308356	0.015848
Gm15232	1.4939	1.19165	0.135224	0.308363	0.00115449
9430015G10Rik	1.49376	0.189022	0.135254	0.308387	0.0312762
Gm16140	1.49376	2.01441	0.135263	0.308387	0.000629723
Pgd	1.4936	0.0636809	0.135297	0.308423	0.246012
Gm29695	1.49332	1.186	0.135378	0.308568	0.00125945
Gm6566	1.49318	0.425759	0.135408	0.308584	0.00671704
Cfap57	1.49312	0.633916	0.135424	0.308584	0.00325357
Gm15091	1.49308	0.992614	0.13544	0.308584	0.0013644
Fcrl5	1.49306	0.632483	0.135437	0.308584	0.00367338
2310030G06Rik	1.49293	0.103452	0.135471	0.308612	0.100966
Maco1	1.49273	0.0498343	0.135524	0.308709	0.391058
Timm8a2	1.49231	0.477475	0.135638	0.30893	0.00566751
Gm13613	1.49172	1.16821	0.135794	0.309265	0.00125945
Adam21	1.49128	0.719962	0.135906	0.309499	0.00293871
Gm12691	1.49125	3.09902	0.135927	0.309526	0.000314861
Mvk	1.49096	0.187546	0.135989	0.309591	0.0326406
Gm9616	1.4908	1.03146	0.136037	0.309631	0.0013644
Ralyl	1.49073	0.365291	0.136051	0.309641	0.00902603
Serinc3	1.48874	0.0476928	0.136573	0.310621	0.407431
Tmem231	1.48817	0.264724	0.136723	0.310898	0.0166877
Gm17597	1.48813	0.574305	0.136735	0.310904	0.00398825
Gm44929	1.4876	0.972487	0.136875	0.311119	0.00167926
Gm12472	1.48746	0.29197	0.136911	0.31118	0.0143787
Gm37313	1.48719	0.496168	0.136984	0.311324	0.00524769
Serpinb13	1.48683	3.05916	0.13709	0.311526	0.000314861
Zkscan1	1.48677	0.0614973	0.137091	0.311526	0.260495
Rtp3	1.48661	1.03626	0.13714	0.311616	0.0013644
ENSMUSG00000121046	1.48633	0.336033	0.13721	0.311715	0.0101805
2210406O10Rik	1.48632	0.269593	0.137211	0.311715	0.0160579
Gm49240	1.48623	1.33397	0.137244	0.31173	0.000944584
Adgrd2-ps	1.48618	1.33128	0.13725	0.31173	0.00104954
Trim36	1.48586	0.203212	0.137333	0.311866	0.0283375
Gm32338	1.48584	1.2901	0.137342	0.311866	0.000944584
B230104I21Rik	1.48466	0.242107	0.137649	0.31248	0.0197313
D030007L05Rik	1.48459	1.59456	0.137678	0.312524	0.000734677
Slc12a3	1.48406	0.512231	0.137813	0.312788	0.00493283
1700120K04Rik	1.48387	2.23139	0.137871	0.312856	0.000419815
Gm13749	1.48379	1.7904	0.137891	0.31286	0.000734677
Gm47611	1.48376	2.12765	0.137895	0.31286	0.000524769
Spn	1.48334	1.0105	0.138009	0.313086	0.0013644
ENSMUSG00000120576	1.48295	1.71358	0.138115	0.313305	0.000629723
Rspo1	1.48268	0.92169	0.138179	0.313428	0.00178421
Golga7	1.48193	0.102361	0.138376	0.313813	0.0992863
Tmem270	1.48184	2.21563	0.13841	0.313869	0.000419815
ENSMUSG00000121229	1.48169	3.11583	0.138453	0.313924	0.000314861
Lilra5	1.4814	1.72123	0.138527	0.314029	0.000629723
9530046B11Rik	1.48095	0.39693	0.138638	0.31424	0.00787154
Gm49752	1.48079	0.916686	0.13868	0.314313	0.00209908
Tmem202	1.48052	0.383845	0.138752	0.314435	0.00902603
Apoa1	1.48036	0.537473	0.138793	0.314506	0.00482788
Gm16582	1.48017	1.18439	0.13885	0.314613	0.00115449
Sfrp5	1.47957	1.13039	0.13901	0.314934	0.00104954
Nap1l5	1.47937	0.793793	0.139061	0.314987	0.00241394
Gm33044	1.47839	1.65241	0.139327	0.315454	0.000629723
Gm13313	1.47832	1.25374	0.139342	0.315454	0.00125945
Gm11224	1.47814	2.89058	0.139401	0.315525	0.000419815
Apol11b	1.47794	1.17691	0.139443	0.315577	0.00115449
Npr3	1.47794	0.407352	0.139441	0.315577	0.00734677
Sctr	1.47725	0.393951	0.139626	0.315948	0.00808144
Gm18949	1.47725	1.39605	0.139636	0.31595	0.000839631
Gm39214	1.47709	0.330224	0.139667	0.315973	0.0111251
Nrf1	1.47709	0.0519798	0.139668	0.315973	0.351805
ENSMUSG00000119970	1.4768	0.789838	0.139748	0.316098	0.00241394
Gm9826	1.47675	1.63719	0.139768	0.316123	0.000629723
Cisd2	1.47661	0.0697071	0.139797	0.316165	0.20508
Abhd1	1.47625	0.367118	0.139894	0.316361	0.00892107
Gm37535	1.47623	2.32255	0.139912	0.316361	0.000524769
Lvrn	1.47612	0.547618	0.13993	0.316361	0.00440806
Gm14703	1.47566	0.263795	0.140052	0.316592	0.0167926
Rnase6	1.47565	0.706155	0.140054	0.316592	0.00293871
Gm38080	1.47551	3.11492	0.140105	0.316652	0.000314861
Tcte1	1.47547	0.66401	0.140106	0.316652	0.00304366
Gm28883	1.47521	17.7989	0.14019	0.316793	0.000314861
Gm11271	1.47512	1.4342	0.140205	0.316793	0.000944584
Ing2	1.47501	0.0917311	0.140227	0.316821	0.122691
Nr2e1	1.4748	1.48533	0.14029	0.316921	0.000734677
Mrrf	1.47464	0.145045	0.140326	0.316959	0.0490134
Gpr33	1.47435	17.2656	0.140421	0.31711	0.000314861
Gm31513	1.47399	0.632914	0.140504	0.317214	0.00325357
4933402J07Rik	1.47391	3.46094	0.140538	0.317248	0.000419815
Klrg1	1.47391	1.4827	0.140531	0.317248	0.000734677
4933432K03Rik	1.47375	0.324572	0.140565	0.317287	0.0111251
Gm13711	1.47369	2.25363	0.140596	0.317314	0.000524769
Gm45903	1.47365	1.1057	0.140596	0.317314	0.0013644
Gm10039	1.47353	4.27682	0.140641	0.317396	0.000314861
C130050O18Rik	1.47344	0.3879	0.140651	0.317396	0.00776658
Adh7	1.47327	1.56008	0.140703	0.31745	0.000839631
A230103L15Rik	1.47315	0.638836	0.14073	0.317484	0.00293871
Olfr1132	1.47314	17.1713	0.140746	0.317484	0.000314861
Dnah2os	1.47309	0.89652	0.140746	0.317484	0.00188917
Dnah7a	1.47284	0.301797	0.140812	0.317557	0.0121746
Gm47943	1.47257	2.38562	0.140897	0.317718	0.000524769
5430430B14Rik	1.47249	0.9475	0.140911	0.317728	0.00157431
Prxl2c	1.47217	0.063549	0.140992	0.317832	0.243598
Zfp85	1.47206	0.345036	0.141021	0.317854	0.0103904
Gm5105	1.47133	0.99449	0.141222	0.318281	0.00188917
Rmi1	1.47101	0.16723	0.141306	0.318429	0.0382032
ENSMUSG00000120405	1.47096	0.418671	0.141319	0.318437	0.00671704
Gm47194	1.47078	2.2554	0.141379	0.318551	0.000524769
Gm49412	1.47066	0.904616	0.141401	0.318568	0.00178421
Gm45910	1.47064	0.874761	0.141406	0.318568	0.00188917
ENSMUSG00000121162	1.47042	1.23017	0.141471	0.318694	0.00104954
ENSMUSG00000120749	1.47036	0.369492	0.141481	0.318695	0.00839631
2510017J16Rik	1.46949	0.217114	0.141716	0.319136	0.0240344
Gm15080	1.46946	3.38811	0.14174	0.319136	0.000314861
Cyp3a57	1.46944	0.579847	0.141731	0.319136	0.00419815
C430002N11Rik	1.46941	0.800181	0.141739	0.319136	0.00220403
Gm11736	1.46885	1.79599	0.141899	0.319466	0.000629723
Smco2	1.46783	0.545435	0.142167	0.320016	0.00451301
Gm16574	1.46777	0.442739	0.142184	0.320022	0.00587741
Gm26728	1.46724	0.41732	0.14233	0.320287	0.00661209
Ccdc62	1.46706	0.136735	0.142375	0.320346	0.0563602
Gm40604	1.46678	1.40584	0.142458	0.320511	0.000944584
En2	1.46665	3.32701	0.142503	0.320592	0.000314861
Dmpk	1.46648	0.189416	0.142534	0.320618	0.0304366
Gm12530	1.466	1.18178	0.142672	0.320854	0.000944584
Gm37759	1.466	3.65313	0.142681	0.320854	0.000419815
Gm40457	1.46588	2.72682	0.142711	0.320888	0.000524769
Tnni3	1.46568	0.484569	0.142754	0.320963	0.00482788
Mfsd7a	1.46552	0.316102	0.142796	0.321038	0.0118598
Gpr83	1.46538	0.536446	0.142834	0.321088	0.00451301
Irgc1	1.465	0.68994	0.142936	0.321264	0.00304366
Gm10801	1.46497	0.202341	0.142945	0.321264	0.0267632
Cfap54	1.46487	0.318269	0.142974	0.321309	0.0116499
F730048M01Rik	1.46467	0.576155	0.143028	0.321381	0.00440806
Gm49691	1.46465	0.667545	0.143035	0.321381	0.00293871
Gm26512	1.46455	0.754177	0.143062	0.321415	0.00241394
Aqp10-ps	1.46453	0.682506	0.143069	0.321415	0.00283375
Gm28221	1.4642	0.526957	0.143159	0.32158	0.00451301
Dnai1	1.46398	0.758607	0.143219	0.321645	0.00230898
Ano8	1.46371	0.149571	0.143289	0.321781	0.0468094
Gm38574	1.46339	1.70422	0.143384	0.321953	0.000629723
Slc16a4	1.4632	0.208801	0.14343	0.322033	0.0253988
Mn1	1.46301	0.287535	0.143482	0.322128	0.0147985
Gm10080	1.46297	1.25806	0.1435	0.322147	0.00115449
Gm47415	1.46274	1.8235	0.143566	0.322253	0.000524769
1700061F12Rik	1.46254	2.97947	0.143622	0.322286	0.000314861
Gm19989	1.46254	3.47294	0.143625	0.322286	0.000314861
Ptpn12	1.46249	0.0404381	0.143623	0.322286	0.534005
Gm48914	1.46248	0.561287	0.143628	0.322286	0.00377834
Gm10293	1.46242	3.86204	0.143659	0.322313	0.000314861
Rec114	1.46222	0.197839	0.143698	0.322378	0.0284425
Adgrg1	1.46211	0.04038	0.143727	0.322407	0.528128
Gm33756	1.46211	2.15166	0.143739	0.322407	0.000419815
Dolk	1.4621	0.231597	0.14373	0.322407	0.0215155
ENSMUSG00000120579	1.46201	0.402402	0.143756	0.322423	0.00734677
1110017D15Rik	1.46172	0.328041	0.143835	0.32255	0.0109152
Krt32	1.46171	2.86311	0.143851	0.32255	0.000419815
Gm4831	1.46148	2.22753	0.143907	0.322645	0.000524769
ENSMUSG00000120194	1.46139	2.36882	0.143938	0.322683	0.000419815
Prorp	1.46113	0.093824	0.143996	0.322747	0.116394
Tnfsf14	1.46108	0.86644	0.144015	0.322768	0.00188917
Gm8482	1.461	0.871853	0.144037	0.322797	0.00178421
Gcg	1.46096	1.73003	0.144053	0.322811	0.000839631
Gm6150	1.46067	2.23534	0.144131	0.322899	0.000524769
Gm29208	1.46052	1.5884	0.14417	0.322959	0.000734677
Vmn2r73	1.46047	3.13597	0.144193	0.322974	0.000314861
Gm33091	1.45986	1.64431	0.14435	0.323292	0.000734677
Gm38590	1.45979	1.11861	0.144364	0.323294	0.00146935
ENSMUSG00000120477	1.45973	1.25916	0.144388	0.323326	0.00115449
Gm29803	1.45957	1.29586	0.144431	0.323379	0.00104954
Gm10059	1.45899	1.72072	0.144596	0.323727	0.000629723
Slc35d3	1.45888	0.74183	0.144614	0.323747	0.00251889
ccdc198	1.45869	0.522104	0.14467	0.323838	0.00419815
Gm37786	1.45863	0.554134	0.144684	0.323839	0.0040932
Gm15133	1.45857	0.529613	0.144701	0.323855	0.00430311
Gm42573	1.45823	2.58162	0.144807	0.323985	0.000419815
Gm29518	1.45729	3.5251	0.145067	0.324433	0.000314861
2700062C07Rik	1.45729	0.216261	0.145054	0.324433	0.0237196
Gm14569	1.4572	0.565215	0.145078	0.324433	0.0040932
Amd2	1.45718	0.225439	0.145084	0.324433	0.0219353
Prss23os	1.45709	1.49992	0.145116	0.324484	0.000734677
Gm13070	1.45685	0.633723	0.145175	0.324571	0.00325357
Gm16275	1.45684	0.96167	0.145178	0.324571	0.00167926
Tcp10a	1.45682	1.09661	0.145184	0.324571	0.00125945
Dnajc12	1.45649	0.194323	0.145274	0.32473	0.0278128
Gm10152	1.45646	1.37546	0.145286	0.324733	0.00104954
Alox12e	1.45561	3.76222	0.145533	0.325222	0.000314861
Unc45b	1.45556	0.904084	0.145533	0.325222	0.00178421
Lrrc28	1.45531	0.0909001	0.145599	0.325326	0.124265
Atp8b3	1.45507	0.270549	0.145666	0.325415	0.0155332
Gm12966	1.45507	0.494163	0.145668	0.325415	0.0054576
Polr2k	1.45438	0.188599	0.145858	0.325712	0.0297019
Col1a2	1.45419	0.126996	0.145909	0.325782	0.0680101
Gucd1	1.45374	0.123697	0.146034	0.32604	0.0670655
Gm17235	1.45357	0.995532	0.146084	0.32613	0.00178421
Gm13544	1.45319	3.74282	0.146204	0.326333	0.000314861
ENSMUSG00000120388	1.45284	2.64626	0.146299	0.326481	0.000419815
Gm29152	1.4523	1.58514	0.146439	0.326772	0.000839631
Gm9765	1.45194	0.955865	0.14654	0.326932	0.0013644
Eif3e	1.4518	0.0667373	0.146573	0.326985	0.214526
Trim54	1.4517	1.10328	0.146608	0.327	0.00125945
Cdkn2d	1.45167	0.286969	0.146609	0.327	0.0129093
BC048644	1.45156	0.904697	0.146643	0.327032	0.00178421
4933403L11Rik	1.45121	0.569931	0.14674	0.327183	0.00419815
9530003J23Rik	1.45119	0.392929	0.146743	0.327183	0.00766163
Fbxo47	1.45074	0.316744	0.14687	0.327386	0.0119647
Crtac1	1.45059	0.824633	0.146912	0.32746	0.00230898
Gm21893	1.45056	3.90147	0.146936	0.327491	0.000419815
Gm11431	1.45023	1.04071	0.147015	0.327623	0.0013644
Gm17334	1.45013	0.217854	0.147039	0.327635	0.02267
Gm47460	1.44995	0.323818	0.14709	0.327699	0.0108102
Psmb11	1.44994	0.925695	0.147096	0.327699	0.00157431
Gm43568	1.44989	0.461326	0.147109	0.327699	0.00503778
Gm47757	1.44986	1.59347	0.147124	0.327699	0.000734677
ENSMUSG00000120551	1.44985	1.02463	0.147122	0.327699	0.0013644
Adra2a	1.44983	0.559332	0.147126	0.327699	0.00430311
Cdin1	1.44975	0.0884596	0.147145	0.327719	0.127624
9430018G01Rik	1.4492	0.982252	0.147307	0.328059	0.00146935
Gm36107	1.44909	3.91539	0.147345	0.328071	0.000314861
Pld6	1.44903	0.426502	0.147347	0.328071	0.00598237
Gm14455	1.449	0.798442	0.147361	0.328071	0.00220403
Gm43598	1.44886	0.38127	0.147395	0.328103	0.00808144
1700041C23Rik	1.44878	0.519652	0.147417	0.32813	0.00482788
Gm270	1.44871	1.37533	0.14744	0.328159	0.000839631
ENSMUSG00000120139	1.44794	0.879631	0.147655	0.328553	0.00157431
Gm3839	1.44741	0.868676	0.147802	0.328843	0.00188917
Kcnk18	1.44737	1.30178	0.147815	0.328843	0.000944584
Gm48909	1.44715	3.10779	0.147884	0.328976	0.000314861
Palb2	1.44705	0.183611	0.1479	0.328989	0.0312762
Gm31678	1.44702	3.1202	0.147921	0.329014	0.000314861
Rnf165	1.44666	0.458096	0.148008	0.329187	0.00577246
Cnbd2	1.44662	0.140912	0.14802	0.32919	0.0515323
Tpd52l2	1.44634	0.0625457	0.148099	0.329236	0.237615
Tmem232	1.44629	0.193916	0.148113	0.329241	0.0278128
Gm45181	1.44597	2.22596	0.148214	0.329405	0.000524769
Gm44624	1.44583	0.638449	0.148245	0.329443	0.00283375
Dio1	1.44566	1.36193	0.148294	0.329508	0.000839631
Gm47551	1.44563	0.57389	0.148299	0.329508	0.00388329
Gm41584	1.44535	0.622432	0.148378	0.329614	0.00325357
Ip6k1	1.44515	0.0664787	0.148432	0.329682	0.214316
Gm4419	1.44514	0.538514	0.148436	0.329682	0.00440806
Gm6983	1.4451	18.101	0.148463	0.329699	0.000314861
Gm13019	1.44506	1.05462	0.148463	0.329699	0.00125945
Usp50	1.44439	0.0926757	0.148646	0.330024	0.118388
Gfral	1.44438	0.791474	0.148649	0.330024	0.00230898
Golt1a	1.44431	0.997367	0.148673	0.330057	0.00146935
Mrpl27	1.44415	0.163456	0.148712	0.330123	0.0384131
Gm41517	1.44387	1.32841	0.148794	0.330239	0.000944584
Actl6b	1.44256	0.892772	0.149164	0.330973	0.00178421
Sorbs2os	1.44239	0.182076	0.149208	0.331027	0.0312762
Gm44386	1.44226	0.373525	0.149244	0.331052	0.00913098
Gbp2	1.44226	0.271121	0.149244	0.331052	0.0152183
ENSMUSG00000120820	1.44226	0.767412	0.149249	0.331052	0.00251889
Steap3	1.44157	0.437504	0.149443	0.331288	0.0054576
Gm48639	1.44118	0.643937	0.149551	0.331506	0.00314861
Cmpk2	1.44067	0.283295	0.149694	0.331778	0.0143787
Slc36a1	1.44046	0.138518	0.149755	0.33187	0.0534215
9930104L06Rik	1.44032	0.211774	0.149793	0.331927	0.022775
Gm7773	1.4403	0.638376	0.1498	0.331927	0.00314861
Lrwd1	1.43999	0.221802	0.149886	0.332008	0.0224601
Cst11	1.43953	3.67552	0.150033	0.332291	0.000314861
Gm28719	1.43937	0.412454	0.150064	0.332338	0.006822
Slurp2	1.43926	0.852359	0.150095	0.332383	0.00220403
Gm43191	1.43919	0.294714	0.150114	0.332404	0.0128044
P4htm	1.43828	0.185499	0.150372	0.332888	0.0315911
Ndufb11b	1.43761	1.70868	0.150571	0.333198	0.000734677
Gm32743	1.43761	0.937576	0.150566	0.333198	0.00178421
Gm29242	1.43745	0.791037	0.150612	0.333245	0.00220403
Jakmip2	1.43735	0.757106	0.150637	0.333279	0.00209908
Gm14715	1.43709	2.42853	0.15072	0.333441	0.000419815
Gm9785	1.43668	1.20255	0.15083	0.333583	0.0013644
1520401A03Rik	1.43665	0.517676	0.150834	0.333583	0.00482788
A930005H10Rik	1.4364	0.347284	0.150907	0.333722	0.00923594
Gm10032	1.43585	0.793016	0.151067	0.334054	0.00188917
Gm26744	1.43535	0.988223	0.151209	0.334303	0.0013644
4930515L19Rik	1.43529	1.58419	0.151232	0.334333	0.000629723
Gm17545	1.43517	0.410153	0.151257	0.334359	0.006822
Gm40557	1.43511	0.830543	0.151277	0.334359	0.00178421
Cetn4	1.43507	0.462155	0.151284	0.334359	0.00535264
Trim45	1.43501	0.28217	0.151301	0.334375	0.013644
Gm10075	1.43494	2.37335	0.151331	0.33442	0.000419815
ENSMUSG00000118597	1.43462	1.28177	0.15142	0.334594	0.00104954
Gm11454	1.43427	0.662315	0.151513	0.334718	0.00335852
1810007D17Rik	1.43427	0.446511	0.151515	0.334718	0.00577246
Mpv17	1.43424	0.11972	0.15152	0.334718	0.0709488
Gm18939	1.43423	0.873326	0.151525	0.334718	0.00167926
Gm50024	1.43416	2.03467	0.151552	0.334756	0.000524769
Cfap58	1.43403	0.698891	0.151582	0.334772	0.00241394
Gm16156	1.43403	0.255238	0.151582	0.334772	0.0154282
ENSMUSG00000120105	1.43401	0.710845	0.151589	0.334772	0.00220403
Dao	1.43391	0.414824	0.151615	0.334807	0.00671704
Gm47047	1.43341	1.77986	0.151769	0.3351	0.000524769
Gm49299	1.43334	0.696933	0.15178	0.3351	0.00283375
Gm16234	1.43191	1.43634	0.152194	0.335889	0.000734677
Ttc21b	1.43179	0.117774	0.152219	0.33592	0.0715785
Gm13601	1.43178	2.09587	0.152235	0.335934	0.000419815
Adra1b	1.43165	0.819757	0.152266	0.335981	0.00178421
Dscam	1.4316	0.373029	0.152277	0.335984	0.00766163
Slc1a2	1.43151	0.277749	0.152299	0.336011	0.0149034
Asb12	1.43146	1.12953	0.152322	0.336017	0.00115449
Gm28095	1.43137	0.676655	0.152341	0.336017	0.00304366
Map4k1	1.43129	0.509674	0.152365	0.336017	0.00472292
Calb1	1.43129	1.18945	0.152372	0.336017	0.000839631
Hspa2	1.43127	0.14368	0.152368	0.336017	0.0501679
Gm19056	1.43123	1.065	0.152385	0.336024	0.00115449
2210409D07Rik	1.43115	1.1257	0.152408	0.336054	0.00157431
Psmd11	1.43066	0.0477296	0.152544	0.336308	0.381822
Prox2	1.43053	0.221459	0.152582	0.33637	0.0218304
Gm12969	1.43019	2.52432	0.15269	0.336528	0.000419815
Yap1	1.42961	0.0418577	0.152845	0.336797	0.502729
Gm29336	1.42909	1.83746	0.152997	0.337109	0.000734677
AA914427	1.42895	0.801403	0.15304	0.337182	0.00199412
Znhit6	1.42877	0.115388	0.153086	0.337262	0.0730479
Sft2d2	1.42874	0.0735972	0.153096	0.337263	0.172649
Gm15701	1.42861	2.40451	0.153146	0.337328	0.000419815
Gm37977	1.42847	1.41218	0.153175	0.337343	0.00115449
Gm4890	1.42844	0.353125	0.153183	0.337343	0.00871117
Has1	1.42839	0.229537	0.153196	0.337351	0.0196264
ENSMUSG00000120905	1.42821	1.93408	0.15326	0.337432	0.000524769
Methig1	1.42815	0.751603	0.153268	0.337432	0.00262385
Gm42545	1.42814	1.18443	0.153273	0.337432	0.00115449
Gm47180	1.42814	0.939851	0.153273	0.337432	0.00146935
Gm48324	1.42806	1.28308	0.153298	0.337464	0.000839631
Gm7045	1.42785	0.884852	0.153354	0.337567	0.00157431
Gm29083	1.42759	1.7657	0.153433	0.337718	0.000629723
Hexdc	1.42721	0.154481	0.153534	0.337919	0.0427162
6330403K07Rik	1.42684	1.63892	0.153652	0.338113	0.000839631
Gm6245	1.42677	1.52655	0.153672	0.338135	0.000734677
Gm11773	1.42644	0.884957	0.15376	0.338306	0.00167926
Cggbp1	1.42619	0.0633786	0.153828	0.338426	0.225336
9830132P13Rik	1.42618	0.267688	0.153834	0.338426	0.0151134
Spns3	1.42614	0.513573	0.153846	0.33843	0.00440806
Rabep2	1.42571	0.0966451	0.153969	0.338622	0.104954
Pirb	1.42568	0.429948	0.153978	0.338622	0.00608732
A230083N12Rik	1.42566	0.600053	0.153988	0.338622	0.00325357
Gm8000	1.42562	0.613068	0.153994	0.338622	0.00367338
Gm13859	1.42527	0.60338	0.154096	0.338783	0.00314861
A730049H05Rik	1.42519	0.158088	0.154117	0.338783	0.040932
H2bc6	1.4249	0.174752	0.154203	0.338927	0.0354744
Spz1	1.42456	1.68354	0.154311	0.339122	0.000629723
ENSMUSG00000120716	1.42413	0.82202	0.15443	0.339361	0.00209908
Gm45110	1.42407	0.272807	0.154442	0.339365	0.0140638
Tnrc18	1.4239	0.0392033	0.154491	0.339451	0.533585
Gm20647	1.42344	0.296268	0.154626	0.339659	0.0121746
ENSMUSG00000120353	1.42325	0.386609	0.154682	0.339691	0.00713686
Zfp62	1.42323	0.069721	0.154685	0.339691	0.190386
1700034K08Rik	1.42313	1.47015	0.15472	0.339722	0.000734677
Spata21	1.42289	0.273528	0.154785	0.339831	0.0146935
Spp2	1.42282	1.84636	0.154815	0.339852	0.000629723
Gm44136	1.42268	0.918411	0.15485	0.339907	0.00157431
Pp2d1	1.4226	0.294698	0.154869	0.339928	0.0123846
Gm37356	1.42237	2.92082	0.154948	0.340079	0.000524769
Mterf3	1.42176	0.0914811	0.155111	0.340415	0.1144
Gm14235	1.42142	0.752111	0.155212	0.340592	0.00293871
ENSMUSG00000120654	1.42142	2.82322	0.155225	0.340598	0.000314861
A530083I20Rik	1.42046	0.483323	0.155494	0.341087	0.00451301
Gm48830	1.42044	0.923991	0.155498	0.341087	0.00157431
Sdha	1.42022	0.060803	0.155558	0.341197	0.241289
Gm16385	1.42011	1.46357	0.155601	0.341246	0.000734677
ENSMUSG00000120961	1.42002	0.677636	0.155619	0.341251	0.00262385
Cfap410	1.42	0.230115	0.155624	0.341251	0.0192065
Gm49314	1.41996	0.674684	0.155636	0.341257	0.00262385
Prkg1	1.41986	0.0890615	0.155664	0.341272	0.132452
Gm29666	1.41983	0.63937	0.155674	0.341272	0.00314861
Gm39383	1.41907	0.335676	0.155897	0.341673	0.00997061
Sema3b	1.41888	0.0812419	0.155949	0.341704	0.143997
Gm42529	1.41886	0.347503	0.155956	0.341704	0.00944584
4933427J07Rik	1.4188	1.21335	0.155976	0.341704	0.00115449
Hint2	1.41806	0.159857	0.15619	0.342072	0.0394626
Gm30411	1.41707	0.801227	0.156485	0.342585	0.00188917
D130058E05Rik	1.41706	0.671579	0.156483	0.342585	0.00314861
4930564D02Rik	1.41663	3.4346	0.156622	0.342786	0.000419815
Gm34590	1.41644	0.708518	0.156665	0.342786	0.00262385
Dsn1	1.41601	0.255402	0.156789	0.342786	0.0151134
Dhx38	1.41476	0.0800156	0.157155	0.342786	0.144207
Acp6	1.41469	0.116605	0.157176	0.342786	0.070424
2310074N15Rik	1.41443	1.42733	0.157255	0.342786	0.000734677
Gm6743	1.41429	16.6758	0.15731	0.342786	0.000209908
Vmn2r14	1.41429	15.8133	0.157311	0.342786	0.000209908
Gm9279	1.41428	17.1911	0.157313	0.342786	0.000209908
Cts6	1.41427	16.4485	0.157315	0.342786	0.000209908
Gm30023	1.41427	15.6841	0.157316	0.342786	0.000209908
4930542C12Rik	1.41427	17.3558	0.157316	0.342786	0.000209908
Gm16497	1.41425	17.6788	0.157322	0.342786	0.000209908
Fam71b	1.41423	16.9013	0.157327	0.342786	0.000209908
Gm32736	1.41423	16.7293	0.157327	0.342786	0.000209908
Gm32679	1.41423	17.3437	0.157329	0.342786	0.000209908
Gm34785	1.4142	2.1783	0.15733	0.342786	0.000524769
Gm7653	1.41418	17.0479	0.157341	0.342786	0.000209908
Ecel1	1.41412	16.6762	0.157358	0.342786	0.000209908
Gm4219	1.41411	1.54755	0.157351	0.342786	0.000629723
Gm50149	1.41404	16.33	0.157384	0.342786	0.000209908
Gm14717	1.41394	17.0664	0.157412	0.342786	0.000209908
Rpl30-ps2	1.41387	16.7299	0.157433	0.342786	0.000209908
Gm12774	1.41385	17.8996	0.157437	0.342786	0.000209908
Olfr599	1.41385	16.4653	0.157439	0.342786	0.000209908
Gm6758	1.41377	15.5943	0.157462	0.342786	0.000209908
Gm17827	1.41372	16.8004	0.157476	0.342786	0.000209908
Klra6	1.41368	16.3157	0.157488	0.342786	0.000209908
Gm10188	1.41367	17.1992	0.157491	0.342786	0.000209908
Gm53022	1.41362	3.29187	0.157504	0.342786	0.000314861
Gm17791	1.41359	17.2932	0.157515	0.342786	0.000209908
Vmn1r21	1.41355	17.2665	0.157526	0.342786	0.000209908
Gm15691	1.41347	18.2287	0.157549	0.342786	0.000209908
Gm27167	1.41344	0.973715	0.157545	0.342786	0.00146935
1700047N06Rik	1.41338	16.6943	0.157576	0.342786	0.000209908
Gm49175	1.41326	16.8052	0.157612	0.342786	0.000209908
Gm13828	1.41325	16.6592	0.157615	0.342786	0.000209908
Nsg2	1.41314	0.524919	0.157632	0.342786	0.00451301
Gm7118	1.41305	17.1378	0.157673	0.342786	0.000209908
Gm37197	1.41304	16.2573	0.157677	0.342786	0.000209908
Gm15573	1.41288	16.4946	0.157725	0.342786	0.000209908
Gm5684	1.41276	17.2046	0.15776	0.342786	0.000209908
Tbc1d25	1.41274	0.130886	0.157748	0.342786	0.0573048
Gm26937	1.41264	15.9771	0.157793	0.342786	0.000209908
Gm12243	1.4124	15.4714	0.157864	0.342786	0.000209908
Gm13481	1.41238	0.18213	0.157855	0.342786	0.0310663
Olfr402	1.41235	16.2943	0.157878	0.342786	0.000209908
Speer2	1.41235	15.7984	0.15788	0.342786	0.000209908
Dmrtc1b	1.41233	17.0669	0.157885	0.342786	0.000209908
Gstm4	1.41222	0.294009	0.157901	0.342786	0.0124895
Gm37294	1.41219	0.791888	0.157912	0.342786	0.00188917
Speer4f1	1.41216	16.4904	0.157936	0.342792	0.000209908
Gm50384	1.41192	16.5912	0.158006	0.34285	0.000209908
Gm30849	1.41187	0.487107	0.158006	0.34285	0.00482788
4930425P05Rik	1.41187	15.9111	0.158022	0.342862	0.000209908
Gm8495	1.41179	16.2401	0.158044	0.342862	0.000209908
Gm48066	1.41176	16.4627	0.158052	0.342862	0.000209908
ENSMUSG00000120423	1.41171	16.6432	0.158067	0.342872	0.000209908
Olfr447	1.41139	17.2656	0.158163	0.342953	0.000209908
Slc22a6	1.41135	16.4109	0.158175	0.342953	0.000209908
Gm5435	1.41132	16.8352	0.158183	0.342953	0.000209908
Gm45058	1.41128	15.7337	0.158196	0.342953	0.000209908
Gm44776	1.41113	17.1723	0.158238	0.342953	0.000209908
Gm33466	1.41105	16.5671	0.158263	0.342953	0.000209908
Gm19522	1.41093	0.255915	0.158283	0.342953	0.0156381
Gm42711	1.41085	16.3345	0.15832	0.342953	0.000209908
Igfbp1	1.4108	16.2158	0.158338	0.342953	0.000209908
Fscn2	1.41079	0.385489	0.158321	0.342953	0.0081864
Agbl2	1.41078	0.236926	0.158327	0.342953	0.0180521
Olfr1377	1.41072	16.5128	0.158359	0.342953	0.000209908
Olfr139	1.41068	16.458	0.158371	0.342953	0.000209908
Gm38804	1.41061	1.34548	0.158378	0.342953	0.00104954
Pcdhb1	1.41023	16.6721	0.158506	0.343067	0.000209908
Gm47469	1.41011	0.233636	0.158524	0.343067	0.0193115
Iho1	1.41	0.406889	0.158559	0.343081	0.00661209
Gm34585	1.40988	1.07395	0.158596	0.343104	0.00115449
Gm38167	1.40987	17.4813	0.15861	0.343104	0.000209908
Mpp3	1.40982	0.486093	0.15861	0.343104	0.00472292
Sbp	1.40976	16.8455	0.158642	0.343129	0.000209908
Gm5524	1.40961	17.1835	0.158689	0.343143	0.000209908
Setd4	1.40957	0.162776	0.158684	0.343143	0.0378883
Gm37450	1.4094	2.89689	0.158747	0.343203	0.000314861
Zfp703	1.40936	0.0866732	0.158745	0.343203	0.125945
Lypd10	1.40884	16.3807	0.158914	0.343445	0.000209908
Gm20503	1.40879	0.25892	0.158914	0.343445	0.0151134
Gm49793	1.40865	17.9528	0.158971	0.343488	0.000209908
Gm49191	1.40851	16.4288	0.159012	0.343556	0.000209908
Gm6722	1.4084	3.15973	0.159044	0.343581	0.000314861
Gm43040	1.40837	16.3683	0.159055	0.343581	0.000209908
1700067K01Rik	1.40835	0.291863	0.159045	0.343581	0.0120697
Gm14883	1.40826	3.1862	0.159085	0.343581	0.000314861
Gm15469	1.40815	0.834312	0.159107	0.343581	0.00188917
Olfr947-ps1	1.40806	16.1878	0.159146	0.343581	0.000209908
Ghsr	1.40805	1.94286	0.159143	0.343581	0.000524769
Dusp26	1.4079	16.1165	0.159192	0.343625	0.000209908
Gm32633	1.40788	0.216129	0.159183	0.343625	0.0215155
Gm20948	1.40748	2.32062	0.159314	0.343768	0.000419815
Phf8-ps	1.40742	2.35415	0.159331	0.343772	0.000419815
Cnih3	1.40739	0.935829	0.159336	0.343772	0.00146935
Prss40	1.40707	15.9806	0.159438	0.343859	0.000209908
Dio3	1.40701	1.30216	0.159445	0.343859	0.000944584
Crlf2	1.40692	0.184064	0.159468	0.343882	0.0302267
Olfr769	1.4068	17.3324	0.15952	0.343927	0.000209908
Gm18763	1.40654	17.26	0.159595	0.344046	0.000209908
A930028N01Rik	1.40639	16.6537	0.15964	0.34409	0.000209908
9830107B12Rik	1.40629	3.08436	0.159669	0.344106	0.000314861
Gm36644	1.40623	0.668408	0.159674	0.344106	0.00293871
Gm48209	1.40578	16.1745	0.159822	0.34438	0.000209908
Gm34883	1.40552	16.1132	0.159899	0.344389	0.000209908
Gm32635	1.40552	2.83156	0.159897	0.344389	0.000314861
Gm49518	1.4055	0.864546	0.15989	0.344389	0.00188917
Gm48192	1.40545	1.70369	0.159917	0.344389	0.000629723
Gm53004	1.40544	17.2659	0.159922	0.344389	0.000209908
Gm47244	1.40541	2.79935	0.159927	0.344389	0.000314861
Gm9923	1.40531	2.2708	0.159958	0.34441	0.000419815
Mfsd6l	1.40522	0.656374	0.159976	0.344426	0.00293871
Skiv2l-ps1	1.40515	17.1378	0.16001	0.344442	0.000209908
Gm17226	1.4051	16.2215	0.160023	0.344442	0.000209908
Dazl	1.40499	16.9621	0.160056	0.344479	0.000209908
Gm48815	1.40473	16.3366	0.160135	0.344491	0.000209908
Nek4	1.40466	0.112335	0.160137	0.344491	0.0744123
Nxnl1	1.40462	1.07957	0.160157	0.344491	0.00115449
Gm11513	1.40444	0.736806	0.160205	0.344503	0.00241394
Trim46	1.40427	0.0951843	0.160253	0.344543	0.10338
H2-Oa	1.40427	1.78637	0.160264	0.344543	0.000629723
Col22a1	1.4041	0.579885	0.160309	0.344596	0.00325357
Cntrobos	1.40402	15.9474	0.160346	0.344632	0.000209908
Panx3	1.40365	16.2978	0.160455	0.344676	0.000209908
Gm13442	1.40361	16.4381	0.160468	0.344676	0.000209908
Pnn	1.40355	0.0456905	0.160469	0.344676	0.402918
Gm40638	1.40339	1.67918	0.160526	0.344755	0.000629723
2310015D24Rik	1.40317	0.471669	0.160582	0.344778	0.00535264
Gm32172	1.40317	16.7788	0.160599	0.344778	0.000209908
Gm14302	1.40304	0.636475	0.160621	0.344778	0.00304366
Olfr870	1.40295	17.7167	0.160664	0.344778	0.000209908
Gm20610	1.40286	16.7128	0.16069	0.344778	0.000209908
Gm42884	1.40233	0.507591	0.160834	0.344957	0.00482788
Spata16	1.40219	0.437026	0.160875	0.345	0.00598237
Gm47716	1.40127	17.9183	0.161166	0.345427	0.000209908
Gm44626	1.40125	0.741558	0.161159	0.345427	0.00209908
1700027I24Rik	1.40104	0.249722	0.161219	0.345519	0.0171075
Gm42610	1.401	16.8436	0.161248	0.345534	0.000209908
B230217C12Rik	1.40077	0.133491	0.1613	0.345582	0.0537364
Gm15964	1.40043	0.539857	0.161402	0.34571	0.0040932
Thra	1.40036	0.0619577	0.161421	0.34571	0.235831
Rpl29	1.40024	0.0574447	0.161457	0.345736	0.281696
Gm43720	1.40021	16.2661	0.161483	0.345736	0.000209908
Gm28402	1.40019	17.2661	0.161488	0.345736	0.000314861
Fdxr	1.40017	0.202372	0.16148	0.345736	0.0243493
A030003K21Rik	1.40013	17.6526	0.161508	0.345743	0.000209908
Gm5930	1.39975	15.9083	0.161622	0.345856	0.000209908
Srd5a3	1.39948	0.152412	0.161686	0.345901	0.0420865
Gm50425	1.39939	16.2001	0.161729	0.345917	0.000209908
Rpl21-ps3	1.39914	16.3251	0.161803	0.345982	0.000209908
Cdh15	1.3986	0.473207	0.161948	0.346184	0.00514274
Dusp23	1.39839	0.302846	0.162011	0.346273	0.0119647
Gm10923	1.39836	16.8185	0.162038	0.346307	0.000209908
Gm16233	1.3981	17.0855	0.162116	0.346408	0.000209908
Gm12620	1.39754	17.4826	0.162283	0.346612	0.000209908
Gm9195	1.39719	0.905834	0.162378	0.346705	0.00146935
Shisal2a	1.39688	1.59576	0.162476	0.346807	0.000629723
ENSMUSG00000121021	1.39687	0.910582	0.162473	0.346807	0.00146935
Shld1	1.39685	0.150449	0.162475	0.346807	0.0419815
Gm28800	1.39662	0.25687	0.162544	0.346882	0.0156381
Mpv17l2	1.39662	0.179418	0.162545	0.346882	0.0311713
Adig	1.39654	0.208052	0.162569	0.346895	0.0236146
Gm16146	1.39645	0.779338	0.162602	0.346942	0.00199412
Gm13626	1.39643	17.3012	0.162617	0.346953	0.000209908
Gm49785	1.39628	0.767023	0.162652	0.346976	0.00220403
S100a14	1.39624	0.0599068	0.162658	0.346976	0.263959
7SK-77	1.39619	17.6686	0.162691	0.347001	0.000314861
Tbc1d22a	1.39617	0.0499244	0.162679	0.346998	0.336167
Slc5a4b	1.39604	0.638157	0.162721	0.347044	0.0027288
Tex29	1.39599	0.175273	0.162733	0.347047	0.0326406
B230307C23Rik	1.39563	0.109269	0.162842	0.347214	0.0781906
Gm15600	1.39561	15.704	0.162865	0.34724	0.000209908
Gm49084	1.39534	16.5752	0.162946	0.347393	0.000209908
1700029J03Rik	1.39487	0.908483	0.163076	0.347526	0.0013644
Gm45613	1.39477	17.3419	0.163118	0.347526	0.000209908
Gm37730	1.39476	1.09094	0.163106	0.347526	0.00125945
Gm4598	1.39466	16.7253	0.16315	0.347526	0.000209908
Gm37332	1.39465	17.058	0.163153	0.347526	0.000209908
Gm14279	1.39418	1.17864	0.163283	0.34768	0.00104954
Six3os1	1.39398	16.8093	0.163355	0.347774	0.000209908
Olfr459	1.39381	17.1332	0.163407	0.347783	0.000209908
Gm10941	1.3938	0.839026	0.1634	0.347783	0.00157431
Spi1	1.39376	0.312052	0.163405	0.347783	0.011335
Vmn1r67	1.39368	16.457	0.163446	0.347823	0.000209908
Gm28191	1.39368	16.9065	0.163447	0.347823	0.000209908
Gm13287	1.39354	16.7646	0.163489	0.347892	0.000209908
Gm37102	1.39345	16.5556	0.163516	0.34792	0.000209908
Grk6	1.39333	0.142091	0.163536	0.34792	0.0468094
Gm13866	1.39323	15.9801	0.163584	0.347964	0.000209908
4930420G21Rik	1.39279	1.01335	0.163706	0.3482	0.0013644
Gm17873	1.39236	17.6747	0.163847	0.348389	0.000209908
1700092C10Rik	1.39215	2.75607	0.163906	0.34848	0.000314861
Fam90a1a	1.392	16.2576	0.163956	0.348517	0.000209908
Tbx15	1.39193	0.312838	0.163958	0.348517	0.0115449
4930579K19Rik	1.39182	0.604	0.163993	0.34857	0.00325357
Gm12414	1.39087	16.0699	0.164299	0.348999	0.000209908
Smad7	1.3907	0.05419	0.164332	0.349024	0.292611
Gm48831	1.39068	2.00827	0.164352	0.349024	0.000419815
Gm7284	1.39039	2.76052	0.164438	0.349132	0.000314861
Plekha1	1.39033	0.0565944	0.164446	0.349132	0.265218
Ifngas1	1.39011	1.38603	0.164521	0.349208	0.000734677
Gm44428	1.38987	2.90253	0.164597	0.349348	0.000314861
Fosb	1.38969	0.0370309	0.164638	0.349413	0.685348
Ctsb	1.38946	0.0397063	0.164708	0.349516	0.504303
Gm23355	1.38945	16.7589	0.164728	0.349538	0.000209908
Lhx1os	1.38938	2.86371	0.164748	0.349558	0.000419815
Zfp784	1.38912	0.388373	0.164814	0.349631	0.006822
Gm37863	1.38836	16.24	0.165061	0.350024	0.000209908
Cntn2	1.38834	0.977641	0.165057	0.350024	0.00125945
Dnah1	1.38819	0.628963	0.165095	0.350063	0.00304366
Gm42450	1.38819	15.761	0.165112	0.350066	0.000209908
Gm37007	1.38802	16.4797	0.165163	0.350132	0.000209908
Gm36208	1.38787	16.2867	0.16521	0.350186	0.000209908
Susd1	1.38726	0.107829	0.165378	0.350499	0.0789253
Gm53010	1.38709	16.5302	0.165446	0.350599	0.000209908
Gm11585	1.38674	1.9515	0.165546	0.350765	0.000524769
Gm42736	1.38673	17.1689	0.165556	0.350765	0.000209908
Wasf2	1.38664	0.0404598	0.165566	0.350765	0.48919
Gm12150	1.38637	16.907	0.165667	0.350881	0.000209908
Gm48426	1.38618	1.32272	0.165715	0.350927	0.000734677
Gm24265	1.38609	0.40203	0.165737	0.350932	0.00671704
Gsdma	1.386	1.41169	0.165767	0.350932	0.000839631
2610300M13Rik	1.38597	1.15465	0.165777	0.350932	0.0013644
Supv3l1	1.38596	0.112727	0.165775	0.350932	0.0747271
Gm45209	1.3859	3.13814	0.165809	0.350968	0.000314861
Gm17949	1.38582	0.533816	0.165817	0.350968	0.00377834
Pgghg	1.38566	0.194575	0.165866	0.351013	0.0264484
Gm5065	1.38548	2.92743	0.165936	0.351065	0.000419815
Gm10390	1.38532	0.672147	0.165974	0.351123	0.00241394
Gm13862	1.38511	18.1639	0.16605	0.351202	0.000209908
Ccdc169	1.38498	0.23202	0.166073	0.351202	0.0185768
Uncx	1.38489	1.84652	0.16611	0.351258	0.000629723
Gm6967	1.38477	17.0704	0.166156	0.351311	0.000209908
Gm50299	1.38466	16.6542	0.166187	0.351333	0.000209908
Gm49113	1.38447	16.1609	0.166246	0.351436	0.000209908
Gm20546	1.3844	1.31842	0.166258	0.351438	0.000734677
Gm13647	1.38436	2.95927	0.166279	0.35144	0.000314861
Gm9501	1.38413	16.3118	0.166352	0.351571	0.000209908
Gm47748	1.38407	15.7669	0.16637	0.351576	0.000209908
Gm37134	1.38401	1.3633	0.166375	0.351576	0.000839631
Gm11412	1.38382	16.9263	0.166445	0.351656	0.000209908
Olfr282	1.38379	17.0717	0.166455	0.351656	0.000209908
Gm43132	1.38371	16.9298	0.16648	0.351669	0.000209908
Skint2	1.38362	0.475546	0.166493	0.351672	0.00493283
Gm7435	1.38356	0.128386	0.166508	0.351681	0.0578296
Ube2v2	1.38339	0.104567	0.166562	0.351773	0.0838581
Gm49257	1.38321	15.7975	0.166632	0.3519	0.000209908
Gfra1	1.3829	0.252083	0.166713	0.35196	0.015848
Gm12105	1.3828	1.20261	0.166744	0.351982	0.00104954
Fnta	1.38265	0.0767567	0.166789	0.352032	0.151134
Gm35934	1.38243	1.57038	0.166865	0.352148	0.000629723
Gm29237	1.38239	0.142962	0.166869	0.352148	0.047754
Gm10157	1.38238	1.14301	0.166875	0.352148	0.000944584
Otoa	1.3819	0.286994	0.167018	0.352318	0.0123846
8430437L04Rik	1.38165	1.96892	0.167108	0.352417	0.000524769
Zfp60	1.38158	0.136786	0.167116	0.352417	0.0492233
ENSMUSG00000119968	1.38158	0.211143	0.167117	0.352417	0.0213056
Vmn2r4	1.38104	1.836	0.167294	0.352769	0.000524769
ENSMUSG00000121246	1.38083	0.44229	0.167349	0.352829	0.0054576
4930518J20Rik	1.38081	2.03999	0.167364	0.352829	0.000419815
Gm11708	1.38073	2.14185	0.167388	0.352857	0.000419815
Ccl3	1.3806	16.5286	0.167436	0.352913	0.000209908
Gstm5	1.38044	0.40404	0.167468	0.352936	0.00629723
Gm43364	1.38019	0.272319	0.167543	0.353074	0.0125945
Gm30978	1.38002	16.8781	0.167613	0.353153	0.000209908
Gm47064	1.37992	0.848829	0.167632	0.353172	0.00178421
Gm7086	1.37979	16.7237	0.167683	0.353236	0.000209908
Gm7936	1.37962	17.8722	0.167737	0.353304	0.000209908
Spaca4	1.37942	2.75449	0.167794	0.353403	0.000314861
Prpf4b	1.37928	0.0359032	0.167825	0.353408	0.577666
Mt3	1.37916	16.8275	0.167877	0.35349	0.000209908
Gm8206	1.37853	16.2164	0.168071	0.353809	0.000209908
1700056E22Rik	1.37852	0.551803	0.168061	0.353809	0.00335852
Dnmt3aos	1.37847	0.983034	0.168081	0.353809	0.00125945
Gm48456	1.37792	17.3507	0.16826	0.35409	0.000209908
Klk11	1.37769	2.17324	0.168322	0.354163	0.000524769
Gm5865	1.37754	0.779039	0.168365	0.354203	0.00178421
Tmem121	1.37728	0.795525	0.168447	0.354294	0.00178421
Spag17os	1.3767	2.90068	0.168633	0.354575	0.000314861
BC048559	1.37654	0.812267	0.168672	0.354635	0.00188917
Dnah14	1.37636	0.327341	0.168727	0.354705	0.00965575
Gm3696	1.37614	17.907	0.168811	0.354861	0.000209908
Rtl1	1.37603	0.180982	0.16883	0.354877	0.0300168
7SK-201	1.37582	17.0343	0.168911	0.35496	0.000209908
Gm10637	1.3755	1.53071	0.169	0.355059	0.000629723
Gm45155	1.37519	1.35624	0.169096	0.355174	0.000734677
Btbd7	1.37495	0.0380592	0.169164	0.355264	0.528128
D830025C05Rik	1.37487	0.388028	0.169188	0.355271	0.00692695
Rps12-ps4	1.37472	17.0764	0.169252	0.355356	0.000209908
Gm3510	1.3747	16.6995	0.169257	0.355356	0.000209908
3300002A11Rik	1.37444	0.188485	0.169322	0.355447	0.0270781
Cilp	1.37429	0.467021	0.169368	0.355522	0.00514274
Aqr	1.37421	0.068317	0.169392	0.355536	0.184929
Gm7575	1.37393	1.37621	0.169484	0.355612	0.000734677
Gm12796	1.37367	0.588378	0.169561	0.355701	0.00325357
Dlk2	1.37366	0.696962	0.169566	0.355701	0.00209908
Ncoa4-ps	1.37364	1.43074	0.169579	0.355701	0.000629723
Gm13854	1.37335	0.561389	0.169661	0.355827	0.00356843
Ajap1	1.37296	1.24979	0.169786	0.356001	0.00104954
Olfr596	1.37293	17.512	0.169807	0.356017	0.000209908
Gm45231	1.37282	0.934293	0.169825	0.356017	0.00146935
Gm49472	1.3728	2.67664	0.169843	0.356033	0.000419815
Gm32090	1.37272	16.9186	0.169873	0.356074	0.000209908
Gm49270	1.37246	1.63373	0.169946	0.356157	0.000629723
Gm15322	1.37245	16.4946	0.169955	0.356157	0.000209908
D830050J10Rik	1.37232	0.357582	0.16998	0.356187	0.00839631
B930092H01Rik	1.37222	1.882	0.170024	0.356258	0.000524769
Dmac2	1.37211	0.145675	0.170044	0.356278	0.0443955
Gm16084	1.3721	17.2888	0.170065	0.356291	0.000209908
M1ap	1.37202	0.235398	0.170074	0.356291	0.0171075
Gcsam	1.37177	0.856118	0.170154	0.356398	0.00167926
Serpina1a	1.3715	16.1848	0.170253	0.35656	0.000209908
Gm43769	1.37124	2.13243	0.170323	0.356664	0.000419815
1700060C16Rik	1.37097	1.59181	0.170409	0.356785	0.000629723
Gm43263	1.37094	1.95439	0.170413	0.356785	0.000524769
Gm37223	1.37073	1.26513	0.170484	0.356911	0.000944584
Klk2-ps	1.37064	3.32882	0.170518	0.356962	0.000314861
Slc36a2	1.37037	0.568656	0.17059	0.357039	0.00325357
Gm8878	1.37029	1.39982	0.170615	0.357039	0.000839631
Golga1	1.37029	0.0694215	0.170613	0.357039	0.177897
Gm49728	1.36993	2.58859	0.17074	0.357227	0.000314861
Olfr1173	1.36934	16.63	0.170925	0.357458	0.000209908
Timm22	1.36918	0.162742	0.170959	0.357486	0.0354744
Gm50380	1.36903	2.46066	0.171018	0.357554	0.000419815
Cplx4	1.369	1.40505	0.171024	0.357554	0.000629723
Gm32005	1.36856	2.19653	0.171164	0.357781	0.000419815
Gm50402	1.36844	0.772211	0.171193	0.357798	0.00230898
Gm16976	1.36824	0.905865	0.171256	0.357867	0.00178421
Col2a1	1.36823	0.515319	0.171258	0.357867	0.00440806
Gm37565	1.36818	15.8992	0.171286	0.357905	0.000209908
Tlx2	1.36787	15.8496	0.171386	0.358024	0.000209908
Gm33677	1.3677	1.13783	0.17143	0.358044	0.000944584
Satb2	1.36765	0.13688	0.171436	0.358044	0.0490134
Gm12842	1.36761	16.2299	0.171468	0.358062	0.000209908
Gm42645	1.36738	1.01139	0.171527	0.358163	0.00146935
Olfr1383	1.3673	16.5558	0.171563	0.358189	0.000209908
Myt1	1.36709	1.13455	0.171618	0.358243	0.000944584
Gm18856	1.36694	0.519829	0.171661	0.358289	0.00440806
Galk2	1.36683	0.0637257	0.171694	0.358312	0.209698
Kdelr3	1.3668	0.190804	0.171704	0.358312	0.027183
Gm44756	1.36679	1.57549	0.171716	0.358315	0.000734677
Gm43980	1.36648	0.21128	0.171806	0.358413	0.0213056
Gm49107	1.36579	2.91139	0.172036	0.358739	0.000314861
ENSMUSG00000120592	1.36561	18.117	0.172094	0.358793	0.000209908
Gm33302	1.36527	1.43446	0.172187	0.358928	0.000734677
ENSMUSG00000120445	1.3648	1.6528	0.172341	0.359109	0.000524769
Gm48662	1.36461	1.40515	0.1724	0.35921	0.000629723
Gm17552	1.36446	0.680632	0.172441	0.359251	0.00262385
Gm49497	1.36436	0.762412	0.172476	0.359279	0.00188917
ENSMUSG00000120283	1.36433	17.2449	0.172496	0.359299	0.000209908
Gm12399	1.36384	2.49003	0.172648	0.359594	0.000314861
Ints8	1.36325	0.0595224	0.172819	0.359876	0.235306
Klc3	1.36323	0.10841	0.172825	0.359876	0.0770361
Ssc5d	1.36296	0.332716	0.17291	0.360029	0.00923594
Gm43157	1.36291	16.0261	0.172944	0.360078	0.000209908
Gm11339	1.36281	1.63257	0.172966	0.360078	0.000524769
2810021J22Rik	1.36252	0.208841	0.17305	0.360203	0.02267
Tmub2	1.3625	0.131544	0.173058	0.360203	0.0532116
Gm12336	1.36247	3.16	0.17308	0.360228	0.000314861
Malsu1	1.36203	0.125761	0.173204	0.360463	0.0573048
Abhd13	1.3619	0.0983141	0.173246	0.360528	0.0892107
Ift74	1.36166	0.104535	0.173323	0.360665	0.0811293
Gm10601	1.36157	1.39868	0.173352	0.360705	0.000734677
ENSMUSG00000120471	1.36149	2.29071	0.173384	0.360748	0.000419815
Tsnax	1.36083	0.0970433	0.173583	0.361008	0.0926742
Epx	1.36082	17.0626	0.173604	0.361029	0.000209908
Gm16252	1.36059	2.49688	0.173671	0.361146	0.000314861
Ifitm1	1.36039	0.878679	0.173726	0.361193	0.00167926
Mup17	1.36014	16.5794	0.173817	0.361338	0.000209908
Gm11764	1.36004	0.447545	0.173836	0.361342	0.00493283
Gm30363	1.35998	0.365698	0.173854	0.361349	0.00766163
Gm48336	1.35967	1.06339	0.173955	0.361537	0.00104954
Gm15324	1.35953	17.8675	0.17401	0.361629	0.000314861
Gm35438	1.35909	0.470124	0.174132	0.361767	0.00535264
Olfr1451	1.35886	17.1193	0.174225	0.361799	0.000209908
Theg	1.35882	2.50377	0.174231	0.361799	0.000314861
Olfr365	1.35867	16.8401	0.174282	0.361883	0.000209908
Tpk1	1.35855	0.0482768	0.174306	0.361909	0.35338
Fam162b	1.35794	16.7146	0.174515	0.362255	0.000209908
Gm19013	1.35783	0.613858	0.174535	0.362261	0.00304366
Mageh1	1.35775	0.238971	0.174561	0.362283	0.0167926
Cyp2d36-ps	1.3575	1.04753	0.174644	0.362389	0.00125945
Olfr557	1.35741	17.2374	0.174683	0.362425	0.000209908
Gm31544	1.35735	2.39059	0.1747	0.362438	0.000314861
Gm50140	1.35723	2.85602	0.174737	0.362472	0.000419815
Epha6	1.35719	0.257713	0.174738	0.362472	0.0151134
Mitd1	1.35701	0.10775	0.174793	0.362565	0.0765113
Mdk-ps1	1.357	16.7902	0.174813	0.362566	0.000209908
A230056P14Rik	1.35689	0.245655	0.174833	0.362566	0.0151134
Erich6b	1.35685	0.804184	0.174847	0.362566	0.00188917
Gm13743	1.35676	2.77383	0.174886	0.36258	0.000314861
ENSMUSG00000120601	1.35654	0.805049	0.174946	0.362607	0.00188917
Gm18269	1.35635	1.33025	0.175013	0.362657	0.000839631
Rad54l2	1.35626	0.0612232	0.175031	0.362657	0.220613
Gm9727	1.35615	1.26021	0.175075	0.362705	0.000839631
Gm49694	1.35605	2.03552	0.175108	0.362721	0.000419815
Gm15036	1.35604	16.5124	0.17512	0.362721	0.000209908
Olfr551	1.35602	17.2089	0.175126	0.362721	0.000209908
Gm46610	1.35592	17.8559	0.175156	0.362761	0.000209908
Gm18909	1.3553	15.9263	0.175355	0.363041	0.000209908
Gm43666	1.35496	0.798847	0.175448	0.363144	0.00178421
Gm15010	1.35489	16.8884	0.175484	0.363196	0.000209908
4930527B05Rik	1.35479	2.72259	0.175516	0.363217	0.000314861
Atp6v1e2	1.35471	3.32499	0.175539	0.363243	0.000314861
Lrrc74a	1.35464	1.51795	0.175557	0.363258	0.000629723
ENSMUSG00000121272	1.35436	0.496357	0.175637	0.363357	0.00440806
Gm16179	1.35433	2.7866	0.175661	0.363384	0.000314861
F630028O10Rik	1.35312	1.40689	0.176042	0.364088	0.000629723
Sumf2	1.353	0.179335	0.176072	0.364123	0.0303317
Gm14487	1.35264	1.54072	0.176193	0.364329	0.000734677
1700001J03Rik	1.35224	0.794015	0.176316	0.364561	0.00199412
Nkx6-3	1.35218	1.68602	0.176344	0.364596	0.000524769
Nme8	1.35183	1.14456	0.176449	0.36479	0.00115449
Pin4-ps	1.35162	1.9039	0.176525	0.364898	0.000419815
Gm7616	1.35156	0.531983	0.176533	0.364898	0.00419815
Gm44760	1.35082	0.584203	0.176772	0.365325	0.00335852
Gm12107	1.35072	16.1961	0.176818	0.365383	0.000209908
Gm19325	1.35065	0.0790734	0.176822	0.365383	0.139589
Dusp15	1.35035	16.5055	0.176935	0.36555	0.000209908
Gm38004	1.35025	1.38425	0.17696	0.365557	0.000839631
Gm14586	1.34982	0.457515	0.177092	0.365762	0.00482788
4930478M13Rik	1.34963	0.735074	0.177154	0.365801	0.00188917
Olfr237	1.34909	16.3022	0.17734	0.366071	0.000209908
Gm45764	1.34906	15.8886	0.17735	0.366071	0.000209908
Gm36827	1.34891	0.705731	0.177385	0.366079	0.00251889
ENSMUSG00000120614	1.34862	17.2706	0.177492	0.366208	0.000209908
Itih1	1.34849	0.157919	0.177516	0.366213	0.0362091
Gm48141	1.34838	2.33827	0.177561	0.366239	0.000419815
A430005L14Rik	1.34835	0.248975	0.177561	0.366239	0.0151134
Brd9	1.34828	0.0814509	0.177584	0.366264	0.128568
Gm42619	1.34823	3.0688	0.177616	0.366306	0.000314861
Gm38403	1.34819	17.5687	0.177628	0.36631	0.000209908
Rnf112	1.34761	1.9274	0.177807	0.366611	0.000524769
Gm7389	1.34748	1.97368	0.177851	0.366645	0.000524769
Gm11956	1.34745	16.5556	0.177867	0.366645	0.000209908
Gm5184	1.34744	1.028	0.177859	0.366645	0.00115449
Ctnnbip1	1.34734	0.142125	0.177886	0.366663	0.0442905
Gm35648	1.34733	16.4022	0.177905	0.366679	0.000209908
2610020C07Rik	1.34667	0.13125	0.178102	0.366974	0.0501679
Gm12872	1.34636	17.4514	0.178219	0.36717	0.000209908
Gm15672	1.34623	1.12	0.178248	0.367208	0.000944584
Apc2	1.34583	0.323658	0.178374	0.367355	0.0095508
Gm37305	1.34565	0.272483	0.178433	0.367455	0.0126994
Gm45278	1.3456	16.7727	0.178464	0.367474	0.000209908
Gm14120	1.34546	16.4064	0.178508	0.367505	0.000209908
Gm44154	1.34537	2.89218	0.178536	0.367519	0.000314861
Gm13777	1.34536	16.446	0.178541	0.367519	0.000209908
Gm31912	1.34508	1.78118	0.178623	0.367644	0.000524769
C2cd4a	1.3449	17.1286	0.17869	0.367737	0.000209908
S100b	1.34488	0.494294	0.178683	0.367737	0.00430311
Nkx2-3	1.34475	17.0602	0.178738	0.367812	0.000209908
Gm44204	1.34462	1.34096	0.178767	0.367848	0.000839631
Btbd19	1.34458	0.154137	0.178776	0.367848	0.0392527
ENSMUSG00000120874	1.34448	1.28407	0.178819	0.367877	0.000839631
Tinagl1	1.34443	0.0624408	0.178826	0.367877	0.214316
7SK-222	1.34442	2.45053	0.178839	0.367877	0.000314861
Rfc1	1.34436	0.06017	0.178847	0.367877	0.230479
Ms4a5	1.34425	16.5891	0.178898	0.367877	0.000209908
Ggct	1.34425	0.113996	0.178882	0.367877	0.0709488
Gm9132	1.34424	0.777152	0.178891	0.367877	0.00199412
5330406M23Rik	1.34422	0.0836047	0.178893	0.367877	0.125525
Gm16796	1.34388	0.808916	0.179009	0.368055	0.00157431
BB123696	1.34371	0.365415	0.179057	0.368111	0.00797649
4930500F10Rik	1.34364	1.47932	0.179089	0.368133	0.000629723
Olfr348	1.34341	16.267	0.17917	0.368262	0.000209908
Olfr1351	1.34286	2.88603	0.179347	0.368529	0.000314861
Cysltr2	1.34278	1.66857	0.179371	0.368555	0.000734677
Gm43198	1.34254	1.08144	0.17944	0.36863	0.00104954
Ptcra	1.34238	0.335174	0.179489	0.368707	0.00892107
Gm10087	1.34213	2.5467	0.179582	0.368828	0.000314861
Gm11505	1.34201	17.557	0.179624	0.368828	0.000209908
4931428F04Rik	1.34199	0.120207	0.179614	0.368828	0.061398
Trmt44	1.34191	0.208712	0.179642	0.368843	0.0198363
D130079A08Rik	1.34172	0.65383	0.179704	0.368926	0.00262385
Vmn2r75	1.34143	2.80903	0.179811	0.369077	0.000314861
Dbr1	1.34141	0.163022	0.179803	0.369077	0.0335852
Plekhm2	1.34126	0.0654333	0.179851	0.369137	0.19301
Gm13716	1.341	1.74783	0.179942	0.369302	0.000524769
Gm48888	1.34095	0.504297	0.179954	0.369303	0.00419815
Gm37567	1.34073	16.5936	0.180041	0.369435	0.000209908
Olfr23	1.34055	17.5352	0.180099	0.369445	0.000209908
1700100L14Rik	1.34055	2.71994	0.180097	0.369445	0.000314861
Xrcc5	1.34046	0.0615106	0.180111	0.369446	0.211692
Tceanc2	1.34029	0.108265	0.180168	0.36954	0.0744123
Gm4178	1.3401	1.89221	0.180236	0.369647	0.000419815
Ppp2r5c	1.34003	0.040857	0.180252	0.369647	0.449202
Ankrd9	1.33959	0.375745	0.180396	0.369851	0.00692695
Gm19757	1.33942	15.6823	0.180468	0.369976	0.000209908
5330426L24Rik	1.3393	1.10665	0.180493	0.369984	0.00115449
4731419I09Rik	1.33913	0.270491	0.180547	0.370025	0.0131192
Mgat4d	1.33912	1.98634	0.180557	0.370025	0.000419815
Zfp207	1.33887	0.0439642	0.180628	0.370125	0.389589
Pramel48	1.33849	2.46881	0.180766	0.370363	0.000314861
Gm11223	1.33836	0.662563	0.180798	0.370372	0.00230898
Mettl9	1.33832	0.113391	0.180807	0.370372	0.066016
Gm20715	1.33821	0.630849	0.180847	0.370372	0.00251889
Tmie	1.33802	0.114367	0.180906	0.370444	0.0686398
Gm12428	1.33796	2.04821	0.180938	0.370468	0.000524769
Prr22	1.33786	0.976227	0.180962	0.370496	0.00146935
4930505N22Rik	1.33735	0.332919	0.181126	0.370718	0.00892107
Arhgap15	1.33731	0.300817	0.181139	0.370722	0.0110202
Gm49271	1.33724	2.74483	0.181172	0.370745	0.000314861
Gm49076	1.3372	16.1403	0.181191	0.370761	0.000209908
Pigm	1.33667	0.125777	0.181348	0.371036	0.0549958
2410124H12Rik	1.33663	1.22079	0.18136	0.371036	0.00115449
ENSMUSG00000120057	1.33639	1.5763	0.181444	0.371115	0.000629723
Eif2s3y	1.33635	0.0812043	0.181451	0.371115	0.123846
Gm6184	1.33606	3.31576	0.181559	0.371268	0.000314861
Zfp663	1.33586	1.30053	0.18162	0.37137	0.000839631
Gm37515	1.33582	17.914	0.181641	0.371391	0.000314861
Amz2	1.33564	0.0942057	0.181683	0.371453	0.0961377
Cyp2d13	1.33553	16.0794	0.181736	0.371517	0.000209908
Smim17	1.33537	0.647919	0.181774	0.371557	0.00241394
Gm38283	1.33536	0.760914	0.181777	0.371557	0.00188917
Gm15540	1.33521	1.25547	0.181828	0.371615	0.000839631
Gm10113	1.33458	0.671577	0.182027	0.371955	0.00293871
Fpr3	1.33452	0.602244	0.182049	0.371978	0.00314861
Gm12057	1.33443	0.626891	0.182079	0.372016	0.00262385
Lrfn1	1.3344	0.503225	0.18209	0.372016	0.00377834
Krt4	1.33433	0.95831	0.182114	0.372043	0.00157431
Gm45455	1.33411	0.474793	0.182184	0.372118	0.00451301
Gm35715	1.33406	0.680374	0.182203	0.372134	0.00241394
Steep1	1.33387	0.0658376	0.182262	0.372209	0.189652
Gm47790	1.33346	0.429713	0.182397	0.372464	0.00535264
Olfr370	1.33345	17.6883	0.182415	0.372478	0.000209908
Gm11212	1.33332	1.09724	0.182446	0.372496	0.00104954
Gm43661	1.33324	0.275978	0.182468	0.372519	0.0129093
Slc43a1	1.33322	1.31958	0.182482	0.372523	0.000629723
Gm12114	1.33317	1.57461	0.1825	0.372523	0.000734677
Depdc5	1.33301	0.0520334	0.182543	0.37258	0.293346
Gm20541	1.33247	1.75164	0.182728	0.372892	0.000524769
Pank3	1.33245	0.0639495	0.182726	0.372892	0.195634
Slc22a16	1.33206	1.69923	0.182867	0.373129	0.000524769
Gm20797	1.33189	16.9493	0.182928	0.373189	0.000209908
Gm28382	1.33187	17.8185	0.182936	0.373189	0.000209908
Tssk3	1.33184	1.13855	0.182931	0.373189	0.00104954
Gm49582	1.3318	2.07347	0.182951	0.373189	0.000419815
Fancg	1.33164	0.236062	0.182994	0.373255	0.0166877
Clhc1	1.33144	0.331607	0.183061	0.373346	0.00934089
Asb8	1.33112	0.141136	0.183164	0.373488	0.0447103
Gm5860	1.33083	0.794769	0.183267	0.373674	0.00188917
Itk	1.33068	0.899355	0.183315	0.373749	0.0013644
Gm13419	1.33009	16.3382	0.18352	0.374079	0.000209908
Taar1	1.32959	2.51344	0.183682	0.374319	0.000314861
Gm33016	1.32939	17.6432	0.18375	0.37443	0.000209908
Lancl1	1.32932	0.125856	0.183759	0.37443	0.0538413
1700108F19Rik	1.32895	0.592848	0.183881	0.37463	0.0027288
Gm32017	1.32876	1.50441	0.183951	0.374663	0.000629723
Pacs2	1.32875	0.0638477	0.183947	0.374663	0.195109
3000002C10Rik	1.32829	0.400445	0.184098	0.374809	0.00619228
Trank1	1.32829	0.704641	0.1841	0.374809	0.00199412
Myog	1.32815	1.69968	0.184151	0.374867	0.000524769
Prodh2	1.32806	1.91987	0.184184	0.374911	0.000419815
4933431K14Rik	1.32784	1.07227	0.184251	0.374989	0.00115449
Gm40040	1.32715	2.45979	0.184484	0.375355	0.000419815
Gm26813	1.3271	0.89527	0.184498	0.375355	0.00125945
Gm12755	1.32686	1.84033	0.18458	0.375469	0.000419815
Gm14281	1.32658	15.7025	0.184681	0.375516	0.000209908
Clrn2	1.32642	3.44219	0.184732	0.375576	0.000314861
ENSMUSG00000120705	1.32638	0.580766	0.184731	0.375576	0.00314861
Scrt1	1.32582	1.62351	0.184921	0.375915	0.000524769
1700027F06Rik	1.32572	1.3872	0.184957	0.37594	0.000734677
Gm49967	1.32563	1.85883	0.184989	0.37594	0.000419815
Cep104	1.32562	0.0766303	0.184983	0.37594	0.139694
Gm26759	1.32558	0.14583	0.184995	0.37594	0.0411419
Gm20467	1.32554	2.53327	0.185018	0.375953	0.000314861
Gm50365	1.32517	2.4084	0.185144	0.376164	0.000314861
Pramel5	1.32508	16.2495	0.185175	0.376182	0.000209908
Gm18129	1.32488	2.25173	0.185237	0.376262	0.000419815
Ptcd2	1.3245	0.149514	0.185353	0.376452	0.0382032
Gm19224	1.32439	2.47834	0.185402	0.376519	0.000314861
Pip5k1b	1.32432	0.0275518	0.185414	0.376519	0.855479
4930477E14Rik	1.32408	16.6836	0.185507	0.376652	0.000209908
ENSMUSG00000120569	1.32369	1.83958	0.185632	0.376808	0.000524769
H4f16	1.32358	0.266509	0.185657	0.376808	0.0132242
Gm17374	1.32358	16.6507	0.185674	0.376809	0.000209908
Tfap2d	1.32343	0.804767	0.185711	0.376837	0.00178421
Tmprss5	1.32334	0.173807	0.185739	0.376851	0.0300168
Polr3a	1.32315	0.0849937	0.185801	0.376919	0.113035
Gm47640	1.32314	0.764666	0.185806	0.376919	0.00241394
Gpat2	1.32304	1.00524	0.185844	0.376974	0.00104954
Gm14027	1.32296	0.585381	0.185868	0.377001	0.00304366
Gm27200	1.32282	2.54503	0.185921	0.377062	0.000314861
Ankrd63	1.32278	1.97508	0.185933	0.377064	0.000524769
Cend1	1.3225	1.07929	0.186018	0.377188	0.0013644
Gm5907	1.32223	0.776124	0.186108	0.377306	0.00178421
Gm9118	1.32209	0.715212	0.186158	0.377377	0.00220403
Gm6104	1.32167	0.890739	0.186298	0.377487	0.00157431
Calhm4	1.32157	1.92565	0.186336	0.377512	0.000419815
Gm37493	1.32157	16.5409	0.186344	0.377512	0.000209908
Olfr543	1.32142	1.1594	0.186383	0.377568	0.000944584
4921539E11Rik	1.32136	0.850587	0.186401	0.377572	0.00157431
Clca4b	1.32122	0.567637	0.186444	0.377625	0.00314861
Cd8a	1.32108	1.47604	0.186498	0.377666	0.000629723
Adam5	1.32082	0.440112	0.186577	0.377782	0.00514274
Gm31105	1.32078	0.764882	0.186594	0.377793	0.00167926
Gm13865	1.3207	2.55085	0.186628	0.377838	0.000314861
Gm36243	1.32023	0.629054	0.186778	0.378075	0.00251889
Hoxb8	1.32005	17.4962	0.186849	0.378173	0.000209908
Vwa2	1.31994	0.583425	0.186873	0.378192	0.00335852
D7Ertd443e	1.31988	0.368264	0.186892	0.378192	0.00734677
9330199G10Rik	1.31981	0.949718	0.18692	0.378198	0.00115449
Olfr974	1.31981	2.83608	0.186928	0.378198	0.000314861
Gm3086	1.3197	0.684772	0.186953	0.378224	0.00241394
D530014G21Rik	1.31906	2.57139	0.187177	0.378609	0.000314861
Ccdc120	1.31899	0.0816613	0.187187	0.378609	0.121956
Gm37012	1.31892	0.607026	0.187217	0.378645	0.00251889
Gm49463	1.31873	0.298935	0.187274	0.378738	0.0101805
Nat8f6	1.31863	1.4473	0.187315	0.378776	0.000734677
1700119I11Rik	1.31855	1.14266	0.187339	0.378802	0.000944584
Lypla1	1.31841	0.0828105	0.187381	0.378864	0.119332
Gm29629	1.31768	1.89011	0.187635	0.379241	0.000524769
Gm40617	1.31763	0.838591	0.187646	0.379241	0.00178421
ENSMUSG00000121172	1.31762	0.297497	0.187646	0.379241	0.0103904
Mmrn2	1.31752	0.273786	0.18768	0.379288	0.0125945
ENSMUSG00000120510	1.31705	0.412663	0.187838	0.37956	0.00556255
Rsu1	1.31662	0.0476891	0.187983	0.379786	0.338056
Trmt112	1.31652	0.142034	0.188015	0.379827	0.0426113
4930507D05Rik	1.31624	2.10117	0.188122	0.380021	0.000419815
ENSMUSG00000120288	1.3161	0.696452	0.18816	0.380052	0.00241394
Gm10873	1.31574	2.87883	0.188292	0.380244	0.000314861
Gm43219	1.31572	16.5343	0.1883	0.380244	0.000209908
9330151L19Rik	1.31562	0.311512	0.18832	0.380262	0.00934089
Fbxo17	1.31534	0.301988	0.188412	0.380403	0.0095508
7SK-154	1.31478	16.8717	0.188615	0.380676	0.000209908
Gm14018	1.31438	0.63114	0.188739	0.380858	0.00251889
Gm48051	1.31433	16.7037	0.188768	0.380872	0.000209908
Lilra6	1.31402	17.6032	0.188871	0.381012	0.000209908
Xlr4b	1.31386	0.443158	0.188909	0.381057	0.00482788
Rfx3	1.31381	0.0444257	0.188926	0.381057	0.388644
Ppp6r3	1.3138	0.0319051	0.188928	0.381057	0.632767
4930549P19Rik	1.31379	1.07826	0.188939	0.381058	0.000944584
Gm15407	1.31356	3.50612	0.189026	0.381187	0.000314861
Gm45502	1.31348	0.706398	0.189038	0.381189	0.0027288
Dmrt1	1.31318	0.737798	0.18914	0.381372	0.00178421
Zp4-ps	1.31297	17.0888	0.189225	0.381474	0.000209908
Gm17029	1.31278	0.18232	0.189274	0.381527	0.0255038
Idua	1.31197	0.13005	0.189545	0.381961	0.0503778
Gm20778	1.31185	0.311462	0.189586	0.38202	0.00934089
Potefam3a	1.3116	0.420096	0.189671	0.382122	0.00608732
Gm5475	1.31129	0.481321	0.189778	0.382304	0.00398825
5330411J11Rik	1.31129	2.0517	0.189784	0.382304	0.000419815
Tmem216	1.31103	0.177907	0.189864	0.382375	0.0269731
Gata2	1.31049	0.584874	0.190047	0.382647	0.00304366
0610012D04Rik	1.31047	0.65853	0.190055	0.382647	0.00241394
Fstl5	1.3101	0.37741	0.19018	0.382829	0.00661209
Cyp4b1-ps2	1.31005	16.2037	0.190212	0.382871	0.000209908
Olfr1233	1.30958	16.9039	0.190369	0.383081	0.000209908
Rep15	1.30958	0.264032	0.190354	0.383081	0.0126994
Vmn2r95	1.30931	1.78646	0.190457	0.383149	0.000419815
Nlrp4d	1.30912	1.44385	0.190516	0.383194	0.000629723
Lrit1	1.30912	2.05955	0.19052	0.383194	0.000419815
Actr6	1.30885	0.155821	0.1906	0.383245	0.0351595
Tcam1	1.30872	0.528618	0.190647	0.383267	0.00367338
Gm15999	1.30865	1.14567	0.190675	0.3833	0.000839631
Gm37939	1.30859	0.435213	0.190692	0.383311	0.00514274
Gm50312	1.30858	16.5258	0.190708	0.38332	0.000209908
Gm2272	1.30805	2.33619	0.190882	0.383568	0.000314861
Myrf	1.30799	0.114779	0.190892	0.383568	0.0638119
Gm11542	1.30794	0.977024	0.19091	0.383568	0.00167926
Ndufa4	1.30785	0.0642577	0.190939	0.383571	0.197733
Rpl31-ps17	1.30784	1.95737	0.190954	0.383571	0.000419815
Ppp3cc	1.30784	0.0872159	0.190945	0.383571	0.107683
Gm49431	1.30781	1.056	0.190957	0.383571	0.00104954
Dcaf6	1.3072	0.0374341	0.19116	0.38389	0.518682
Vps26a	1.3072	0.0543922	0.191161	0.38389	0.255353
Dsp	1.30713	0.0401229	0.191182	0.38391	0.452456
Olfr1441	1.3068	16.9199	0.191311	0.384064	0.000209908
C8g	1.30675	0.680802	0.191316	0.384064	0.00251889
1700122O11Rik	1.30661	2.05533	0.191371	0.384128	0.000419815
Ublcp1	1.30649	0.077636	0.191401	0.384148	0.131402
Gm10876	1.30642	0.738874	0.191426	0.384148	0.00230898
Sgcg	1.30597	1.07482	0.191583	0.384418	0.00104954
4933431E20Rik	1.30538	0.457382	0.191782	0.38468	0.00461797
Chrna9	1.30526	0.20002	0.191819	0.384731	0.0221453
4930579P08Rik	1.30478	1.21188	0.191984	0.384979	0.00104954
Skint9	1.30476	0.755138	0.191992	0.384979	0.00188917
Nudt10	1.30474	0.391519	0.191998	0.384979	0.00598237
ENSMUSG00000121076	1.30469	16.7738	0.19203	0.385017	0.000209908
Gm20465	1.30426	16.6401	0.192178	0.385244	0.000209908
Zfp605	1.30417	0.153582	0.192193	0.38525	0.0357893
Gm48503	1.30411	0.906762	0.192215	0.38525	0.0013644
Rbm19	1.30409	0.0927479	0.192219	0.38525	0.0929891
Gm49352	1.30401	1.72852	0.192255	0.385284	0.000419815
Ssmem1	1.30367	0.97234	0.192362	0.385431	0.00125945
AW047730	1.30323	0.444611	0.19251	0.385704	0.00503778
Cep72	1.30279	0.264503	0.192663	0.385943	0.0129093
Gm45711	1.30256	0.647081	0.192746	0.386039	0.00241394
Vmn2r118	1.30241	0.607494	0.192797	0.386106	0.00241394
Slc2a4rg-ps	1.30238	0.205204	0.192802	0.386106	0.020466
Gm6293	1.30234	3.75451	0.192832	0.386144	0.000209908
Gzmm	1.30224	0.126791	0.192851	0.386159	0.0528967
Ccng2	1.30219	0.0671885	0.192866	0.386167	0.172229
ENSMUSG00000120019	1.30184	2.47953	0.192996	0.386356	0.000314861
Carns1	1.30178	0.33779	0.193007	0.386356	0.00787154
Gm37170	1.30168	0.724249	0.193045	0.386364	0.00178421
Gm6012	1.30154	1.17116	0.193093	0.386414	0.00104954
Gm16754	1.30142	0.316435	0.193131	0.386467	0.00850126
Gm8242	1.30117	2.80737	0.193229	0.386641	0.000314861
1700028P14Rik	1.30083	0.734074	0.193333	0.386798	0.00188917
Gm49452	1.30081	3.12058	0.193353	0.386798	0.000314861
Gm18256	1.30079	0.817948	0.193349	0.386798	0.00188917
Gm15262	1.30075	1.67225	0.19337	0.386809	0.000524769
Gm4491	1.3	1.13249	0.193621	0.38715	0.000944584
Gm28777	1.29993	16.5262	0.193658	0.387201	0.000209908
Krt82	1.29965	16.4416	0.193753	0.387323	0.000209908
Iqca	1.29949	0.84268	0.193792	0.387378	0.00146935
C78859	1.2992	0.710081	0.193895	0.387481	0.00199412
Gm49727	1.29911	0.383448	0.193924	0.387481	0.00629723
Gm2350	1.29906	15.8707	0.193954	0.387496	0.000209908
Gm26544	1.29876	2.47054	0.194054	0.387649	0.000314861
Spata13	1.29862	0.0856666	0.194089	0.387697	0.109047
Gm43391	1.29802	2.34664	0.194309	0.38809	0.000314861
Fam205c	1.29778	1.37707	0.194383	0.388216	0.000839631
Gm47681	1.29687	2.74583	0.194704	0.388741	0.000314861
Prpf31	1.29685	0.112793	0.1947	0.388741	0.0622376
9430078K24Rik	1.29656	1.92699	0.194807	0.388923	0.000524769
Vmn1r79	1.29621	17.1365	0.194934	0.389132	0.000209908
Mroh7	1.29586	0.269879	0.19504	0.38932	0.0122796
4930459L07Rik	1.29545	17.6453	0.195198	0.389589	0.000209908
Gm8444	1.29475	0.180786	0.195422	0.389933	0.0269731
Gm37486	1.29474	1.79091	0.195438	0.389933	0.000524769
Shcbp1l	1.2947	0.397666	0.195442	0.389933	0.00619228
Ppt1	1.29467	0.0862468	0.195451	0.389933	0.106633
Gm18806	1.29464	2.35917	0.195471	0.38995	0.000419815
Lilrb4a	1.29411	0.853137	0.195647	0.390209	0.00125945
Gm11192	1.2941	3.65869	0.19566	0.390211	0.000209908
Gm50361	1.29387	0.571762	0.195726	0.390321	0.00314861
Gm43809	1.29366	0.192716	0.195799	0.39042	0.022775
Apob	1.29359	0.276407	0.195822	0.390424	0.0128044
Pts	1.29359	0.119053	0.195824	0.390424	0.0581444
Gm37230	1.29337	3.09557	0.195912	0.390577	0.000314861
Macrod2os2	1.2932	1.95165	0.195965	0.390659	0.000419815
Taf4b	1.29304	0.0520058	0.196014	0.390718	0.297124
Scn4b	1.293	1.18945	0.196029	0.390718	0.00104954
Gm11620	1.29297	1.05952	0.196038	0.390718	0.00115449
Zbtb44	1.29296	0.0581371	0.196041	0.390718	0.223132
Poteg	1.29274	0.537382	0.19612	0.390806	0.00346348
Gm14000	1.29271	16.9541	0.196143	0.39083	0.000209908
Gm39397	1.29246	0.390208	0.196213	0.390909	0.00640218
7420700N18Rik	1.29236	17.135	0.196265	0.390979	0.000209908
Zfp300	1.29222	0.98668	0.196297	0.391021	0.00115449
Gm20784	1.29202	3.64389	0.196382	0.391166	0.000209908
Gm15894	1.29186	0.531001	0.196422	0.391201	0.00325357
Pdzd3	1.29179	0.674813	0.196446	0.391226	0.00230898
Adgrg3	1.29165	0.0701454	0.196494	0.391298	0.159845
Slc5a11	1.2916	0.295916	0.19651	0.391307	0.0103904
Gm10729	1.29156	1.38372	0.196528	0.39132	0.000734677
Gm5069	1.29145	0.426011	0.196565	0.391347	0.00514274
4930431P22Rik	1.29135	2.45359	0.19661	0.391391	0.000314861
Mtg1	1.29091	0.256646	0.196752	0.391627	0.013539
Gm6522	1.29075	1.02045	0.196808	0.391693	0.00104954
Gm37855	1.29055	0.713	0.196878	0.391785	0.00209908
Capn7	1.29029	0.0552365	0.196965	0.391924	0.242443
Gm32496	1.29015	17.2134	0.197029	0.391924	0.000209908
Pex11g	1.29013	0.230452	0.197021	0.391924	0.015953
ENSMUSG00000120031	1.28979	16.3234	0.197154	0.392074	0.000209908
Dtx1	1.28977	1.516	0.197154	0.392074	0.000524769
Gm20513	1.28969	0.237301	0.197174	0.392074	0.0151134
Tmem240	1.28946	0.678271	0.197256	0.392177	0.00262385
Gm42461	1.28929	0.573517	0.197314	0.392257	0.00325357
Olfr799	1.28925	3.18895	0.197342	0.392257	0.000314861
Asgr2	1.28922	1.1506	0.19734	0.392257	0.000839631
Gm9520	1.28915	0.411868	0.19736	0.39226	0.00587741
Gtf3a	1.28896	0.121171	0.197429	0.392337	0.0551008
Ms4a4c	1.28893	1.85549	0.197445	0.392337	0.000419815
Gm37851	1.28873	16.7844	0.197524	0.392447	0.000209908
Gm47416	1.28808	0.485116	0.197734	0.39275	0.00398825
Olfr3	1.28737	16.2731	0.197997	0.393203	0.000209908
Gm46102	1.28708	0.485869	0.198085	0.393284	0.00419815
Gm42868	1.28695	0.806696	0.198131	0.393353	0.00157431
Gm41271	1.28679	1.92077	0.198193	0.393452	0.000419815
Gm8213	1.28664	2.96629	0.19825	0.393542	0.000314861
Gm9999	1.28656	2.15983	0.198274	0.393567	0.000314861
Idh3b	1.28626	0.0897259	0.198367	0.393705	0.097817
Gm11844	1.28615	16.5147	0.198422	0.393745	0.000209908
4921529L05Rik	1.28607	1.59689	0.198438	0.393753	0.000629723
Gm16263	1.28579	1.02354	0.198538	0.39386	0.00115449
ENSMUSG00000120522	1.28556	16.857	0.198628	0.394015	0.000209908
Gm37026	1.28527	16.7313	0.198731	0.394157	0.000209908
Gli1	1.28526	0.556071	0.198719	0.394157	0.00325357
Gpr161	1.28522	0.40125	0.198734	0.394157	0.00514274
Gm14038	1.28502	2.8946	0.198814	0.394285	0.000314861
Gm5353	1.28499	2.04189	0.198822	0.394285	0.000419815
Olfr1341	1.28494	16.4197	0.198843	0.394303	0.000209908
Gm4880	1.2845	16.6096	0.198998	0.394518	0.000209908
Gm48312	1.28435	2.32259	0.199044	0.394587	0.000314861
Pinc	1.28419	2.38363	0.199102	0.394677	0.000314861
Gm52952	1.28406	16.1943	0.199151	0.394729	0.000209908
Gm9285	1.28389	15.9792	0.199211	0.394788	0.000209908
Gm14326	1.28383	0.132186	0.199216	0.394788	0.0472292
Slc6a13	1.28373	0.964547	0.199256	0.39482	0.0013644
C730027H18Rik	1.28357	1.34969	0.199312	0.394861	0.000734677
Gm26620	1.28357	0.647722	0.199309	0.394861	0.00220403
Gm12845	1.28351	1.71715	0.199335	0.394861	0.000524769
Nkx2-2os	1.28325	0.623642	0.199423	0.395013	0.00241394
1700084F23Rik	1.28311	0.453376	0.199469	0.395082	0.00482788
Gm12960	1.28305	1.2223	0.199497	0.395089	0.000839631
Cep76	1.28304	0.19852	0.199494	0.395089	0.020466
Gm2810	1.28279	0.508936	0.199582	0.395173	0.00335852
Gm6961	1.28273	0.576377	0.199604	0.395187	0.00314861
9530034E10Rik	1.28248	0.317329	0.199691	0.395312	0.00829135
Sirt2	1.28206	0.0714212	0.199837	0.395554	0.150189
A930027P06Rik	1.28167	1.3759	0.199979	0.395753	0.000734677
Vmn1r84	1.28164	17.7059	0.2	0.395753	0.000209908
Gm10389	1.28157	0.12827	0.200007	0.395753	0.0483837
1700109H08Rik	1.28114	0.0907011	0.200159	0.39603	0.0951931
Gm32816	1.28099	0.355469	0.200213	0.396096	0.00808144
Maip1	1.28083	0.168558	0.20027	0.396134	0.0291772
Gm16740	1.28057	0.274693	0.200362	0.396256	0.0117548
Gm2420	1.28056	0.47	0.200367	0.396256	0.00419815
Myl12b	1.28052	0.0356624	0.200379	0.396256	0.562867
Rp31-ps19	1.28035	16.5465	0.200453	0.39638	0.000209908
Gm7911	1.27993	2.31108	0.200595	0.396543	0.000314861
Gm15180	1.27989	1.64579	0.200606	0.396543	0.000524769
Eif2s3x-ps1	1.27924	1.27196	0.200835	0.396971	0.000734677
Gm46618	1.27902	16.9617	0.200923	0.397059	0.000209908
9230102K24Rik	1.27895	17.623	0.200946	0.397075	0.000209908
Gm15727	1.27886	3.5128	0.200975	0.39711	0.000209908
Gm2568	1.27808	0.225364	0.201238	0.397583	0.0167926
Gm10193	1.27791	17.6871	0.201311	0.397657	0.000209908
Gm42596	1.27789	1.01218	0.201311	0.397657	0.00104954
Ubr4	1.27767	0.0279716	0.201382	0.397775	0.723762
Trim43c	1.27763	0.531081	0.201396	0.397778	0.00356843
Gm5886	1.27749	16.8017	0.201461	0.397884	0.000209908
Rpl30-ps8	1.27719	16.4485	0.201566	0.398045	0.000209908
ENSMUSG00000121199	1.27647	3.6112	0.20182	0.398454	0.000209908
Gm30173	1.2762	0.667021	0.201905	0.398598	0.00199412
Plac8l1	1.27615	0.519945	0.20192	0.3986	0.00325357
Slc34a1	1.27556	1.11294	0.20213	0.398836	0.000839631
Gm15457	1.27556	0.779899	0.202132	0.398836	0.00167926
Gbx1	1.27555	0.383712	0.202129	0.398836	0.00650714
Nme5	1.27543	0.211068	0.202171	0.398868	0.018262
C230038L03Rik	1.27517	0.478087	0.202265	0.399028	0.00430311
Gm32536	1.27497	1.42391	0.202341	0.399155	0.000629723
ENSMUSG00000120830	1.27482	1.17438	0.202394	0.399237	0.000839631
Bhlhe22	1.27464	1.26952	0.202462	0.399284	0.000839631
Hsd17b10	1.27457	0.0849226	0.202478	0.399286	0.107368
Mgam	1.27444	0.8155	0.202528	0.399315	0.00146935
