## Supplemental Table 21 for "Functional mapping of epigenetic regulators uncovers coordinated tumor suppression by the HBO1 and MLL1 complexes" (part 6 of 7)

### Sheet: sgMeaf6_vs_sgSafe_DGE_cluster (continued)
names	scores	logfoldchanges	pvals	pvals_adj	pct_nz_group
Nup214	1.2742	0.0446556	0.202606	0.399423	0.353065
Gm29417	1.27381	1.36678	0.202753	0.399665	0.000734677
Gm2427	1.27355	3.52213	0.202853	0.39984	0.000209908
BB187690	1.27344	1.53475	0.202884	0.399877	0.000524769
Napepld	1.27333	0.123191	0.202918	0.399921	0.052372
Serping1	1.27243	0.15828	0.203236	0.400384	0.0342149
Mpdu1	1.27192	0.0988614	0.203416	0.400691	0.0810243
Parp1	1.27188	0.0788337	0.203432	0.400701	0.120277
Klk6	1.27177	1.80819	0.203479	0.400765	0.000419815
Gm29276	1.27174	16.944	0.203496	0.400765	0.000209908
Kcnv2	1.27138	1.48856	0.203615	0.400967	0.000524769
H2-Q1	1.27105	1.32033	0.203733	0.401152	0.000734677
Eps15l1	1.27097	0.0470327	0.203755	0.401172	0.315491
ENSMUSG00000120077	1.27092	16.5244	0.20379	0.401218	0.000209908
ENSMUSG00000121095	1.2708	0.640326	0.203818	0.401251	0.00241394
Slc7a9	1.27064	0.478924	0.203874	0.401313	0.00419815
Gm48612	1.27055	1.82084	0.203912	0.401365	0.000419815
Gm6169	1.27037	0.126576	0.203966	0.401423	0.0495382
Meiosin	1.27029	0.65974	0.204002	0.401423	0.00209908
Cdh22	1.2701	0.553757	0.204068	0.401507	0.00314861
Apoa4	1.26997	1.84382	0.20412	0.401548	0.000524769
Gbf1	1.26986	0.0381217	0.204151	0.401577	0.469353
Crhr1	1.26983	1.62663	0.204169	0.40158	0.000524769
Gm11696	1.26979	0.185329	0.204176	0.40158	0.0241394
Zc3h4	1.26974	0.0554195	0.204191	0.401586	0.236251
Gm10544	1.26967	1.33768	0.20422	0.401595	0.000734677
D630044L22Rik	1.26967	0.384677	0.204219	0.401595	0.00587741
Gm15716	1.26916	0.644334	0.2044	0.401856	0.00251889
Gm14091	1.26895	1.5797	0.204485	0.401976	0.000629723
7SK-164	1.26893	16.5242	0.204496	0.401976	0.000209908
Vmn2r100	1.2688	1.96374	0.204538	0.402012	0.000419815
Gm6158	1.26873	2.52656	0.204564	0.40204	0.000419815
Dhx35	1.26851	0.104246	0.204633	0.402151	0.0698992
4930563F08Rik	1.26845	3.40297	0.204668	0.402174	0.000209908
Gm6483	1.26824	0.178969	0.204727	0.402243	0.0248741
Zpld2	1.26816	0.32398	0.204756	0.402276	0.00850126
BC030343	1.26804	1.16761	0.204805	0.402348	0.000734677
Gm15934	1.26793	2.50873	0.204849	0.402412	0.000314861
Gm7346	1.26788	2.06392	0.204865	0.402419	0.000419815
Ate1	1.2675	0.064907	0.204993	0.402626	0.172754
Gm45885	1.26719	0.491662	0.205104	0.402762	0.00398825
Col9a2	1.26717	0.981102	0.205113	0.402762	0.00115449
Tmigd3	1.26714	0.395318	0.205122	0.402762	0.00619228
Cldnd2	1.26711	1.01085	0.205139	0.402772	0.000944584
Gm37189	1.26704	2.62538	0.205169	0.402807	0.000314861
Gm40318	1.26677	1.19241	0.205255	0.402905	0.000839631
Nkapd1	1.26655	0.0995898	0.205333	0.402995	0.0777708
Gbgt1	1.26651	0.839145	0.205349	0.402996	0.00167926
A530095I07Rik	1.26632	2.87522	0.205428	0.40308	0.000314861
Gm45435	1.26608	0.838207	0.205503	0.403205	0.00146935
Ppp2r5e	1.26595	0.0320507	0.205545	0.403264	0.601071
Gm50199	1.2656	1.26368	0.205677	0.403474	0.000839631
Gm17938	1.26552	2.2381	0.205711	0.403495	0.000314861
Chrnb3	1.26538	1.85437	0.205763	0.403551	0.000419815
Sbspon	1.26485	0.453481	0.20594	0.4038	0.00430311
Kcnh8	1.26483	0.426738	0.20595	0.4038	0.00493283
Sox18	1.26474	0.86186	0.205984	0.403844	0.00146935
Gm6969	1.26445	1.04251	0.206086	0.403998	0.00104954
Gm37549	1.2642	1.15137	0.206177	0.404106	0.00104954
Slc30a2	1.26413	0.379596	0.2062	0.404127	0.00556255
Cd226	1.26403	0.828938	0.206239	0.404179	0.0013644
Slitrk3	1.26382	17.1263	0.206327	0.404328	0.000209908
Fam24b	1.26351	1.32933	0.206428	0.404434	0.000629723
Gm11577	1.26323	2.76866	0.206534	0.404616	0.000314861
Gm37218	1.26295	16.1405	0.206637	0.404725	0.000209908
A230020J21Rik	1.26292	0.698905	0.206637	0.404725	0.00209908
Dpysl5	1.26267	0.419816	0.206724	0.404849	0.00535264
Gm11274	1.26259	1.64812	0.20676	0.404895	0.000524769
Gm31305	1.26237	1.14007	0.206839	0.404934	0.000944584
Rnf168	1.26222	0.0852747	0.206883	0.404981	0.104324
ENSMUSG00000120686	1.26221	0.386119	0.206888	0.404981	0.00587741
7SK-45	1.26215	2.24895	0.206921	0.404991	0.000419815
Gm16701-1	1.26204	1.2471	0.206953	0.404991	0.000734677
Gm42375	1.26184	3.34091	0.207035	0.405105	0.000209908
Gm48111	1.26171	16.4395	0.207084	0.405131	0.000209908
Gm49313	1.2616	0.372172	0.207109	0.405156	0.006822
Gm44411	1.26115	1.80533	0.207278	0.40544	0.000419815
4921501I09Rik	1.26099	0.646489	0.20733	0.405466	0.00251889
Celf6	1.26087	0.445815	0.20737	0.405466	0.00461797
Gm15939	1.26087	1.36871	0.207375	0.405466	0.000629723
ENSMUSG00000120087	1.26072	0.661621	0.207425	0.405541	0.00220403
Zbtb21	1.26061	0.0985884	0.207463	0.405591	0.0767212
P2ry13	1.26033	2.11097	0.207575	0.405762	0.000419815
Serpina3a	1.26007	17.427	0.207674	0.405854	0.000209908
Gm12363	1.26001	2.89626	0.207694	0.405854	0.000314861
A830019L24Rik	1.259	1.95254	0.208057	0.406399	0.000419815
Gm43866	1.25889	2.11781	0.208096	0.406429	0.000314861
Gm30708	1.2583	4.17787	0.208315	0.40681	0.000209908
Gm9869	1.25822	0.564516	0.20833	0.406815	0.00293871
Gm1647	1.25799	0.879758	0.20841	0.406947	0.00178421
Gm8722	1.25751	0.697323	0.208583	0.407146	0.00199412
Gm10129	1.2575	1.23067	0.208594	0.407146	0.000734677
Ifnz	1.25735	1.49704	0.208648	0.407201	0.000629723
Proser3	1.25729	0.137127	0.208664	0.407209	0.0430311
Gm45646	1.25704	2.25608	0.208768	0.407341	0.000314861
Gm7807	1.25702	1.70443	0.208767	0.407341	0.000419815
6720468P15Rik	1.25701	0.464561	0.208767	0.407341	0.00419815
Gm7791	1.25694	1.62281	0.208794	0.407364	0.000524769
Adamts15	1.25664	0.254917	0.208901	0.407483	0.0128044
Aicda	1.25621	16.3543	0.209072	0.407726	0.000209908
Gm16538	1.25617	0.481151	0.209069	0.407726	0.00398825
Ceacam18	1.25591	0.590336	0.209165	0.40788	0.00293871
Gm47116	1.25585	1.41799	0.209189	0.407903	0.000734677
A630091E08Rik	1.25569	0.305291	0.209245	0.407949	0.00902603
Npm1	1.25558	0.0396647	0.209284	0.407971	0.446054
4921504E06Rik	1.25546	0.790626	0.209326	0.407997	0.00157431
Gm11707	1.25544	1.09503	0.209334	0.407997	0.00104954
Them5	1.25518	1.25957	0.209436	0.40815	0.000734677
Gm37503	1.25493	1.04063	0.209523	0.408296	0.000944584
Gm15498	1.25486	1.74258	0.209553	0.408331	0.000419815
Sec14l4	1.2547	0.054338	0.209602	0.408403	0.245487
Gm48834	1.25393	1.53313	0.209892	0.408896	0.000524769
5033404E19Rik	1.25347	1.05172	0.210056	0.409143	0.000839631
Plppr4	1.25346	1.06185	0.210057	0.409143	0.00104954
Hapln1	1.25332	0.83532	0.21011	0.40918	0.00125945
Gm10702	1.25302	0.683327	0.210216	0.40934	0.00209908
Gm27164	1.25263	0.954214	0.21036	0.409551	0.00115449
Mrln	1.25262	0.403991	0.210361	0.409551	0.00524769
Gm7340	1.2525	2.37527	0.210412	0.409614	0.000314861
Chrnb2	1.25246	0.296024	0.210418	0.409614	0.00976071
Zswim2	1.25241	16.8489	0.210451	0.409632	0.000209908
Olfr169	1.25238	0.247001	0.210447	0.409632	0.013539
ENSMUSG00000120049	1.25221	0.916948	0.210514	0.40973	0.00104954
Ubqln2	1.25179	0.0802831	0.210661	0.409969	0.11419
Gm45011	1.25135	0.802669	0.210824	0.410169	0.00199412
St3gal4	1.25027	0.046072	0.211217	0.410768	0.3856
Gm38271	1.25021	0.854636	0.211242	0.410794	0.00125945
Gm6034	1.25006	0.404159	0.211296	0.410874	0.00493283
Gm18959	1.24926	0.275345	0.211586	0.41132	0.0103904
Gm3693	1.24918	1.83569	0.211621	0.411341	0.000419815
Banf2os	1.24913	2.15353	0.211641	0.411356	0.000314861
Gm32880	1.24906	0.975306	0.211665	0.411379	0.00104954
H1f6	1.24885	1.09449	0.211742	0.411505	0.000839631
Smarcal1	1.24842	0.0918873	0.211891	0.41174	0.0878463
Mirt2	1.24842	1.28193	0.211899	0.41174	0.000734677
Vmn2r68	1.24834	2.25098	0.21193	0.411776	0.000314861
Tdrd1	1.24781	0.882471	0.212122	0.412089	0.00104954
Gm37257	1.24776	1.40117	0.212142	0.412089	0.000629723
Zranb2	1.24775	0.0498836	0.212138	0.412089	0.279387
ENSMUSG00000120410	1.24771	0.290643	0.212152	0.412089	0.0103904
Gm49167	1.24754	17.8095	0.21223	0.412159	0.000209908
Pmfbp1	1.24749	0.806496	0.212237	0.412159	0.00178421
Gm29345	1.24718	17.5069	0.212361	0.412308	0.000209908
Cdkl3	1.24714	0.103426	0.212363	0.412308	0.0710537
Rpl19-ps7	1.24693	1.89421	0.212447	0.412378	0.000419815
Gm8177	1.24688	1.35602	0.212462	0.412383	0.000629723
Gm14197	1.24658	0.619905	0.212569	0.412567	0.00241394
Smim18	1.24637	0.357327	0.212645	0.412666	0.00619228
ENSMUSG00000120192	1.24614	0.754868	0.212731	0.412785	0.00188917
ENSMUSG00000121106	1.24613	1.03023	0.212732	0.412785	0.00104954
Rgs9	1.2461	0.397378	0.212743	0.412785	0.00577246
Hnrnpa1l2-ps	1.2461	16.4835	0.21276	0.412795	0.000209908
Slc13a3	1.24598	0.687415	0.21279	0.412829	0.00209908
Gm13768	1.24574	2.20287	0.212886	0.412944	0.000314861
Grap2	1.24554	0.812789	0.212952	0.412997	0.00146935
Mtx1	1.24552	0.0775642	0.212954	0.412997	0.12395
Gm2141	1.24543	2.8613	0.213001	0.413044	0.000314861
ENSMUSG00000120779	1.24536	1.59149	0.213015	0.413044	0.000629723
Gm44702	1.24534	0.333098	0.213023	0.413044	0.00724181
Gm37292	1.2453	0.685396	0.213039	0.413053	0.00209908
Mbd5	1.24502	0.0307493	0.213139	0.413167	0.63644
1700036G14Rik	1.245	0.885682	0.213148	0.413167	0.00146935
Zdhhc6	1.24497	0.0701135	0.213159	0.413167	0.145466
Gm17094	1.24493	1.58901	0.213182	0.413186	0.000419815
Gm37621	1.24384	0.108035	0.213574	0.413924	0.0622376
Gm36607	1.24366	1.68487	0.213647	0.41404	0.000524769
ENSMUSG00000120709	1.24361	0.636661	0.21366	0.414042	0.00209908
Rap2a	1.24356	0.0633935	0.213676	0.414049	0.178317
Atp2b3	1.2435	0.586903	0.213697	0.414067	0.00283375
Gm6317	1.24331	3.22132	0.213782	0.414207	0.000209908
Ppargc1b	1.24287	0.121973	0.21393	0.414448	0.0506927
Gm49164	1.24253	0.474225	0.214055	0.414606	0.00367338
Relt	1.2424	0.15584	0.214103	0.414643	0.0330605
Gm43182	1.24218	0.483331	0.214187	0.414755	0.00377834
Gm42775	1.24214	1.32474	0.214208	0.414771	0.000629723
Gm36633	1.24201	17.1461	0.214264	0.414819	0.000209908
Gm13886	1.24177	0.666357	0.214343	0.414895	0.00199412
Gm15906	1.24167	0.830329	0.214372	0.414921	0.00199412
Gm27048	1.24152	2.20438	0.214437	0.415001	0.000314861
Rab6b	1.24102	0.0629099	0.214613	0.41527	0.18241
Olfr649	1.24094	16.5242	0.214658	0.415333	0.000209908
Gm45893	1.24065	0.652195	0.21475	0.415487	0.00241394
Slc38a3	1.24037	0.402816	0.214855	0.415641	0.00535264
Gm27007	1.24029	0.843457	0.214887	0.415657	0.0013644
Lhb	1.24022	1.02095	0.21491	0.415678	0.00104954
Gm46355	1.24015	0.888835	0.214937	0.415686	0.00125945
Gm17173	1.23988	1.00479	0.215041	0.415837	0.00104954
Pbx4	1.2398	0.132565	0.215066	0.415857	0.0433459
A730071L15Rik	1.2398	1.62049	0.215076	0.415857	0.000734677
Btnl9	1.23971	0.664957	0.215098	0.415876	0.00220403
Gm49089	1.23962	2.15717	0.21514	0.415908	0.000314861
Gm49070	1.23937	2.21189	0.215235	0.416035	0.000314861
Fzd3	1.23902	0.105664	0.215353	0.416213	0.0671704
Gm29740	1.23897	16.6148	0.215387	0.416244	0.000209908
Gm12100	1.23887	17.0445	0.215423	0.416266	0.000209908
Gm41506	1.23887	2.91523	0.215423	0.416266	0.000314861
Pnliprp2	1.23829	2.43332	0.215635	0.416484	0.000314861
Gm5491	1.23821	1.75413	0.215664	0.416518	0.000419815
Ska3	1.23813	0.140115	0.215684	0.416532	0.0383081
Rsf1os2	1.23776	0.143853	0.215822	0.416727	0.0358942
Pabpc2	1.23748	0.914829	0.215925	0.416878	0.00115449
Kat2b-ps	1.23737	1.66885	0.215972	0.416926	0.000419815
Cc2d1a	1.23734	0.0993222	0.215976	0.416926	0.0730479
Gm43578	1.23733	1.24312	0.215987	0.416926	0.000629723
Ptprb	1.23703	0.142859	0.216089	0.41704	0.0404072
Gm4241	1.23686	2.26205	0.216164	0.417148	0.000314861
Gm5578	1.2368	0.689225	0.216179	0.417153	0.00178421
Ska2	1.23647	0.126643	0.216299	0.417333	0.0456549
Csnk2a1-ps3	1.23644	0.233901	0.216309	0.417333	0.0144836
Gm40418	1.23629	1.73916	0.216374	0.417411	0.000419815
Fer1l4	1.2356	0.333149	0.216625	0.417846	0.0081864
A1bg	1.23548	1.25766	0.216667	0.417905	0.000734677
Gm50356	1.2354	2.56892	0.21671	0.417915	0.000314861
Abitram	1.23539	0.133835	0.2167	0.417915	0.0422964
Gm19202	1.23526	1.27081	0.216751	0.417972	0.000734677
Vmn1r224	1.23523	1.81549	0.216767	0.417977	0.000524769
Gm5819	1.23513	1.71174	0.216803	0.418025	0.000524769
4930589L23Rik	1.23503	1.38405	0.216841	0.418072	0.000734677
Gm44257	1.23491	2.49652	0.216889	0.418118	0.000314861
Gm13291	1.23438	1.68737	0.217085	0.418423	0.000629723
Serpinb7	1.23432	1.45545	0.217108	0.418445	0.000524769
Rps29-ps	1.23414	2.03698	0.217174	0.41854	0.000419815
Gm11551	1.23409	2.94152	0.217198	0.41854	0.000314861
Gm50463	1.23397	1.77714	0.217236	0.41854	0.000419815
Cyp2c54	1.23397	2.12708	0.217241	0.41854	0.000314861
Gm47545	1.23394	0.570631	0.217239	0.41854	0.00335852
Gm47957	1.23356	3.32133	0.217396	0.41881	0.000314861
Ascl4	1.23323	0.394004	0.217505	0.418996	0.00514274
Ccdc188	1.23317	1.87216	0.217538	0.419015	0.000419815
Gm21358	1.23287	1.33579	0.217641	0.419138	0.000629723
Gm12526	1.23234	0.730699	0.21784	0.419435	0.00167926
Asic4	1.23221	0.397806	0.217886	0.41949	0.00566751
Mup-ps3	1.23195	2.05361	0.217994	0.419641	0.000314861
Tctn2	1.23137	0.189904	0.218198	0.419899	0.0221453
Baat	1.23133	0.313687	0.218216	0.41991	0.00797649
A130051J06Rik	1.23116	0.248116	0.218278	0.420006	0.0120697
Phxr2	1.23058	17.3843	0.218512	0.420407	0.000209908
Olfr1278	1.23042	3.86188	0.218569	0.420469	0.000209908
Strc	1.23028	0.403131	0.218609	0.420522	0.00587741
Foxl1	1.23014	3.11747	0.218672	0.420544	0.000209908
Gm27199	1.23012	2.91877	0.218679	0.420544	0.000314861
1700016K05Rik	1.23008	0.305651	0.218682	0.420544	0.00839631
4930534H18Rik	1.22988	0.611828	0.21876	0.420645	0.00241394
Gm50100	1.22961	0.345205	0.21886	0.420789	0.00745172
2410004P03Rik	1.22918	0.51611	0.21902	0.421074	0.00356843
Gm20150	1.22888	1.11216	0.219137	0.421274	0.000839631
Gm6704	1.22867	3.13405	0.219223	0.421417	0.000209908
Atf1-ps	1.22845	1.84531	0.219303	0.421497	0.000419815
Gm42509	1.22841	2.14396	0.219315	0.421497	0.000419815
2310009B15Rik	1.22833	0.227889	0.219338	0.421516	0.0151134
Gm14232	1.22811	0.547611	0.219422	0.421655	0.00283375
Vmn2r-ps25	1.228	1.07588	0.219468	0.42172	0.000944584
Gm48102	1.22753	1.23317	0.219645	0.422036	0.000629723
Gm48603	1.22735	1.71892	0.219717	0.422149	0.000524769
Fam166b	1.22703	0.726631	0.219827	0.422338	0.00199412
Gm1818	1.22656	2.09923	0.220011	0.422643	0.000314861
Krt10	1.22597	0.283695	0.220225	0.422934	0.0100756
Cyp2d9	1.22588	2.3243	0.220268	0.422991	0.000314861
Gm5857	1.22578	0.101954	0.220295	0.423019	0.0738875
Cenpb	1.22574	0.0636831	0.220312	0.423021	0.172334
Tbx3	1.22572	0.322937	0.220321	0.423021	0.00713686
Gm13327	1.22552	1.26966	0.220402	0.423154	0.000629723
Tmem203	1.22541	0.269179	0.220435	0.423193	0.0101805
Ajm1	1.22533	0.330074	0.220465	0.423226	0.00766163
Cdh17	1.22514	0.324819	0.220539	0.423334	0.00745172
Gm33056	1.2251	1.34603	0.220559	0.423334	0.000629723
Rpl7-ps7	1.22494	1.14851	0.220617	0.423396	0.000839631
1700081B01Rik	1.2248	1.54284	0.220676	0.423486	0.000419815
Gm49668	1.22446	0.277086	0.220795	0.423674	0.0104954
Gm47161	1.22444	1.60817	0.22081	0.423674	0.000419815
Hpn	1.22383	0.104114	0.221031	0.424047	0.0664358
Gm13838	1.22361	16.4991	0.22113	0.424213	0.000209908
Rpl29-ps2	1.22293	1.12037	0.221376	0.424602	0.000839631
Olfr1391	1.22264	1.86302	0.221493	0.424741	0.000419815
Arr3	1.22251	1.20552	0.221539	0.4248	0.000839631
2210022D18Rik	1.22246	1.5959	0.221556	0.4248	0.000524769
Selenbp2	1.22235	0.174306	0.221591	0.4248	0.0264484
Fcgr1	1.22234	1.50535	0.221599	0.4248	0.000524769
Tbp	1.22184	0.100248	0.221784	0.425131	0.0723132
Rps2-ps12	1.22162	16.5633	0.22188	0.425238	0.000209908
Acp7	1.22141	1.24388	0.221951	0.425296	0.000734677
Platr6	1.22101	1.31179	0.222107	0.425481	0.000629723
Casq2	1.22095	0.825457	0.222125	0.425481	0.00199412
Krt31	1.22092	3.11066	0.222143	0.425481	0.000209908
Gm40513	1.22054	2.64708	0.222286	0.425706	0.000314861
Gm13055	1.22045	0.67837	0.22231	0.425707	0.00220403
Gm15339	1.22045	1.70748	0.222319	0.425707	0.000419815
Gm8281	1.2202	1.45504	0.222407	0.425841	0.000629723
Gm45307	1.22014	1.54308	0.222432	0.425841	0.000629723
Myadml2os	1.22013	0.332111	0.22243	0.425841	0.00766163
ENSMUSG00000120001	1.21992	0.554787	0.222514	0.425973	0.00283375
4921536K21Rik	1.21969	0.179715	0.222598	0.426063	0.0235097
4933422A05Rik	1.21965	1.44293	0.222622	0.426084	0.000629723
Gm9805	1.21954	1.5341	0.222665	0.426117	0.000524769
Gm31406	1.21906	17.2648	0.22285	0.426449	0.000209908
A530021J07Rik	1.21898	0.763298	0.222871	0.426463	0.00188917
Zdhhc7	1.21869	0.129478	0.222975	0.426612	0.0435558
4930414F18Rik	1.21867	0.513606	0.222986	0.426612	0.00335852
Calr4	1.21859	1.33002	0.22302	0.426652	0.000734677
7SK-37	1.2183	0.295013	0.223127	0.426761	0.00881612
B230209E15Rik	1.21798	0.840624	0.22325	0.426948	0.0013644
4833438C02Rik	1.21783	0.152927	0.223305	0.427004	0.0325357
Gm14206	1.21769	0.395335	0.223358	0.42707	0.00535264
9230112D13Rik	1.21754	0.925964	0.22342	0.427104	0.00104954
Gm12949	1.21738	3.29335	0.22349	0.427213	0.000209908
Ceacam3	1.21716	3.42306	0.223573	0.4273	0.000209908
Gm40331	1.21714	1.08017	0.223572	0.4273	0.000839631
Qrfpr	1.21694	0.920862	0.223646	0.427378	0.00115449
Gm21284	1.21692	0.417713	0.223649	0.427378	0.00514274
Tomm34	1.21691	0.0658018	0.223652	0.427378	0.157536
Dnaaf1	1.21673	0.93103	0.223726	0.427494	0.00115449
Arfgap1	1.21656	0.0785692	0.223788	0.42754	0.11419
Gm3604	1.21639	0.229018	0.223852	0.427639	0.0142737
Gm44296	1.21619	0.928277	0.223931	0.427766	0.00115449
Gm5540	1.21592	2.19172	0.224041	0.427927	0.000314861
Gm10524	1.21558	0.180423	0.22416	0.428058	0.0232997
Gm10125	1.21528	0.405897	0.224276	0.428255	0.00472292
Gm17835	1.21499	0.754298	0.224388	0.428444	0.00167926
Sirpb1a	1.21482	1.08469	0.224455	0.428548	0.000839631
Pde6b	1.21471	0.51802	0.224493	0.428597	0.00346348
Grp	1.21466	0.816353	0.224513	0.428611	0.00146935
Gm20163	1.21439	0.170355	0.224613	0.428778	0.0252939
Disp1	1.21416	0.0720202	0.224701	0.428897	0.130668
Dclk3	1.21406	1.15895	0.224743	0.428947	0.000734677
Iqcf5	1.21404	1.42538	0.224752	0.428947	0.000524769
Hdac10	1.21363	0.181747	0.224905	0.429117	0.0229849
Gm50437	1.21356	0.427534	0.224934	0.429147	0.00440806
Gm43363	1.21346	3.0257	0.224984	0.42919	0.000314861
Gpr143	1.21342	1.55316	0.22499	0.42919	0.000524769
Nek9	1.21294	0.0568913	0.225166	0.429445	0.204345
Gm38414	1.21242	1.44083	0.225371	0.429691	0.000524769
Stard9	1.21203	0.141703	0.225514	0.42994	0.0367338
Syce3	1.21153	0.365819	0.225707	0.430138	0.00608732
Gm49375	1.21151	2.66227	0.225729	0.430155	0.000314861
Gm18755	1.21096	0.679064	0.225927	0.430434	0.00230898
Vdac3	1.2107	0.0791274	0.226026	0.430554	0.109887
Fastkd2	1.2107	0.173923	0.226028	0.430554	0.0234047
Cby3	1.21063	2.30911	0.226062	0.430571	0.000419815
Gm11934	1.21055	1.61648	0.22609	0.430601	0.000524769
Eif3s6-ps4	1.21001	0.679121	0.226291	0.430838	0.00188917
Mif-ps9	1.20972	2.38557	0.226411	0.431018	0.000314861
Pms2	1.20958	0.132207	0.226456	0.431055	0.0395676
Tlr8	1.20925	1.16725	0.226584	0.43125	0.000839631
Gm10616	1.20893	0.390724	0.226706	0.431408	0.00577246
Gm5824	1.20844	0.697725	0.226897	0.431675	0.00188917
Gm15775	1.20843	0.354576	0.226896	0.431675	0.00629723
9030607J07Rik	1.2081	0.529047	0.227025	0.431786	0.00304366
Cdh19	1.20809	1.14376	0.227032	0.431786	0.000734677
Spaca3	1.20777	1.00234	0.227155	0.431922	0.000944584
Catsper2	1.20747	0.193266	0.227266	0.43206	0.020466
Mexis	1.20744	0.933582	0.22728	0.432064	0.0013644
Gm6206	1.20726	0.65848	0.22735	0.432167	0.00199412
Gm13322	1.20714	1.88056	0.227397	0.432188	0.000419815
Unc5cl	1.20702	0.370999	0.22744	0.432246	0.00608732
Crhbp	1.20693	1.43054	0.227485	0.432259	0.000524769
Gm35552	1.20692	1.00171	0.227483	0.432259	0.000944584
Gm17387	1.2069	17.5086	0.227501	0.432264	0.000209908
Uts2	1.20679	0.736423	0.227529	0.432294	0.00167926
Gm2423	1.20641	0.62521	0.227677	0.432478	0.00199412
Akain1	1.20617	0.71356	0.227766	0.432575	0.00209908
Cops3	1.20581	0.068915	0.227906	0.432743	0.140848
ENSMUSG00000110493	1.2058	2.06182	0.227921	0.432746	0.000314861
Pcdhb11	1.20568	1.43444	0.227965	0.432806	0.000524769
1700040D17Rik	1.2056	1.03388	0.227992	0.432833	0.000944584
1700065O20Rik	1.20514	2.75762	0.228175	0.433059	0.000314861
Akt2	1.20505	0.0481943	0.228199	0.43308	0.278023
Fam228a	1.20492	0.461291	0.228249	0.433125	0.00388329
Gm7972	1.20467	0.235349	0.228346	0.433272	0.0142737
Gm34804	1.20449	0.926074	0.228419	0.433352	0.00104954
Gm37068	1.20413	1.36974	0.22856	0.433515	0.000629723
Cyp7a1	1.20401	2.12524	0.228612	0.433515	0.000314861
Gm49615	1.204	3.04966	0.228618	0.433515	0.000209908
Snapin	1.20394	0.0825599	0.228626	0.433515	0.101805
Vmn2r96	1.20393	1.45053	0.228633	0.433515	0.000629723
Gm13648	1.20385	0.528528	0.228666	0.433552	0.00283375
Gm12034	1.20371	3.10898	0.228731	0.433633	0.000209908
Skint4	1.20349	0.822723	0.228806	0.433712	0.00157431
4932438H23Rik	1.20346	0.636371	0.228814	0.433712	0.00230898
Zfp536	1.20321	0.396139	0.22891	0.433844	0.00493283
Hsd3b6	1.203	2.90442	0.229004	0.433974	0.000209908
Etnk2	1.20298	0.409719	0.229	0.433974	0.00440806
ENSMUSG00000120869	1.2029	0.119057	0.229031	0.434001	0.0516373
Kash5	1.20275	1.15092	0.229094	0.434072	0.000839631
Htr1d	1.20266	1.41038	0.229127	0.43411	0.000629723
Polr2c	1.20245	0.115938	0.229206	0.434235	0.052267
Ifnlr1	1.20156	0.0729313	0.229549	0.434788	0.127414
Cpq	1.20143	0.0360413	0.229598	0.434856	0.489924
Blk	1.20116	0.793196	0.229706	0.435011	0.00157431
Gm12089	1.20072	0.923765	0.229879	0.435241	0.00104954
Gm33027	1.20063	2.10561	0.229918	0.435291	0.000314861
Sgk2	1.19965	0.343489	0.230291	0.435821	0.00692695
Mgam2-ps	1.19956	0.396875	0.230324	0.43583	0.00472292
Gm30954	1.19955	0.85541	0.230332	0.43583	0.0013644
Gm30437	1.19875	0.999313	0.230643	0.436345	0.000839631
Zfp14	1.19838	0.188814	0.230782	0.436561	0.0202561
4930555F03Rik	1.19805	0.574357	0.230917	0.436768	0.00220403
Gm44669	1.19782	0.807947	0.231005	0.436888	0.00157431
Trpm4	1.19776	0.0684014	0.231026	0.436899	0.144836
4930407G08Rik	1.19746	1.89112	0.231151	0.437072	0.000314861
Gcgr	1.19727	0.691389	0.231217	0.437139	0.00188917
Gm38392	1.19711	0.103951	0.231276	0.437201	0.0653862
Mannr	1.19701	0.692718	0.231317	0.437255	0.00167926
Gm40685	1.19698	1.33289	0.231334	0.437261	0.000734677
Gm30420	1.19675	3.23812	0.231434	0.437371	0.000209908
Gm13497	1.19669	0.951441	0.231446	0.437371	0.00104954
Gm49219	1.19669	1.6143	0.23145	0.437371	0.000419815
Lrp2bp	1.19659	0.0964489	0.23148	0.437385	0.0766163
Gm44578	1.19651	17.5979	0.231528	0.437407	0.000209908
Cidea	1.19633	0.359444	0.231582	0.437485	0.00650714
Gm11099	1.1957	0.458532	0.231828	0.437901	0.00398825
Gm13204	1.1956	1.24284	0.231875	0.437967	0.000629723
ENSMUSG00000120767	1.19543	1.705	0.231944	0.438023	0.000419815
Slc22a8	1.1953	17.0766	0.232	0.438079	0.000209908
Gm36287	1.19506	0.315469	0.232077	0.438133	0.00766163
Gm15850	1.19505	0.810721	0.232084	0.438133	0.00146935
Arl6	1.19502	0.198037	0.232093	0.438133	0.0185768
Gm47814	1.19492	0.234476	0.232133	0.438159	0.0131192
Gpr149	1.19462	1.22376	0.232259	0.438374	0.000734677
Gm29052	1.19447	17.5087	0.232323	0.43847	0.000209908
Gm47830	1.19425	1.14068	0.232399	0.438563	0.000839631
Gm29927	1.19391	1.30029	0.232537	0.43875	0.000629723
Gm17740	1.19376	1.03817	0.232592	0.438811	0.000839631
Clvs2	1.19331	0.541597	0.232763	0.439062	0.0027288
Gm14688	1.19319	1.74766	0.232814	0.439076	0.000419815
Gm14978	1.19308	1.75109	0.232862	0.439142	0.000524769
Olfr397	1.19287	17.3102	0.232949	0.439257	0.000209908
Gm47252	1.19283	2.00659	0.232964	0.439261	0.000419815
Ykt6	1.19219	0.0926968	0.233203	0.439664	0.0780856
ENSMUSG00000115801	1.19212	2.05335	0.233235	0.439699	0.000314861
Gm28167	1.192	2.20185	0.233286	0.439772	0.000314861
Rskr	1.19187	0.196243	0.233326	0.439797	0.0192065
8030423F21Rik	1.19176	0.393949	0.233369	0.439841	0.00514274
Kbtbd7	1.19175	0.165157	0.233375	0.439841	0.0262385
1810006J02Rik	1.19172	1.8601	0.233395	0.439854	0.000419815
Gm48977	1.19164	1.78089	0.233429	0.439893	0.000419815
1700012A03Rik	1.19154	3.30242	0.23347	0.439945	0.000209908
Tm6sf2	1.19112	0.290385	0.233622	0.440135	0.00860621
ENSMUSG00000120328	1.19061	1.5623	0.233828	0.44041	0.000419815
Nthl1	1.19052	0.197045	0.233857	0.44041	0.0183669
Tor1b	1.18987	0.0808609	0.234114	0.440717	0.103694
Gm7730	1.18937	0.55978	0.234311	0.441027	0.00241394
ENSMUSG00000106759	1.18927	3.00836	0.23436	0.441067	0.000209908
Art3	1.18923	0.39792	0.234365	0.441067	0.00493283
Slc30a3	1.18892	0.798563	0.234491	0.44123	0.00146935
Gm17197	1.18878	1.65828	0.234549	0.441315	0.000419815
Gm50212	1.18867	1.38873	0.234592	0.441371	0.000524769
Gm38130	1.18862	0.950026	0.23461	0.44138	0.000944584
4933429H19Rik	1.18857	1.1157	0.234628	0.44139	0.000734677
Zap70	1.18829	0.600814	0.234737	0.441546	0.00230898
Eloc	1.18799	0.0627862	0.234852	0.441736	0.169081
Gm43697	1.18792	2.0281	0.23489	0.441736	0.000314861
Thtpa	1.18696	0.183202	0.23526	0.442308	0.0207809
Ift88	1.18638	0.0790218	0.235485	0.442667	0.104744
Olfr482	1.18625	1.78212	0.235547	0.442748	0.000419815
4933411O13Rik	1.18616	1.71937	0.235583	0.442767	0.000419815
D330046F09Rik	1.18604	0.591018	0.235624	0.44282	0.00230898
Gm28038	1.18592	0.270763	0.23567	0.442883	0.0100756
Gm16378	1.18568	0.481154	0.235763	0.443008	0.00325357
Mcts1	1.18564	0.0921542	0.235778	0.443011	0.0797649
4930533N22Rik	1.18562	1.05575	0.235791	0.443012	0.000944584
Gm40614	1.18553	0.375454	0.235825	0.443042	0.00535264
Gm16010	1.18552	1.91466	0.235836	0.443042	0.000419815
Hcn1	1.18522	0.329422	0.235945	0.443202	0.00755668
4933402J15Rik	1.18519	2.22158	0.235969	0.443222	0.000314861
Mc5r	1.18504	0.270106	0.236017	0.443288	0.0104954
4921522A10Rik	1.18477	2.0898	0.236133	0.443431	0.000314861
4930404I20Rik	1.18464	2.83302	0.236187	0.443509	0.000209908
Gm281	1.18449	0.658726	0.236235	0.44355	0.00209908
Gm43548	1.18407	0.978774	0.236401	0.443772	0.00115449
Snx11	1.18347	0.119883	0.236636	0.444031	0.0481738
Gm48778	1.1829	0.410871	0.236864	0.444335	0.00461797
Gm525	1.18286	1.11261	0.236883	0.444347	0.000839631
Adap2os	1.18234	0.706233	0.237091	0.444686	0.00167926
Gm50230	1.18226	0.529967	0.237116	0.44471	0.00314861
Gm40909	1.1821	0.325587	0.23718	0.444756	0.00724181
Ikzf5	1.18177	0.0962368	0.237313	0.444955	0.072838
Gm36738	1.18165	0.320054	0.23736	0.445018	0.00745172
Gpx3	1.18116	0.0930746	0.237554	0.445298	0.081864
Cldn34b2	1.18094	2.03614	0.237652	0.445418	0.000314861
Prss59	1.18057	1.84509	0.2378	0.445617	0.000314861
4930527G23Rik	1.18053	1.68415	0.237811	0.445617	0.000524769
A230103J11Rik	1.18044	0.268337	0.237842	0.445651	0.00986566
Gm47646	1.18011	0.841034	0.237971	0.445844	0.00125945
Ndufa10	1.17974	0.0597398	0.238118	0.446065	0.183459
Btnl10	1.17934	1.60221	0.238283	0.446277	0.000419815
Lrtm2	1.1793	0.277505	0.238295	0.446277	0.00934089
Gm50211	1.17919	1.46964	0.238343	0.446327	0.000629723
Gm34068	1.17869	0.991472	0.238538	0.446559	0.000839631
Gm13611	1.17857	0.461447	0.238587	0.446599	0.00377834
Hpf1	1.17839	0.0928391	0.238656	0.446663	0.0766163
Ppig	1.17838	0.0399283	0.23866	0.446663	0.391793
E130018N17Rik	1.17817	0.746411	0.238742	0.446739	0.00157431
Asb17	1.17817	1.37349	0.238753	0.446739	0.000524769
Gm11724	1.17778	0.732747	0.238902	0.446969	0.00167926
Rgl1	1.17746	0.117233	0.239027	0.447152	0.0505877
Trhr	1.17731	0.790114	0.239089	0.447244	0.00125945
Siglecg	1.17725	1.85926	0.239117	0.447271	0.000419815
Gm44574	1.17673	0.315782	0.239318	0.447453	0.00724181
Col6a5	1.17666	0.879462	0.239352	0.447462	0.00104954
Gm38064	1.17653	2.57609	0.23941	0.447523	0.000314861
Tgm7	1.17639	0.433539	0.239457	0.447584	0.0040932
Usf2	1.17605	0.0667275	0.239591	0.447712	0.145886
Gmds	1.17573	0.0523569	0.239719	0.447926	0.235306
Gm16005	1.17505	2.36396	0.240002	0.448322	0.000419815
Slc17a4	1.17503	1.25799	0.24	0.448322	0.000734677
4930445N08Rik	1.17501	1.76403	0.240011	0.448322	0.000419815
Gm20416	1.17492	0.217987	0.240042	0.448357	0.0150084
Mup6	1.17455	0.520188	0.24019	0.448559	0.00304366
Gm42953	1.17451	1.9987	0.240214	0.448579	0.000314861
C430042M11Rik	1.17334	0.65896	0.240676	0.449193	0.00199412
Mrps15	1.17323	0.106089	0.240718	0.449227	0.0597187
Gm4853	1.17319	1.22699	0.240739	0.449235	0.000629723
9130410C08Rik	1.17263	0.926962	0.240963	0.449555	0.00104954
Zfp108	1.17211	0.323528	0.241167	0.449875	0.00671704
Rbm17	1.17209	0.072093	0.241175	0.449875	0.123216
Gm20474	1.17204	1.92473	0.241206	0.449908	0.000314861
ENSMUSG00000119964	1.17175	0.46436	0.241313	0.450058	0.00367338
Gm2018	1.17167	17.0872	0.241358	0.450093	0.000209908
Mgarp	1.17148	0.655733	0.241421	0.450168	0.00178421
9030025P20Rik	1.17132	0.301307	0.241484	0.450253	0.00776658
Olfr523	1.17081	2.78495	0.241702	0.45061	0.000209908
Gm10558	1.17074	1.48092	0.241723	0.450624	0.000629723
Gm47368	1.17033	1.10738	0.241887	0.450855	0.000734677
Gm27040	1.17016	3.24681	0.241966	0.450953	0.000209908
A730004F24Rik	1.17	0.504967	0.242015	0.450985	0.00304366
Fam240b	1.16994	1.68642	0.24205	0.450985	0.000419815
Deup1	1.16992	0.632181	0.242048	0.450985	0.00209908
Gm13776	1.16964	2.73482	0.242172	0.451163	0.000209908
Vmn1r228	1.16929	17.5214	0.242317	0.451367	0.000209908
Gm11636	1.16924	0.82629	0.242322	0.451367	0.00167926
Ddx4	1.16903	0.656566	0.242411	0.451483	0.00188917
Rbm34	1.16898	0.0803088	0.242426	0.451486	0.0991814
5430403N17Rik	1.16875	2.0049	0.242529	0.451653	0.000419815
Gm32250	1.16867	0.58884	0.242554	0.451674	0.00220403
Gm37267	1.16823	3.66525	0.242743	0.451902	0.000209908
Cyp4f14	1.16791	0.699561	0.242862	0.452034	0.00157431
Pdlim3	1.16789	0.143955	0.242867	0.452034	0.0326406
Col13a1	1.16783	0.325985	0.242889	0.452051	0.006822
Ccdc154	1.16752	0.526548	0.243015	0.452239	0.00262385
Trim63	1.1675	1.84579	0.243031	0.452239	0.000314861
Gm43500	1.167	17.5114	0.243238	0.452551	0.000209908
Zfp566	1.167	0.299308	0.243228	0.452551	0.00787154
Mro	1.16688	0.981526	0.243278	0.45257	0.00104954
Cmtm2b	1.16685	1.13898	0.243289	0.45257	0.000839631
Cluap1	1.16663	0.0770698	0.243376	0.452697	0.108732
ENSMUSG00000120444	1.16646	1.81435	0.243452	0.452773	0.000419815
Dbx1	1.1663	0.945076	0.24351	0.452832	0.00115449
Gm14815	1.16622	17.3745	0.243553	0.452837	0.000209908
Gm12784	1.16604	0.697597	0.243616	0.452885	0.00157431
Chil6	1.16594	0.42911	0.243653	0.452885	0.00398825
Plin1	1.16589	0.419733	0.243672	0.452885	0.00440806
Gm10472	1.16568	1.30749	0.243766	0.453024	0.000629723
Tex36	1.16562	1.9296	0.243788	0.453024	0.000419815
Rbbp6	1.16561	0.0321253	0.243784	0.453024	0.537993
Gm34078	1.16524	0.500746	0.243938	0.453228	0.00283375
H2-T3	1.16521	2.03923	0.243959	0.453243	0.000314861
Gm21859	1.16511	0.106387	0.24399	0.453275	0.0582494
Gm37580	1.16504	1.40348	0.244019	0.453304	0.000524769
Gm10584	1.16499	0.86731	0.24404	0.453317	0.00115449
9630001P10Rik	1.16481	1.8754	0.24412	0.453417	0.000314861
Cacna1i	1.16476	0.763347	0.244136	0.453422	0.00157431
ENSMUSG00000121132	1.16434	0.785454	0.2443	0.453653	0.0013644
Plppr3	1.16431	0.134134	0.244312	0.453653	0.0371537
Fpr1	1.16425	0.71003	0.24434	0.453653	0.00199412
Rpl26-ps2	1.16408	2.67301	0.244417	0.45372	0.000209908
Gm14002	1.16407	2.11889	0.244417	0.45372	0.000314861
Det1	1.16399	0.186262	0.244444	0.453745	0.020361
Mad2l1bp	1.16388	0.189498	0.244486	0.453799	0.0187867
Vmn1r198	1.16386	2.79254	0.244506	0.453811	0.000209908
Gm29199	1.16364	17.6524	0.244598	0.453931	0.000209908
Gstm7	1.16362	0.712347	0.244592	0.453931	0.00167926
1700082M22Rik	1.16347	0.577483	0.244654	0.454011	0.00230898
Gm14639	1.1634	2.73492	0.244693	0.454058	0.000209908
4930537H20Rik	1.16326	0.560206	0.244739	0.45409	0.00251889
ENSMUSG00000120903	1.16313	2.03268	0.244801	0.454158	0.000314861
Gm44442	1.16294	1.7418	0.244876	0.454247	0.000419815
Rcn3	1.1628	0.233305	0.244927	0.454295	0.0134341
Gm26562	1.16264	17.6187	0.245006	0.454414	0.000209908
Olfr538	1.16235	17.2878	0.245123	0.454555	0.000209908
Gm14114	1.16216	2.6769	0.245195	0.454665	0.000209908
Gm47634	1.16204	2.08153	0.245242	0.454703	0.000314861
Gltp	1.16191	0.0798021	0.245287	0.45476	0.10191
Gm3126	1.16181	3.20032	0.245341	0.454836	0.000209908
Olfr300-ps1	1.16168	17.123	0.245395	0.45491	0.000209908
Kctd12	1.16145	0.157274	0.245475	0.455009	0.0268682
Gm15270	1.16144	0.137531	0.245475	0.455009	0.0357893
Vmn1r81	1.16119	1.43829	0.245585	0.455087	0.000524769
Gm37412	1.16113	2.91586	0.245616	0.455121	0.000209908
Ctdspl	1.16101	0.0289147	0.245651	0.455136	0.688917
Gm5670	1.16055	2.76713	0.24585	0.455447	0.000209908
Gm14538	1.1605	0.901077	0.24586	0.455447	0.00125945
Vmn1r72	1.16037	1.89643	0.245923	0.45549	0.000314861
Nsun5	1.16	0.192245	0.246065	0.455702	0.0187867
Xrcc3	1.15988	0.21815	0.246111	0.455742	0.0141688
Gm49499	1.15952	0.607188	0.246261	0.45599	0.00220403
2310030A07Rik	1.15913	0.496167	0.246416	0.456254	0.00356843
Rbakdn	1.15853	1.16315	0.246668	0.45667	0.000734677
4930517M08Rik	1.15839	0.982323	0.24672	0.456717	0.000944584
Gm9905	1.15812	0.888771	0.246832	0.456873	0.00115449
Gm27230	1.15794	1.12735	0.246911	0.456969	0.000629723
Gm33501	1.15769	2.67656	0.247019	0.45707	0.000314861
Slc38a5	1.15714	3.56285	0.247245	0.457387	0.000314861
Gm28286	1.15607	3.41629	0.247682	0.458071	0.000209908
Vmn2r106	1.15571	2.1514	0.247824	0.458307	0.000314861
Acss2os	1.15545	0.373583	0.247918	0.458457	0.0054576
Arhgef4	1.15508	0.19955	0.248073	0.458717	0.0171075
Slc17a1	1.15466	1.1399	0.248248	0.458895	0.000734677
Mfsd4b4	1.1546	0.198125	0.24827	0.458897	0.0165827
Bglap2	1.15402	1.92909	0.248514	0.459182	0.000419815
Vmn2r-ps94	1.15394	1.24333	0.248545	0.45919	0.000524769
Gm45669	1.15326	0.180836	0.248818	0.459568	0.0208858
Gm17907	1.15308	1.07552	0.248899	0.459692	0.000839631
ENSMUSG00000120924	1.15277	0.86044	0.249026	0.459878	0.000944584
A130006I12Rik	1.15274	1.7457	0.249043	0.459882	0.000314861
Il9r	1.15267	0.360225	0.249061	0.459891	0.00577246
4930563H07Rik	1.15252	3.40748	0.249135	0.459978	0.000209908
Lrrc55	1.15211	0.616371	0.249291	0.460194	0.00199412
Gm10286	1.1521	0.687022	0.249297	0.460194	0.00167926
Hddc2	1.15208	0.161069	0.249301	0.460194	0.024979
Gm16095	1.15167	1.34302	0.249471	0.460346	0.000629723
Gm45727	1.15127	1.97918	0.249642	0.460636	0.000314861
Tcf23	1.15111	0.677158	0.249703	0.460725	0.00209908
Gm7168	1.1509	0.297538	0.249788	0.460855	0.00860621
Jam3	1.15082	0.3721	0.249821	0.460891	0.00535264
Itga8	1.15071	0.217968	0.249866	0.460949	0.0145886
Tyrobp	1.15053	1.01015	0.249943	0.461041	0.000944584
Gm20617	1.15025	1.02683	0.25006	0.461181	0.000839631
ENSMUSG00000120257	1.15017	0.352681	0.25009	0.461195	0.00577246
Rmnd1	1.14998	0.0970295	0.250168	0.461287	0.0687448
Cacna1e	1.14989	0.322685	0.250203	0.461319	0.006822
1700022H16Rik	1.14972	1.57459	0.250284	0.461418	0.000419815
Tril	1.1497	0.190051	0.250284	0.461418	0.0173174
Rcvrn	1.14956	0.403786	0.250341	0.461497	0.00482788
Gm33203	1.1494	0.941001	0.250407	0.461595	0.00104954
Ces2b	1.14932	2.87327	0.250453	0.461645	0.000209908
Tra2b	1.14919	0.0308356	0.250494	0.461679	0.554471
Gm31718	1.1491	0.0945621	0.250528	0.461717	0.0713686
Gm21064	1.14894	1.84649	0.250602	0.461829	0.000419815
Gm47328	1.14854	2.61304	0.250772	0.462067	0.000209908
Retreg2	1.14852	0.0829844	0.250769	0.462067	0.0923594
Coq4	1.14832	0.165466	0.250849	0.462108	0.0236146
Ankrd45	1.14784	0.880332	0.25105	0.462384	0.00104954
Gm6336	1.14783	0.415976	0.251054	0.462384	0.0040932
Apol11a	1.1477	2.12526	0.251115	0.46247	0.000314861
Gm4856	1.14736	0.957823	0.251254	0.46269	0.000944584
Zfp825	1.14729	0.207736	0.251275	0.46269	0.015953
Prss43	1.14712	1.11687	0.251351	0.46278	0.000734677
Gm11998	1.14702	1.39269	0.251397	0.462838	0.000524769
Gm5587	1.14696	2.58429	0.251426	0.462867	0.000209908
Wdr87-ps	1.14686	0.95957	0.251454	0.462894	0.00115449
Gm8934	1.14682	1.38454	0.251475	0.462907	0.000524769
Cyp4f38-ps	1.14604	2.77516	0.251805	0.463438	0.000209908
Arhgap32	1.14594	0.127481	0.251835	0.463458	0.040932
Nrip2	1.14583	0.208021	0.251878	0.463472	0.0153233
Pnma5	1.14578	1.96002	0.251907	0.463472	0.000314861
Jrkl	1.14569	0.107232	0.251938	0.463472	0.0540512
Tgm4	1.14567	0.128921	0.251947	0.463472	0.0407221
Vmn2r26	1.14553	1.25832	0.252007	0.463558	0.000629723
Tpo	1.14547	0.663958	0.252033	0.463581	0.00178421
Mrpl3	1.14516	0.0829733	0.252155	0.46378	0.0893157
Gm19324	1.14487	0.595013	0.25228	0.463959	0.00241394
Gm49804	1.14382	0.39515	0.252711	0.46459	0.00451301
Gm31447	1.14258	1.22474	0.253232	0.465361	0.000629723
Hectd2	1.14227	0.199055	0.253358	0.465511	0.0160579
Gm36065	1.14223	17.6403	0.253387	0.465539	0.000209908
Gm47961	1.14208	0.982869	0.253438	0.465596	0.00104954
Gm27028	1.14206	0.556736	0.253446	0.465596	0.00251889
Gm11033	1.14202	0.551425	0.253461	0.465598	0.00241394
Gm7745	1.14164	1.25967	0.253624	0.465823	0.000629723
ENSMUSG00000120158	1.14126	17.3603	0.253791	0.466004	0.000209908
ENSMUSG00000120644	1.14122	0.690655	0.253792	0.466004	0.00157431
Apol10c-ps	1.14086	0.784034	0.253941	0.466252	0.00157431
Gm9703	1.14056	0.972876	0.254072	0.466443	0.000944584
3010003L21Rik	1.14023	0.226363	0.254205	0.466661	0.0133291
1700007H22Rik	1.14013	2.73403	0.254258	0.466734	0.000209908
Gm12786	1.14001	0.430117	0.254299	0.466783	0.00367338
ENSMUSG00000121256	1.1398	0.45035	0.254388	0.466921	0.00346348
Gm29113	1.13925	1.09389	0.254621	0.467247	0.000629723
Gm45890	1.13924	0.266866	0.254617	0.467247	0.00997061
Olfr650-ps1	1.13912	1.92106	0.254673	0.467317	0.000314861
Gm6485	1.13893	1.85811	0.254755	0.467428	0.000314861
Zxdb	1.1388	0.161306	0.254801	0.467476	0.0244542
Gm13490	1.13833	0.788295	0.254998	0.467788	0.0013644
ENSMUSG00000120573	1.13825	0.528794	0.255034	0.467801	0.00251889
1700121L03Rik	1.13785	2.54269	0.25521	0.46805	0.000209908
Gm42756	1.13771	0.846536	0.255259	0.468113	0.00125945
Gm48551	1.13728	0.403736	0.255438	0.468417	0.00440806
Rbx1-ps	1.13713	1.93327	0.255503	0.468511	0.000314861
Gm19244	1.13684	2.56568	0.25563	0.468633	0.000209908
1700018A04Rik	1.13681	0.285843	0.255632	0.468633	0.00892107
Ffar2	1.13636	1.45611	0.255829	0.468906	0.000419815
Olfr1270	1.13612	2.3734	0.255929	0.469017	0.000314861
Klf1	1.1361	0.798459	0.255932	0.469017	0.00125945
Slco6d1	1.13604	0.372463	0.255954	0.469032	0.00514274
Lair1	1.13577	0.758006	0.256072	0.469222	0.0013644
Gm9164	1.13563	1.04692	0.256131	0.469279	0.000734677
Gm8668	1.13551	1.49189	0.256174	0.469288	0.000629723
Gm43646	1.13551	0.485335	0.256176	0.469288	0.00304366
Gm4961	1.13538	1.51373	0.256236	0.469371	0.000524769
Akr7a5	1.13477	0.11462	0.256485	0.469742	0.0479639
Gm33543	1.13476	0.933316	0.256494	0.469742	0.000944584
Gm36445	1.13441	0.189416	0.256639	0.46993	0.0172124
Gm43129	1.13418	2.72958	0.256746	0.470101	0.000209908
Gm12111	1.13409	0.267154	0.25677	0.470118	0.00923594
0610009E02Rik	1.13361	0.19226	0.256972	0.470463	0.0174223
Gys2	1.13344	0.232362	0.257043	0.470567	0.0119647
Gnat2	1.13338	0.655705	0.257074	0.470598	0.00167926
Gm25189	1.1333	0.757789	0.257102	0.470625	0.00167926
Ces2e	1.13314	1.0874	0.257175	0.470721	0.000839631
Dnajb8	1.13311	0.621075	0.257183	0.470721	0.00199412
Spo11	1.13309	1.64182	0.257198	0.470721	0.000419815
Gm6598	1.13297	0.40395	0.25724	0.470731	0.00430311
Gm5469	1.13289	0.297123	0.257276	0.47074	0.00713686
Kcne4	1.1327	0.414499	0.257356	0.470783	0.00419815
Rpl5	1.13265	0.0381098	0.257375	0.470783	0.406276
Gm42604	1.13262	1.86899	0.257398	0.470783	0.000314861
Bloc1s6os	1.13257	0.647036	0.257411	0.470783	0.00167926
Gm47450	1.13252	1.08392	0.257436	0.470803	0.000734677
9330104G04Rik	1.13217	0.342023	0.257575	0.470967	0.00577246
Gm48775	1.13203	2.03198	0.257646	0.47106	0.000314861
Gm33958	1.13188	2.12385	0.257706	0.471145	0.000314861
Gm11754	1.13174	0.618352	0.257758	0.471214	0.00220403
Tamm41	1.13164	0.0966877	0.2578	0.471264	0.0670655
Gm4793	1.13121	0.51771	0.257982	0.471547	0.0027288
ENSMUSG00000120125	1.13104	0.994325	0.258057	0.471635	0.000734677
Ufd1	1.131	0.0589727	0.258071	0.471635	0.168871
Fbxo7	1.13099	0.0973998	0.258073	0.471635	0.0641268
5930438M14Rik	1.13067	2.29362	0.258218	0.471851	0.000314861
Nts	1.13062	1.3575	0.258235	0.471855	0.000524769
1810049I09Rik	1.13048	1.84293	0.258296	0.471941	0.000314861
5930411N13Rik	1.13038	0.957436	0.258336	0.471982	0.000839631
Gm33630	1.13	2.51645	0.258501	0.472188	0.000209908
Myo18a	1.12978	0.0271163	0.258583	0.472262	0.652498
Grin2d	1.12956	0.214075	0.258673	0.472401	0.0141688
Cpb2	1.12937	0.277303	0.258755	0.472526	0.00881612
Maf1	1.12923	0.0810649	0.258814	0.472582	0.0934089
Dnaja1	1.12902	0.0293435	0.258905	0.47267	0.73835
Apoc2l	1.12882	1.11222	0.258986	0.472794	0.000839631
Metrn	1.12875	0.483043	0.259018	0.4728	0.00314861
C030013G03Rik	1.12869	1.73432	0.259049	0.472833	0.000419815
Gm29012	1.12867	2.4987	0.259064	0.472834	0.000209908
Gm29895	1.1284	2.49527	0.259174	0.47301	0.000209908
Cyp4a12b	1.12827	1.24748	0.259223	0.473048	0.000629723
Gadl1	1.12808	0.361388	0.2593	0.473136	0.0054576
Accsl	1.12804	1.28945	0.259322	0.473152	0.000524769
4732487G21Rik	1.12765	0.353211	0.259481	0.473359	0.00587741
Gm41793	1.1276	0.936555	0.259504	0.473359	0.00115449
Gm44597	1.1276	0.216917	0.259501	0.473359	0.0138539
Gm10280	1.12739	1.31109	0.259594	0.473494	0.000524769
ENSMUSG00000120090	1.12728	1.44	0.259646	0.473538	0.000419815
Gm26810	1.12727	0.418451	0.259644	0.473538	0.00388329
Gm47112	1.12653	1.00487	0.25996	0.474009	0.000839631
Gm37069	1.12617	0.41909	0.260107	0.474252	0.00440806
Gm29638	1.12614	1.27137	0.260127	0.474262	0.000629723
3110006O06Rik	1.12603	0.456395	0.260167	0.474283	0.00377834
1700112M02Rik	1.12558	0.645975	0.260361	0.474611	0.00167926
Gm38353	1.12523	0.598094	0.260508	0.474828	0.00188917
Gm17224	1.12517	0.487115	0.260531	0.474844	0.00325357
Gm6249	1.12473	1.15434	0.260725	0.475094	0.000629723
Spocd1	1.12468	0.432285	0.260738	0.475094	0.00388329
ENSMUSG00000120148	1.12458	0.673774	0.260786	0.475156	0.00157431
Nt5c2	1.12448	0.0350249	0.260822	0.475192	0.439442
Asic1	1.12443	0.427854	0.260848	0.475192	0.00367338
Gm31683	1.12433	0.185013	0.260887	0.475214	0.0199412
Kcng1	1.12432	1.49996	0.260902	0.475214	0.000419815
ENSMUSG00000120649	1.12425	1.43165	0.260926	0.475231	0.000524769
Htr5a	1.12423	2.80935	0.260941	0.475234	0.000209908
Klrd1	1.12416	0.975144	0.26096	0.475242	0.000944584
Gm34424	1.12351	1.06542	0.261235	0.475691	0.000944584
Gm47767	1.12344	0.346034	0.261267	0.475724	0.00556255
Ush1c	1.1234	1.74755	0.26129	0.47574	0.000419815
Wnt8b	1.12333	0.770089	0.261312	0.475755	0.00157431
Gm42850	1.12322	1.31048	0.261366	0.475828	0.000524769
Gm47428	1.12266	1.58261	0.261603	0.476182	0.000524769
Vmn1r202	1.12249	3.142	0.261679	0.476244	0.000209908
Fut4-ps1	1.1222	0.512729	0.261793	0.476349	0.00293871
Gm17747	1.12208	0.754797	0.261844	0.476413	0.0013644
Nrg1-1	1.12204	0.90725	0.261867	0.476413	0.000839631
Gm10309	1.12202	0.610253	0.261871	0.476413	0.00199412
Gm47216	1.12189	1.12307	0.261927	0.47649	0.000629723
Gm38708	1.12187	1.45164	0.261941	0.47649	0.000419815
Calcoco2	1.12151	2.6597	0.262097	0.476697	0.000209908
Havcr1	1.12131	1.42349	0.262176	0.476796	0.000524769
Bmp10	1.12129	1.62548	0.26218	0.476796	0.000524769
ENSMUSG00000121214	1.12069	1.88126	0.262444	0.477096	0.000314861
4930405A10Rik	1.12059	0.205729	0.262476	0.477125	0.0155332
Cmah	1.12056	0.224537	0.262488	0.477125	0.013749
Gm16075	1.12033	2.30873	0.262597	0.477226	0.000314861
Itih5	1.12027	0.432096	0.262614	0.477226	0.00356843
1700116B05Rik	1.12	2.67773	0.262738	0.477399	0.000209908
Myrip	1.1198	0.381648	0.262811	0.477508	0.00524769
Gm38572	1.11924	0.502277	0.263055	0.477822	0.00241394
Gm28258	1.11873	0.923803	0.263274	0.478168	0.000944584
Gm7920	1.11857	1.00347	0.263342	0.478266	0.000839631
E330013P04Rik	1.11775	0.406904	0.26369	0.478846	0.00398825
Gm13880	1.11755	2.45667	0.263786	0.478933	0.000209908
3110045C21Rik	1.1175	0.341516	0.263794	0.478933	0.00566751
C530005A16Rik	1.11722	0.17168	0.263914	0.479112	0.0212007
Gm11723	1.11721	0.847301	0.263921	0.479112	0.00115449
Ikzf2	1.11716	0.0787721	0.263938	0.479116	0.0951931
Gm50255	1.11706	0.694598	0.263987	0.479129	0.00157431
Gm31503	1.11701	3.13094	0.264018	0.47916	0.000209908
Gm7413	1.11576	1.74708	0.264547	0.479908	0.000419815
A330076C08Rik	1.11573	3.33132	0.264565	0.479908	0.000209908
Klhl22	1.1157	0.0824603	0.264562	0.479908	0.0882662
Pdzph1	1.11561	0.582352	0.264606	0.479943	0.00188917
Gm43279	1.11536	2.01274	0.264716	0.480051	0.000314861
Bst1	1.11533	0.180557	0.264723	0.480051	0.0199412
Ift22	1.11521	0.157723	0.264773	0.480117	0.025084
Gm48228	1.11504	0.351086	0.264847	0.480223	0.00556255
Gm13752	1.11501	1.3678	0.264867	0.480223	0.000524769
Gm36584	1.1149	0.664177	0.264909	0.480261	0.00157431
Gm48715	1.11483	1.37814	0.264948	0.480305	0.000524769
Gm3565	1.11465	1.99803	0.265021	0.480376	0.000314861
Zfp57	1.11461	0.0487992	0.265033	0.480376	0.235936
Bcas1os2	1.11459	0.924277	0.265044	0.480376	0.00115449
Gm28411	1.11438	1.1832	0.265137	0.480493	0.000734677
Frzb	1.11438	0.511106	0.265133	0.480493	0.00262385
Gm7879	1.11425	1.15116	0.265188	0.480559	0.000629723
Gemin2	1.11421	0.153856	0.265202	0.480559	0.0264484
Ccr4	1.11306	0.775468	0.265699	0.481305	0.0013644
Gm17511	1.11284	17.9503	0.265804	0.481462	0.000209908
Aip	1.11251	0.108081	0.265931	0.481597	0.0515323
Gm7145	1.11219	2.12782	0.26608	0.481822	0.000314861
1700062C10Rik	1.11186	1.09726	0.266214	0.482032	0.000839631
Vpreb1	1.11171	0.691053	0.266283	0.482105	0.0013644
Btla	1.11125	0.210875	0.266475	0.4824	0.0139589
Gm49588	1.11115	0.366775	0.266521	0.482426	0.00493283
Gm9255	1.11113	2.44324	0.266538	0.482426	0.000209908
Gm36485	1.11111	2.30596	0.266546	0.482426	0.000209908
1110059G10Rik	1.11098	0.128383	0.266591	0.482481	0.0371537
Ankrd33	1.11079	2.48343	0.266682	0.482568	0.000314861
4933433G15Rik	1.11078	0.177107	0.266675	0.482568	0.0193115
Gm8188	1.11029	0.602033	0.266888	0.482889	0.00230898
Sirt3	1.10984	0.14196	0.26708	0.483108	0.0306465
Cndp1	1.10971	0.320772	0.267137	0.483159	0.006822
Gm38324	1.10951	0.899379	0.267228	0.483272	0.00125945
Gm11011	1.10946	2.65023	0.267256	0.483297	0.000209908
Gm12898	1.10937	0.993521	0.26729	0.483332	0.00115449
Gm49709	1.10917	1.2584	0.267378	0.483441	0.000629723
Rpl19-ps6	1.10888	1.04037	0.267501	0.483575	0.000734677
Glt8d2	1.10887	0.22201	0.2675	0.483575	0.0123846
Zfp868	1.10885	0.127749	0.26751	0.483575	0.0375735
Gm14817	1.10821	0.459997	0.267784	0.484019	0.00325357
Gm46348	1.10793	0.653295	0.267909	0.484141	0.00157431
ENSMUSG00000120918	1.10742	0.91311	0.268127	0.484483	0.000944584
Esco1	1.10676	0.047564	0.26841	0.48493	0.240344
ENSMUSG00000121209	1.10664	0.292051	0.268464	0.484963	0.00734677
Gin1	1.10658	0.0966584	0.26849	0.484984	0.0632872
Lcmt1	1.10647	0.0739839	0.268538	0.485044	0.10296
Doc2b	1.1064	0.439421	0.268569	0.485075	0.00377834
Nox4	1.10621	0.115896	0.268647	0.485189	0.0462846
Aadac	1.10591	0.704602	0.268782	0.485408	0.0013644
Gm50492	1.10575	2.07536	0.268857	0.485457	0.000314861
Cers1	1.10572	0.23568	0.268863	0.485457	0.0106003
Spryd3	1.10558	0.0907124	0.268921	0.485503	0.0689547
H2al3	1.10545	0.413732	0.26898	0.485583	0.00398825
Dcdc2a	1.10475	0.458041	0.269282	0.48596	0.00335852
Htr2c	1.10473	0.410726	0.269289	0.48596	0.00388329
Gm15946	1.10445	1.42522	0.269414	0.486056	0.000419815
Niban3	1.10406	0.244593	0.269581	0.486304	0.0108102
1700006A11Rik	1.10399	2.63427	0.269624	0.486356	0.000209908
Smim43	1.10387	1.21557	0.269667	0.486359	0.000734677
Bcl2a1d	1.10386	0.22249	0.269667	0.486359	0.0128044
4930483O08Rik	1.10383	0.439637	0.26968	0.486359	0.00367338
Vmn2r40	1.10369	2.41925	0.269753	0.486459	0.000209908
Fgf12	1.10345	0.258998	0.269847	0.486553	0.00892107
Gm816	1.10338	0.585036	0.269876	0.486553	0.00241394
D11Wsu47e	1.10331	0.134184	0.269905	0.486571	0.0322208
Slc11a1	1.10323	0.577757	0.269943	0.486571	0.00220403
Comp	1.10322	0.844774	0.269944	0.486571	0.00115449
Gm15983	1.10316	0.225104	0.269973	0.486571	0.0133291
Olfr1148	1.10276	2.38072	0.270157	0.486875	0.000209908
Thnsl2	1.10236	0.21504	0.270317	0.487138	0.0142737
1700019G24Rik	1.10233	1.8072	0.270339	0.487143	0.000314861
Pcgf1	1.10226	0.195279	0.270363	0.487143	0.0173174
Gm45746	1.1022	1.51887	0.270394	0.487174	0.000419815
A630072M18Rik	1.10168	0.171886	0.270616	0.487467	0.0202561
ENSMUSG00000120112	1.10162	0.399549	0.270644	0.487467	0.00419815
Mrap	1.10121	0.886226	0.270821	0.487753	0.00104954
Olfr93	1.10118	2.09881	0.270845	0.487753	0.000314861
Spice1	1.10116	0.0941342	0.27084	0.487753	0.0650714
BC018473	1.10108	0.673795	0.270879	0.487761	0.00157431
ENSMUSG00000119975	1.10103	1.58428	0.2709	0.487773	0.000419815
Gm10203	1.10068	2.37806	0.271059	0.487983	0.000209908
Slamf7	1.10052	2.03965	0.271129	0.488053	0.000314861
Acot3	1.10046	0.70711	0.271144	0.488053	0.00167926
Gm13567	1.1003	0.93811	0.271217	0.488059	0.000839631
Gm15880	1.09988	0.490548	0.271402	0.488261	0.00262385
Slc9b1	1.09955	0.397986	0.271544	0.488386	0.00430311
Gm37822	1.09916	1.89592	0.271717	0.488594	0.000314861
Tlr9	1.0991	0.524399	0.271739	0.488606	0.00251889
Spata31d1d	1.09863	0.866658	0.271949	0.488909	0.00115449
Kbtbd8	1.09845	0.246756	0.272021	0.48897	0.0104954
Gm29776	1.09836	0.963318	0.272066	0.489013	0.000944584
Gm12746	1.0973	0.907002	0.272523	0.489588	0.00125945
Mblac2	1.09708	0.117528	0.272621	0.489717	0.0417716
Cfap44	1.09706	0.347462	0.272631	0.489717	0.00535264
Gm7962	1.09648	1.39125	0.272886	0.490018	0.000419815
A930001M01Rik	1.09619	0.279734	0.27301	0.490206	0.00797649
Gm12440	1.09617	2.59394	0.273027	0.490206	0.000209908
Gm39377	1.09589	2.96009	0.273155	0.49037	0.000209908
Gm32364	1.09583	0.458786	0.27317	0.490372	0.00346348
Gm30285	1.09575	0.954134	0.273208	0.490412	0.00104954
Ccdc192	1.09571	0.320152	0.273222	0.490412	0.00619228
Gm8289	1.09542	1.63229	0.273358	0.490631	0.000419815
Ckb	1.09488	0.138172	0.273583	0.490935	0.0311713
Trpm1	1.09486	0.634892	0.273594	0.490935	0.00188917
Gm11681	1.09482	1.45331	0.273608	0.490935	0.000629723
Spata31d1a	1.09481	0.529188	0.273615	0.490935	0.00251889
Olfr1181	1.09441	2.48194	0.273801	0.491182	0.000209908
Gm42629	1.09438	1.17313	0.27381	0.491182	0.000524769
Cpne9	1.09412	0.124757	0.273915	0.491296	0.0389379
Gm49579	1.09368	1.82494	0.27412	0.491606	0.000314861
Slc51b	1.09366	0.692789	0.274119	0.491606	0.00167926
Defb23	1.09351	1.10923	0.274188	0.491703	0.000839631
Gm43906	1.093	2.34418	0.274416	0.492008	0.000209908
Gm15787	1.09299	0.196434	0.274414	0.492008	0.0149034
Flt3	1.0929	0.716511	0.274453	0.492026	0.0013644
Cyp2c66	1.09241	0.519326	0.27467	0.492331	0.0027288
Gm8110	1.09222	1.75018	0.27476	0.492446	0.000314861
Gm48682	1.0922	0.46076	0.274763	0.492446	0.00293871
3110015C05Rik	1.09182	1.35254	0.274935	0.492703	0.000419815
Gm43834	1.09155	1.2811	0.275053	0.492887	0.000419815
AI662270	1.0913	2.38286	0.275165	0.493037	0.000209908
Arid3c	1.0912	0.670802	0.275197	0.493068	0.00157431
ENSMUSG00000120438	1.09111	1.6965	0.275249	0.493125	0.000314861
Map3k7	1.09106	0.044002	0.275258	0.493125	0.270151
Gm8661	1.09089	2.20814	0.275349	0.493235	0.000209908
Herpud1	1.0905	0.0508044	0.275504	0.493431	0.214106
Bnc1	1.09005	1.41595	0.27571	0.493628	0.000419815
Gm5066	1.09005	1.70039	0.275715	0.493628	0.000314861
Fbxl22	1.08989	0.11318	0.275777	0.493667	0.0456549
Smad2	1.08988	0.0385359	0.27578	0.493667	0.339736
Gm34022	1.08981	0.76938	0.275814	0.493701	0.0013644
Ccl22	1.08975	1.4034	0.275845	0.49373	0.000419815
Gm28156	1.08961	0.61878	0.275901	0.493804	0.00220403
Gm14023	1.08953	0.273374	0.275933	0.493836	0.00839631
Gm37695	1.08937	3.13328	0.276019	0.493938	0.000209908
Gm44570	1.08936	0.656406	0.276015	0.493938	0.00167926
Ptprv	1.0892	0.706423	0.276082	0.494003	0.0013644
Krt8	1.08919	0.0291119	0.276085	0.494003	0.63665
D730003K21Rik	1.08902	0.946004	0.276164	0.494108	0.000839631
ENSMUSG00000121193	1.08878	0.280027	0.276267	0.494198	0.00745172
Gm43425	1.08864	2.73009	0.276338	0.494252	0.000209908
Hexim1	1.08861	0.0473239	0.276341	0.494252	0.238035
Gm26834	1.08846	0.569039	0.276405	0.494329	0.00230898
Scube3	1.08838	0.514931	0.276444	0.494343	0.00230898
1700019C18Rik	1.088	2.26085	0.276622	0.494599	0.000209908
Vxn	1.08786	0.588746	0.276671	0.494659	0.00220403
Gm43266	1.08777	1.11223	0.276715	0.494686	0.000629723
Ptpn7	1.08774	1.47268	0.27673	0.494687	0.000419815
Dcaf1	1.08767	0.0445638	0.276752	0.4947	0.265008
Gm15541	1.08728	0.362593	0.276925	0.494956	0.00524769
ENSMUSG00000120255	1.08713	0.19347	0.276992	0.495017	0.0167926
Gnaz	1.08711	0.340644	0.277003	0.495017	0.00556255
Gm8170	1.08704	0.796339	0.277035	0.495049	0.00115449
Pifo	1.08698	0.174648	0.277058	0.495064	0.0192065
Olfr1312	1.08693	1.70617	0.27709	0.495094	0.000314861
Map3k2	1.08655	0.0340101	0.277248	0.495297	0.437238
Gm48250	1.08624	0.465186	0.277387	0.495521	0.00314861
Gm50244	1.08602	2.43133	0.277495	0.495635	0.000209908
Gm20627	1.08601	1.31852	0.27749	0.495635	0.000524769
Ccnb1ip1	1.08585	0.0491521	0.277558	0.495722	0.211482
4930448F12Rik	1.08564	1.6582	0.277659	0.495812	0.000314861
Gm43848	1.08561	0.254869	0.277668	0.495812	0.00965575
Gm14812	1.08551	0.464241	0.277712	0.495851	0.00346348
ENSMUSG00000120761	1.08541	0.947588	0.277756	0.495892	0.000944584
Dsg1a	1.08528	0.537882	0.27781	0.495936	0.00241394
Gm28373	1.08502	0.239216	0.277925	0.496115	0.00997061
Gm34973	1.08445	2.62228	0.278191	0.49651	0.000209908
Pex2	1.08428	0.0889527	0.278256	0.496552	0.0710537
5430425K12Rik	1.08427	0.336582	0.278259	0.496552	0.00535264
Pappa	1.08385	0.30279	0.278444	0.496757	0.00671704
Ptchd4	1.08348	0.510739	0.278612	0.496947	0.00230898
Pdgfra	1.08334	0.135499	0.278672	0.496975	0.0325357
Ago3	1.0832	0.0394331	0.278734	0.49706	0.331339
Hes6	1.08316	0.145219	0.278752	0.497065	0.0270781
Gm14553	1.0831	1.2862	0.278781	0.497074	0.000524769
Gm2914	1.08306	1.85387	0.2788	0.497074	0.000419815
Gm31908	1.08299	1.80052	0.278832	0.497074	0.000314861
Gm4251	1.08295	2.35914	0.278856	0.497074	0.000209908
ENSMUSG00000121163	1.08293	2.93601	0.278868	0.497074	0.000209908
Gm47347	1.08288	0.288409	0.278874	0.497074	0.00724181
Mkrn1	1.08273	0.0678983	0.278944	0.497156	0.117863
BC028471	1.08272	0.893331	0.27895	0.497156	0.000944584
7SK-270	1.08221	1.02589	0.279176	0.497402	0.000839631
Hlf	1.08221	0.369667	0.279174	0.497402	0.00503778
Gm21844	1.08167	0.285113	0.279411	0.497749	0.00734677
Lrrc40	1.08157	0.101441	0.279459	0.497774	0.0554156
Gm16741	1.08144	0.390057	0.279517	0.497826	0.00419815
Gm47858	1.08141	2.34732	0.27954	0.497841	0.000209908
Gm42797	1.08129	0.306835	0.279583	0.497871	0.00661209
Hnrnpa0	1.08115	0.0627954	0.279646	0.497915	0.141478
Snca	1.08114	0.823533	0.279656	0.497915	0.00104954
Gpd1	1.08084	0.0667504	0.279779	0.498083	0.125
Olfr444	1.08079	1.78835	0.279811	0.498112	0.000314861
Gm17783	1.08069	1.71464	0.279856	0.498166	0.000419815
ENSMUSG00000119994	1.08037	0.195435	0.27999	0.498379	0.0157431
ENSMUSG00000120403	1.07988	1.71414	0.280215	0.498674	0.000419815
Gm14244	1.07978	1.27782	0.280257	0.498723	0.000629723
Olfr592	1.07969	2.69731	0.280305	0.498783	0.000209908
Platr13	1.07959	2.48401	0.28035	0.498821	0.000209908
Gm30198	1.0789	0.715137	0.28065	0.499265	0.00146935
ENSMUSG00000120344	1.07845	1.06554	0.280854	0.499591	0.000629723
Rnf170	1.07841	0.0993884	0.280863	0.499591	0.0571998
Gpr171	1.0784	2.6459	0.280881	0.499597	0.000209908
C9	1.07816	0.850043	0.280975	0.499738	0.00125945
A630052C17Rik	1.07772	0.332075	0.281175	0.500032	0.00587741
Ncf2	1.07769	0.265132	0.281185	0.500032	0.00892107
Kcna2	1.07763	1.6587	0.281221	0.500071	0.000314861
Cyp2d38-ps	1.07746	1.96929	0.281295	0.50015	0.000524769
Hemgn	1.07705	0.923188	0.281473	0.500411	0.000839631
Gm29387	1.07703	1.77695	0.281487	0.500411	0.000314861
Sync	1.07674	0.246586	0.281609	0.50053	0.00944584
Gm43573	1.07674	0.281171	0.281613	0.50053	0.00734677
Olfr9	1.07667	2.27763	0.281652	0.500557	0.000209908
Scd3	1.0761	0.424847	0.281896	0.500928	0.00398825
Gm33472	1.07586	1.83858	0.282015	0.501086	0.000314861
Lrrc8e	1.07571	0.108628	0.282069	0.501129	0.0479639
Gm47565	1.07556	1.30425	0.282147	0.501242	0.000419815
Olfr168	1.07533	0.709567	0.282237	0.50136	0.00178421
Gm6420	1.07533	1.17846	0.282243	0.50136	0.000734677
Matn1	1.07499	1.90247	0.282404	0.501593	0.000314861
Gm8642	1.0749	0.831962	0.282432	0.501617	0.0013644
Zfp768	1.07466	0.114913	0.282538	0.501717	0.0428212
Olfr657	1.07463	1.18355	0.282556	0.501717	0.000524769
Tfip11	1.07463	0.098545	0.282554	0.501717	0.0563602
Gm44613	1.07461	0.733975	0.282563	0.501717	0.00125945
Gm12096	1.07407	0.902184	0.282808	0.502048	0.000944584
Gm12522	1.07392	0.351166	0.282874	0.502086	0.00472292
Krt83	1.07391	0.777985	0.282877	0.502086	0.00157431
Zer1	1.07373	0.0880786	0.282958	0.502154	0.0714736
Ssxb1	1.07362	2.40105	0.283018	0.502209	0.000209908
Gm47924	1.07345	1.78721	0.283086	0.502276	0.000314861
Gm44652	1.07345	0.530938	0.283086	0.502276	0.00209908
Gm26558	1.07324	1.05293	0.283179	0.502382	0.000629723
Zgrf1	1.07256	0.105321	0.283483	0.502788	0.0512175
Gm30302	1.07245	1.95472	0.283537	0.502839	0.000314861
1700010B13Rik	1.07224	1.13513	0.283626	0.502971	0.000629723
Isx	1.07217	1.63623	0.283664	0.503012	0.000314861
1700121L16Rik	1.07212	1.25886	0.283683	0.503019	0.000524769
Gm17208	1.07201	0.550668	0.283731	0.503027	0.00209908
Chil5	1.07199	0.19595	0.283739	0.503027	0.0150084
4931439C15Rik	1.07198	1.757	0.283747	0.503027	0.000314861
Slc36a3	1.07189	0.832213	0.283787	0.503071	0.000944584
Gm45708	1.07167	0.655615	0.28388	0.503183	0.00157431
Gm42750	1.07118	1.74728	0.284105	0.50353	0.000314861
D830026I12Rik	1.07097	0.663668	0.284199	0.50367	0.00167926
Dspp	1.07064	2.28641	0.284358	0.503857	0.000209908
Esr2	1.07059	0.256921	0.284366	0.503857	0.00976071
Gm36719	1.07058	1.54139	0.284379	0.503857	0.000419815
A430090L17Rik	1.07019	0.266003	0.284547	0.504113	0.00871117
Gm7588	1.06998	1.46228	0.284648	0.504164	0.000419815
Gm867	1.06995	0.595904	0.284657	0.504164	0.00167926
Msl3	1.06974	0.0758219	0.284748	0.504242	0.0950882
Ano3	1.06972	0.351122	0.28476	0.504242	0.00514274
Vmn2r-ps73	1.06957	2.25464	0.284838	0.504326	0.000209908
Gm15589	1.06944	2.2498	0.284896	0.504379	0.000209908
Gm36546	1.06941	2.36456	0.284907	0.504379	0.000209908
Gm39460	1.06908	1.23709	0.285052	0.5046	0.000524769
Gm19505	1.06877	1.59658	0.285192	0.504822	0.000314861
Mndal	1.06842	0.270415	0.285345	0.505013	0.00808144
Dnajc27	1.06826	0.187019	0.285415	0.50511	0.0173174
Car6	1.06821	1.91373	0.28545	0.505146	0.000314861
A330015K06Rik	1.06815	0.225166	0.285466	0.505147	0.0115449
Stip1	1.06771	0.0388228	0.285664	0.505391	0.346558
Siglech	1.06733	1.81961	0.285846	0.505688	0.000314861
Rbm46	1.06704	0.589144	0.285968	0.505831	0.00188917
Gm49587	1.06702	1.3978	0.285982	0.505831	0.000524769
Gm38289	1.06702	1.67619	0.285987	0.505831	0.000314861
4930478M09Rik	1.06691	2.99949	0.286037	0.505845	0.000209908
Gm47090	1.06691	1.77294	0.286034	0.505845	0.000314861
Gm49224	1.06688	0.494048	0.286042	0.505845	0.00283375
Pla1a	1.06681	0.386659	0.286075	0.505854	0.00430311
Gm45560	1.06666	1.72999	0.286144	0.505949	0.000314861
2600006K01Rik	1.06645	1.65054	0.286241	0.506068	0.000314861
Etaa1	1.06624	0.116597	0.286328	0.506168	0.0410369
Gm26862	1.0662	0.748231	0.28635	0.50618	0.00115449
Gm35191	1.06619	2.67247	0.286364	0.50618	0.000209908
Agxt	1.06598	0.575372	0.286447	0.506282	0.00230898
Gm48853	1.06587	1.58843	0.286501	0.506282	0.000314861
Gm13134	1.06587	0.36338	0.286498	0.506282	0.00461797
Gm19301	1.06585	1.38168	0.286512	0.506282	0.000419815
Grem2	1.06528	0.139662	0.286763	0.506594	0.0291772
Cyp2a22	1.06453	1.45355	0.287106	0.50712	0.000419815
Bgn	1.06423	0.0593577	0.287237	0.507325	0.164987
B3gnt4	1.0642	1.75415	0.287263	0.507345	0.000314861
Gm26839	1.06406	0.871808	0.287321	0.507367	0.00104954
Gsg1l	1.06393	0.114011	0.287374	0.507407	0.0429261
Gm13421	1.06379	0.204502	0.287436	0.507476	0.0146935
Polr3f	1.06378	0.0868008	0.287443	0.507476	0.0708438
8430426J06Rik	1.06358	0.133003	0.287531	0.507566	0.0305416
D630036H23Rik	1.06344	0.960568	0.287596	0.507641	0.000944584
Gcm2	1.06326	2.64463	0.287688	0.507749	0.000209908
Gm45864	1.0626	0.984132	0.28798	0.508135	0.000734677
Hecw2	1.06256	0.106601	0.287994	0.508135	0.0555206
Gm14168	1.06252	0.177294	0.288011	0.508135	0.0180521
Gm20033	1.06244	0.233282	0.288049	0.508175	0.0109152
Gm47210	1.06219	1.2314	0.288168	0.508331	0.000629723
Diaph1	1.06202	0.0238069	0.28824	0.508417	0.747166
Gm45064	1.06196	1.57301	0.288273	0.508417	0.000314861
ENSMUSG00000120354	1.06191	0.769427	0.288291	0.508417	0.00115449
Adra2b	1.06152	1.64068	0.288473	0.508417	0.000314861
Gm43131	1.06144	2.39531	0.288516	0.508417	0.000209908
Gm50328	1.06131	1.8949	0.288567	0.508417	0.000314861
Gm14761	1.06128	1.70691	0.288581	0.508417	0.000314861
Gm41708	1.06094	1.15925	0.288737	0.508417	0.000629723
7SK-23	1.06039	1.80148	0.28899	0.508417	0.000314861
Rps4x-ps	1.06016	1.27973	0.289092	0.508417	0.000419815
Gm39157	1.06015	0.458308	0.289092	0.508417	0.00293871
Olfr1393	1.06005	0.412758	0.289139	0.508417	0.00346348
Slfn14	1.05945	1.10335	0.289412	0.508417	0.000629723
Gm14496	1.05893	1.20265	0.289645	0.508417	0.000524769
Gm17155	1.05893	3.08463	0.289658	0.508417	0.000209908
Gm44672	1.05844	0.697124	0.289871	0.508417	0.0013644
Gm17106	1.05825	0.125499	0.289957	0.508417	0.0350546
Olfr222	1.05822	1.45978	0.289971	0.508417	0.000524769
Vmn1r-ps144	1.05815	1.73398	0.290007	0.508417	0.000314861
A830035A12Rik	1.05786	0.88758	0.290134	0.508417	0.000944584
Gh	1.0577	1.13488	0.290208	0.508417	0.000629723
Ush1g	1.05769	1.63457	0.290218	0.508417	0.000314861
4930562D21Rik	1.05758	1.46039	0.290267	0.508417	0.000419815
Gm47036	1.05755	1.21495	0.290275	0.508417	0.000629723
Them7	1.05726	0.734047	0.29041	0.508417	0.0013644
Gm12974	1.05711	0.50479	0.290474	0.508417	0.00304366
Gm29481	1.05701	0.758788	0.29052	0.508417	0.0013644
Gm37782	1.05688	1.18482	0.290583	0.508417	0.000524769
Plekhh2	1.05685	0.031926	0.290593	0.508417	0.496117
Dzank1	1.05675	0.243359	0.290641	0.508417	0.0095508
Olfr1211	1.05658	1.58954	0.290725	0.508417	0.000314861
Cacul1	1.05637	0.0344012	0.290813	0.508417	0.402603
Myoz2	1.05546	1.07189	0.291231	0.508417	0.000629723
Ugt3a2	1.05539	1.74377	0.291263	0.508417	0.000419815
Gm7525	1.05524	1.31401	0.291336	0.508417	0.000419815
Gm13991	1.05518	1.25177	0.291365	0.508417	0.000524769
Gm50050	1.0545	0.403538	0.291667	0.508417	0.00398825
Svep1	1.05418	0.167256	0.291814	0.508417	0.0207809
Gm20089	1.0538	0.187224	0.291988	0.508417	0.0156381
Gm20379	1.05372	0.730892	0.292027	0.508417	0.00115449
ENSMUSG00000120009	1.05355	2.10938	0.292114	0.508417	0.000209908
1700021J08Rik	1.05327	1.6073	0.29224	0.508417	0.000314861
Myl2	1.05313	1.32405	0.292301	0.508417	0.000419815
Gm48614	1.05296	1.3669	0.292381	0.508417	0.000419815
Gm12694	1.05287	0.4552	0.292413	0.508417	0.00293871
A2m	1.05277	1.29167	0.292467	0.508417	0.000419815
Gm20471	1.05264	1.25849	0.292527	0.508417	0.000419815
B230319C09Rik	1.05253	0.574763	0.292572	0.508417	0.00199412
H3f3b	1.0525	0.0268745	0.292585	0.508417	0.624055
Nkx3-1	1.05236	1.75542	0.292656	0.508417	0.000314861
ENSMUSG00000120448	1.05202	0.82605	0.292806	0.508417	0.00115449
Gtf2a1l	1.05199	0.201963	0.292819	0.508417	0.0141688
4933421O10Rik	1.05154	0.217722	0.293026	0.508417	0.0118598
Hhip	1.05125	0.292781	0.293159	0.508417	0.00703191
E130101E03Rik	1.05121	1.09947	0.29318	0.508417	0.000629723
Gm44889	1.05049	2.66913	0.293519	0.508417	0.000209908
Gm11525	1.0504	0.391513	0.293548	0.508417	0.00440806
Chst4	1.05027	0.394314	0.293611	0.508417	0.00398825
Tnks2	1.05026	0.027833	0.293612	0.508417	0.577666
Gm36423	1.05004	0.149643	0.29371	0.508417	0.0258186
Gm47558	1.04995	0.406269	0.293753	0.508417	0.00388329
Gm45546	1.04984	0.273138	0.293807	0.508417	0.00787154
Rab40b	1.04971	0.282327	0.293864	0.508417	0.00745172
ENSMUSG00000120457	1.04968	1.43461	0.293876	0.508417	0.000524769
Gm36582	1.04954	0.104392	0.29394	0.508417	0.0505877
Gm5160	1.04925	1.87146	0.294087	0.508417	0.000314861
Setdb1	1.04892	0.0546617	0.294229	0.508417	0.167401
C230014O12Rik	1.04886	0.172777	0.294257	0.508417	0.0189966
Gm48163	1.04877	0.260492	0.294298	0.508417	0.00871117
C130093G08Rik	1.04859	2.62446	0.29439	0.508417	0.000209908
G630055G22Rik	1.04854	0.166812	0.294402	0.508417	0.0193115
Mis12	1.04847	0.0891134	0.294437	0.508417	0.0654912
Gm10847	1.04831	0.254743	0.294511	0.508417	0.0081864
Olfr905	1.048	2.9655	0.294666	0.508417	0.000209908
Siah1b	1.04773	0.285424	0.294777	0.508417	0.00692695
4930553M12Rik	1.04759	1.0202	0.294847	0.508417	0.000734677
Gm15614	1.04738	0.0894351	0.294938	0.508417	0.0680101
AA792892	1.04685	0.709186	0.295185	0.508417	0.00115449
ENSMUSG00000120506	1.04674	0.718164	0.295234	0.508417	0.00125945
Olfr832	1.04668	2.86427	0.29527	0.508417	0.000209908
Tasl	1.04664	0.406562	0.295277	0.508417	0.00398825
Zcchc8	1.0465	0.0524128	0.295343	0.508417	0.18199
Gm36159	1.04647	0.897482	0.295363	0.508417	0.00104954
Galns	1.04631	0.127376	0.295429	0.508417	0.0342149
Gm7432	1.04611	0.828428	0.295524	0.508417	0.00115449
Gm37078	1.04609	1.15443	0.295539	0.508417	0.000524769
Frmpd3	1.04568	0.472998	0.295721	0.508417	0.0027288
Gm47820	1.04563	1.50004	0.295746	0.508417	0.000419815
Zfp318	1.04557	0.0586125	0.295771	0.508417	0.147775
Gm10033	1.04555	0.0786439	0.295784	0.508417	0.0843829
Gm43910	1.04513	1.1025	0.295976	0.508417	0.000629723
Med4	1.04506	0.0905821	0.296006	0.508417	0.0622376
Wt1os	1.04503	1.14799	0.29603	0.508417	0.000524769
Gm18943	1.0447	0.729013	0.296176	0.508417	0.00157431
Gm15857	1.04417	0.830875	0.296423	0.508417	0.000944584
Gm41562	1.04412	2.29922	0.296452	0.508417	0.000209908
Gm38144	1.04365	2.16714	0.296668	0.508417	0.000209908
Nron	1.04365	0.333925	0.29666	0.508417	0.00535264
Gm32243	1.04356	2.39574	0.296712	0.508417	0.000209908
Pcdhb14	1.04355	0.818161	0.296708	0.508417	0.00125945
Adora1	1.04355	0.0752053	0.296708	0.508417	0.0916247
Tmco5	1.04339	1.40011	0.296787	0.508417	0.000419815
Gm15303	1.04327	2.5908	0.296848	0.508417	0.000209908
Sdr9c7	1.04326	0.602097	0.296839	0.508417	0.00220403
Gm22146	1.04314	0.386385	0.296897	0.508417	0.00356843
1700030M09Rik	1.04266	0.920827	0.297121	0.508417	0.000839631
Gm15420	1.04235	0.825384	0.297267	0.508417	0.00104954
Ppm1m	1.04209	0.128526	0.297385	0.508417	0.0335852
Ccdc122	1.04176	0.0679118	0.297537	0.508417	0.111041
Gm49479	1.0417	1.08001	0.297566	0.508417	0.000629723
ENSMUSG00000120814	1.04154	0.643588	0.297637	0.508417	0.00167926
3110082J24Rik	1.0415	1.52719	0.297658	0.508417	0.000419815
Senp7	1.04142	0.0391036	0.297692	0.508417	0.313917
Fbxw23	1.04141	0.845445	0.297699	0.508417	0.00104954
Gm12663	1.04127	1.13155	0.29777	0.508417	0.000524769
Klhl30	1.04123	0.31921	0.297782	0.508417	0.00587741
Gm12280	1.04038	1.13595	0.298179	0.508417	0.000839631
Wif1	1.04037	0.427013	0.298182	0.508417	0.00325357
Frmd5	1.0399	0.139172	0.298401	0.508417	0.0288623
Clec1b	1.03973	0.977935	0.298481	0.508417	0.000734677
Gm48727	1.03947	0.278272	0.2986	0.508417	0.00745172
2810408I11Rik	1.03928	0.302585	0.298689	0.508417	0.00640218
Rspo4	1.03921	1.41498	0.298725	0.508417	0.000419815
ENSMUSG00000120164	1.0389	0.380239	0.298866	0.508417	0.00440806
Lncbate6	1.03882	2.07598	0.298911	0.508417	0.000209908
Trim34b	1.03877	0.45506	0.298924	0.508417	0.0027288
Gm37048	1.03876	0.511575	0.298934	0.508417	0.00220403
Gm45251	1.03854	0.661547	0.299034	0.508417	0.00146935
4930430E12Rik	1.03854	1.02956	0.299039	0.508417	0.000734677
Ajuba	1.0385	0.0565451	0.299048	0.508417	0.154597
S1pr5	1.03834	1.78979	0.29913	0.508417	0.000419815
Ak6	1.03832	0.108878	0.299134	0.508417	0.0441856
Pik3c2b	1.03791	0.0586561	0.299325	0.508417	0.14746
Mtif3	1.03775	0.12827	0.299401	0.508417	0.0328505
Gm12955	1.03751	2.14781	0.299522	0.508417	0.000209908
Gm26770	1.03749	1.0293	0.299525	0.508417	0.000734677
Nepn	1.03694	1.56902	0.299783	0.508417	0.000314861
BC048671	1.03678	2.25233	0.29986	0.508417	0.000209908
Gm44401	1.03676	0.218892	0.29986	0.508417	0.0118598
Snrpc	1.03669	0.10207	0.299893	0.508417	0.0485936
Gm21679	1.03663	2.08366	0.299931	0.508417	0.000209908
Gm49482	1.0365	0.247709	0.299983	0.508417	0.00965575
Gm48507	1.03623	0.750737	0.30011	0.508417	0.00125945
Fam243	1.03598	1.23371	0.300232	0.508417	0.000524769
Gm49876	1.03597	1.49064	0.30024	0.508417	0.000419815
Gm8100	1.03592	2.23551	0.300264	0.508417	0.000209908
Gm9929	1.03586	0.22398	0.30028	0.508417	0.0112301
Smim41	1.03581	0.29127	0.300304	0.508417	0.00629723
Olfr1030	1.03575	2.07366	0.30034	0.508417	0.000314861
Specc1l	1.03575	0.0359478	0.30033	0.508417	0.364505
Gm12036	1.03573	1.46915	0.300343	0.508417	0.000524769
1700015C15Rik	1.03548	1.74986	0.300469	0.508417	0.000314861
Gm9747	1.03533	0.695184	0.300532	0.508417	0.00125945
Ugt1a1	1.03509	0.859473	0.300643	0.508417	0.000944584
Rnf149	1.03509	0.0487483	0.300641	0.508417	0.208333
Mrps25	1.03486	0.0835488	0.300747	0.508417	0.0735726
Gm14207	1.03447	0.409138	0.300931	0.508417	0.00377834
Ltk	1.03438	0.453125	0.300974	0.508417	0.00304366
4930525C09Rik	1.03433	1.50016	0.301003	0.508417	0.000314861
Gm10118	1.03415	2.21832	0.301086	0.508417	0.000209908
Drc3	1.03405	0.201359	0.301126	0.508417	0.0142737
Dctn6	1.03382	0.0797502	0.301234	0.508417	0.0778757
Washc5	1.03343	0.0525817	0.301417	0.508417	0.176427
Gm13250	1.03302	0.582617	0.301608	0.508417	0.00188917
Prkag2os2	1.03292	0.669072	0.301657	0.508417	0.00125945
CK137956	1.03275	1.21699	0.301736	0.508417	0.000524769
Gm18227	1.03271	1.23278	0.301757	0.508417	0.000629723
Poll	1.03265	0.256788	0.301782	0.508417	0.00808144
Gm35808	1.03241	0.65801	0.301892	0.508417	0.00146935
Vps39	1.03232	0.0605795	0.301934	0.508417	0.134446
ENSMUSG00000120032	1.03227	2.22311	0.301969	0.508417	0.000209908
Gm49490	1.03198	0.870152	0.302096	0.508417	0.000839631
Vmn2r65	1.03194	1.27669	0.302113	0.508417	0.000524769
2410002F23Rik	1.03142	0.0748181	0.302355	0.508417	0.0879513
Tssk6	1.03141	0.958025	0.302366	0.508417	0.000734677
A930003O13Rik	1.03117	1.61779	0.302476	0.508417	0.000419815
Vrk3	1.03086	0.0621287	0.302621	0.508417	0.130038
Prop1	1.03085	2.5495	0.302636	0.508417	0.000209908
Gm16316	1.03053	0.544506	0.302779	0.508417	0.00188917
Gm47880	1.03042	0.807458	0.302832	0.508417	0.00104954
Aimp1	1.0303	0.0715255	0.302882	0.508417	0.097817
Lhx9	1.03025	0.4534	0.302909	0.508417	0.00304366
1700024I08Rik	1.03021	0.658982	0.302927	0.508417	0.00125945
Gm38308	1.02972	0.800242	0.303158	0.508417	0.00104954
Olfr1033	1.02958	0.178617	0.303219	0.508417	0.0168976
Gm5526	1.02945	0.573349	0.303281	0.508417	0.00199412
Cpne6	1.02943	1.53938	0.303297	0.508417	0.000419815
Gm16725	1.02935	0.398649	0.303329	0.508417	0.00377834
Gm48492	1.02899	1.66507	0.303506	0.508417	0.000314861
Gm13498	1.02898	0.948473	0.303505	0.508417	0.000734677
1700003L19Rik	1.02874	1.06909	0.303621	0.508417	0.000629723
Gm45834	1.02872	1.32741	0.303627	0.508417	0.000524769
Mb21d2	1.02851	0.0614843	0.303724	0.508417	0.128044
Defb42	1.02838	1.00515	0.303787	0.508417	0.000734677
4930519F16Rik	1.02796	0.540864	0.303984	0.508417	0.00199412
Iyd	1.02795	0.0971009	0.303985	0.508417	0.0546809
Fbxw26	1.02729	1.0796	0.304305	0.508417	0.000629723
Gm8869	1.02728	0.989916	0.304302	0.508417	0.000734677
Kyat3	1.02722	0.203429	0.304332	0.508417	0.0125945
Trappc13	1.02712	0.0648767	0.304378	0.508417	0.115974
Gm42470	1.02704	0.974032	0.304422	0.508417	0.000734677
Gm5910	1.02678	1.16477	0.304538	0.508417	0.000524769
Gm6501	1.0267	0.613048	0.304578	0.508417	0.00178421
Trp53rka	1.02653	0.177467	0.304654	0.508417	0.0170025
Defb43	1.0262	0.906686	0.304813	0.508417	0.000734677
Slc16a11	1.02601	0.203071	0.304901	0.508417	0.013644
Slc10a2	1.026	1.06147	0.304907	0.508417	0.000734677
Gm18660	1.02568	1.3371	0.305059	0.508417	0.000419815
Fbl-ps2	1.0256	1.06172	0.3051	0.508417	0.000629723
Rpl34-ps1	1.02548	0.766542	0.305156	0.508417	0.00104954
Gm49560	1.02535	1.89784	0.305218	0.508417	0.000314861
ENSMUSG00000120962	1.02531	1.17238	0.305233	0.508417	0.000629723
Gm10719	1.0251	0.511505	0.305332	0.508417	0.00220403
Gm45134	1.02502	2.19183	0.305376	0.508417	0.000209908
4930543E12Rik	1.02492	0.915591	0.305415	0.508417	0.000944584
Slc10a4	1.02448	0.499384	0.305623	0.508417	0.00251889
Itga10	1.02427	0.102771	0.305721	0.508417	0.0483837
Pigz	1.0242	0.470122	0.305756	0.508417	0.00293871
Ccdc144b	1.02408	0.666474	0.305808	0.508417	0.00146935
4930473H19Rik	1.02402	0.604942	0.305841	0.508417	0.00167926
Gm39231	1.02391	2.93227	0.305902	0.508417	0.000209908
Gm10101	1.02347	0.617912	0.306103	0.508417	0.00146935
Gm17102	1.02316	0.673328	0.306245	0.508417	0.00167926
Gm9110	1.02309	2.32046	0.306288	0.508417	0.000209908
Nt5m	1.02259	0.110038	0.306516	0.508417	0.0413518
Gm32027	1.02184	0.816248	0.306872	0.508417	0.000944584
ENSMUSG00000120198	1.02183	0.498066	0.306873	0.508417	0.00283375
ENSMUSG00000120067	1.02155	0.521884	0.307006	0.508417	0.00220403
Tulp2	1.02155	0.153785	0.307007	0.508417	0.0212007
Gm11927	1.02122	1.23993	0.307167	0.508417	0.000524769
Dab2	1.02113	0.148797	0.307205	0.508417	0.0253988
Gm48196	1.02108	0.728295	0.307229	0.508417	0.0013644
Gm38509	1.02098	3.34789	0.307291	0.508417	0.000209908
Snrk	1.02063	0.0445659	0.307441	0.508417	0.234467
Gm4668	1.02016	0.824633	0.307665	0.508417	0.00104954
Nt5el	1.02004	0.687834	0.307724	0.508417	0.0013644
Triml2	1.02	1.43836	0.307747	0.508417	0.000419815
Gm12923	1.01953	2.06471	0.307973	0.508417	0.000209908
Gm38563	1.01936	0.572647	0.308046	0.508417	0.00209908
Gm27241	1.01933	0.313353	0.308061	0.508417	0.00535264
Trmt10b	1.0191	0.130658	0.308166	0.508417	0.0298069
Olfr434	1.01882	2.14799	0.308309	0.508417	0.000209908
Tktl1	1.01862	0.135178	0.308397	0.508417	0.0289673
Gm34376	1.0186	1.50918	0.308409	0.508417	0.000419815
Gm15657	1.01815	0.312567	0.30862	0.508417	0.00577246
Gvin-ps1	1.0181	2.33519	0.308652	0.508417	0.000209908
C2cd2	1.01793	0.062276	0.308724	0.508417	0.124055
D730003I15Rik	1.01791	0.223796	0.308733	0.508417	0.0104954
Gm32624	1.01787	0.39204	0.308753	0.508417	0.00335852
Gm7672	1.0177	2.54979	0.308843	0.508417	0.000209908
Gm6654	1.01764	2.27838	0.308871	0.508417	0.000209908
Gm12276	1.01743	0.613791	0.308966	0.508417	0.00157431
ENSMUSG00000120324	1.01725	0.647705	0.309051	0.508417	0.00146935
Gm37505	1.01718	1.99267	0.309093	0.508417	0.000209908
Hsd17b14	1.01696	0.301499	0.309184	0.508417	0.00587741
Gm7623	1.01658	1.97477	0.309376	0.508417	0.000209908
Vmn1r34	1.01655	3.22785	0.309395	0.508417	0.000209908
Il10	1.01653	0.157158	0.30939	0.508417	0.0218304
BC037156	1.01649	2.08988	0.309419	0.508417	0.000209908
Alox15	1.0164	0.656351	0.309452	0.508417	0.00146935
Gata4	1.016	0.486347	0.309646	0.508417	0.00230898
Gm42557	1.0157	1.17694	0.309793	0.508417	0.000524769
Olfr597	1.01558	2.17835	0.309849	0.508417	0.000209908
Gm33460	1.01558	1.43612	0.309851	0.508417	0.000419815
Gm7517	1.01529	1.1917	0.309986	0.508417	0.000419815
Puf60	1.01516	0.0476023	0.310044	0.508417	0.208648
Bdp1	1.01495	0.0314732	0.310142	0.508417	0.436398
Sdsl	1.01493	0.32622	0.31015	0.508417	0.00556255
1700028I16Rik	1.0145	1.33267	0.310361	0.508417	0.000419815
Kremen2	1.01426	0.428	0.310473	0.508417	0.00304366
4930558J22Rik	1.01412	0.953465	0.31054	0.508417	0.000839631
Rpsa-ps4	1.0139	2.15625	0.31065	0.508417	0.000209908
Gm43607	1.01368	1.10376	0.310753	0.508417	0.000629723
9430007M09Rik	1.01327	0.713724	0.310948	0.508417	0.00115449
Olfr481	1.01318	2.13019	0.310997	0.508417	0.000209908
Lrrc75b	1.01317	1.15846	0.310998	0.508417	0.000524769
Gm44064	1.01297	1.99467	0.311098	0.508417	0.000314861
Gm36328	1.01212	0.553531	0.311496	0.508417	0.00220403
A530053M12Rik	1.01189	1.23269	0.311607	0.508417	0.000629723
Gm37853	1.01153	0.55266	0.311779	0.508417	0.00178421
Pdcd7	1.01139	0.0874683	0.31184	0.508417	0.0633921
Stpg2	1.01124	0.260773	0.311914	0.508417	0.00755668
Mrgpra1	1.01119	0.842053	0.311938	0.508417	0.000839631
Fa2h	1.01108	0.339361	0.31199	0.508417	0.00503778
Smbd1	1.01081	0.291608	0.312119	0.508417	0.00587741
Olfr808	1.0107	2.036	0.312181	0.508417	0.000209908
Alyref2	1.01066	0.191494	0.312191	0.508417	0.0142737
Gm884	1.0106	0.54493	0.312224	0.508417	0.00220403
Gm5879	1.01057	0.346052	0.312236	0.508417	0.00461797
Prss41	1.01043	0.588242	0.312305	0.508417	0.00178421
Gm8139	1.0101	1.70033	0.312468	0.508417	0.000314861
Cyp26c1	1.00994	0.483571	0.312537	0.508417	0.00241394
Gm49939	1.00983	1.72594	0.312598	0.508417	0.000314861
Gm13383	1.00974	0.712469	0.312632	0.508417	0.00125945
Mblac1	1.00972	0.340176	0.312642	0.508417	0.00461797
Mroh3	1.00969	0.065109	0.312658	0.508417	0.115764
Gm4665	1.00947	0.456453	0.312766	0.508417	0.00293871
Atp23	1.009	0.197978	0.312987	0.508417	0.0129093
9830144P21Rik	1.00863	0.328424	0.313167	0.508417	0.00472292
Mthfs	1.0083	0.0450331	0.313322	0.508417	0.232263
2010010A06Rik	1.00807	0.470096	0.313434	0.508417	0.00283375
Gm32750	1.00803	2.37643	0.313462	0.508417	0.000209908
Gm47938	1.00794	1.44336	0.313503	0.508417	0.000314861
Gm13288	1.00769	0.608794	0.313616	0.508417	0.00167926
Gm19987	1.00765	2.79077	0.313644	0.508417	0.000209908
Gm35883	1.00758	1.92885	0.313681	0.508417	0.000209908
Zfp967	1.00744	0.969978	0.313739	0.508417	0.000629723
Gm15872	1.00736	0.533285	0.313777	0.508417	0.00188917
Clcnka	1.00728	0.707524	0.313813	0.508417	0.00115449
Gm47152	1.00728	1.03585	0.313818	0.508417	0.000734677
E230025N22Rik	1.00691	0.382626	0.313993	0.508417	0.00367338
Gm45666	1.0064	0.817707	0.314239	0.508417	0.000944584
A730035I17Rik	1.0062	1.93721	0.314343	0.508417	0.000209908
Gm10945	1.00606	1.63273	0.314401	0.508417	0.000314861
Larp7	1.00555	0.0719918	0.314645	0.508417	0.0907851
Nr5a1	1.00552	0.163273	0.314658	0.508417	0.0193115
Cd207	1.00546	2.87177	0.314699	0.508417	0.000209908
4930469B13Rik	1.00545	1.01727	0.314696	0.508417	0.000629723
Gm38134	1.00539	0.315656	0.314722	0.508417	0.0054576
Potefam3c	1.00535	0.887657	0.314743	0.508417	0.000734677
Gm12064	1.00525	1.01559	0.314792	0.508417	0.000734677
Ciao1	1.00515	0.106175	0.314838	0.508417	0.0434509
Stamos	1.00507	0.471778	0.314879	0.508417	0.00241394
Gm5741	1.00499	1.63363	0.314916	0.508417	0.000314861
Vmn2r-ps104	1.00464	1.25862	0.315087	0.508417	0.000419815
Tubb4b-ps2	1.00428	1.64143	0.315264	0.508417	0.000314861
Cd38	1.00352	0.0966169	0.315625	0.508417	0.0560453
Gm28362	1.0034	1.57183	0.315689	0.508417	0.000314861
9430069I07Rik	1.00298	0.914265	0.315889	0.508417	0.000734677
Matk	1.00279	0.287252	0.315974	0.508417	0.006822
Gm39464	1.00274	1.72383	0.316005	0.508417	0.000314861
Gm48188	1.00228	0.919544	0.316225	0.508417	0.000734677
Mocos	1.00216	0.111003	0.316281	0.508417	0.0396725
Gm30948	1.00215	1.31653	0.31629	0.508417	0.000419815
1600023N17Rik	1.0021	0.783529	0.31631	0.508417	0.000944584
Foxc2	1.00199	1.41259	0.316369	0.508417	0.000419815
Zfp551	1.00198	0.28592	0.316366	0.508417	0.00671704
4930449A18Rik	1.00191	0.662239	0.316403	0.508417	0.00146935
Gm48224	1.00169	1.24006	0.316513	0.508417	0.000419815
Gm6266	1.00113	0.576059	0.31678	0.508417	0.00157431
4930429P21Rik	1.00111	3.03394	0.316798	0.508417	0.000209908
Gm50270	1.00094	0.565328	0.316869	0.508417	0.00167926
Gm9375	1.00072	1.49864	0.31698	0.508417	0.000314861
Htr2a	1.00059	0.345175	0.317039	0.508417	0.00535264
Sypl2	1.00025	2.04265	0.317208	0.508417	0.000209908
Celf3	1.00014	0.29599	0.317255	0.508417	0.00629723
Gpr15	1	16.1835	0.317336	0.508417	0.000104954
Gm8145	1	16.2288	0.317336	0.508417	0.000104954
Gm5424	1	14.7378	0.317336	0.508417	0.000104954
2310081O03Rik	1	16.7572	0.317336	0.508417	0.000104954
Rpl21-ps9	1	16.8397	0.317336	0.508417	0.000104954
Ptprtos	1	16.7792	0.317336	0.508417	0.000104954
Gm13566	1	16.5316	0.317336	0.508417	0.000104954
Gm12516	1	15.5688	0.317336	0.508417	0.000104954
Speer4a	1	14.8722	0.317336	0.508417	0.000104954
Olfr588-ps1	1	14.4517	0.317336	0.508417	0.000104954
Vmn1r180	1	15.3957	0.317336	0.508417	0.000104954
Olfr1491	1	15.6009	0.317336	0.508417	0.000104954
Gm5042	1	16.5991	0.317336	0.508417	0.000104954
A230059L01Rik	1	17.5457	0.317336	0.508417	0.000104954
Gm11494	1	15.5678	0.317336	0.508417	0.000104954
Gm34481	1	15.4111	0.317336	0.508417	0.000104954
D7Ertd128e	1	16.5016	0.317336	0.508417	0.000104954
Pate1	1	15.6696	0.317336	0.508417	0.000104954
Serpina6	1	15.8745	0.317336	0.508417	0.000104954
Gm47769	1	17.0444	0.317336	0.508417	0.000104954
Gm7707	1	16.0841	0.317336	0.508417	0.000104954
Gm34768	1	16.4458	0.317336	0.508417	0.000104954
Gm6526	1	14.8099	0.317336	0.508417	0.000104954
1700025O08Rik	1	16.4187	0.317336	0.508417	0.000104954
Gm11415	1	14.8558	0.317336	0.508417	0.000104954
A830021F12Rik	1	15.287	0.317336	0.508417	0.000104954
H2al2a	1	14.8773	0.317336	0.508417	0.000104954
Gm11309	1	16.4961	0.317336	0.508417	0.000104954
Mc4r	1	14.8646	0.317336	0.508417	0.000104954
Gm26738	1	15.3268	0.317336	0.508417	0.000104954
Gm17631	1	15.6611	0.317336	0.508417	0.000104954
Gm10849	1	16.1542	0.317336	0.508417	0.000104954
Gm29325	1	15.4801	0.317336	0.508417	0.000104954
A230065N10Rik	1	14.3734	0.317336	0.508417	0.000104954
Gm2424	1	15.5012	0.317336	0.508417	0.000104954
Gm35865	1	14.5454	0.317336	0.508417	0.000104954
Gm47425	1	17.037	0.317336	0.508417	0.000104954
4933433F19Rik	1	14.3263	0.317336	0.508417	0.000104954
Gm20657	1	15.1647	0.317336	0.508417	0.000104954
Cyp2b26-ps	1	14.7812	0.317336	0.508417	0.000104954
Hoxb13	1	15.627	0.317336	0.508417	0.000104954
U1-23	1	14.8626	0.317336	0.508417	0.000104954
4930521O11Rik	1	15.3073	0.317336	0.508417	0.000104954
Gm9944	1	16.3561	0.317336	0.508417	0.000104954
Gm11282	1	15.9299	0.317336	0.508417	0.000104954
Gm11733	1	15.9944	0.317336	0.508417	0.000104954
Gm5987	1	15.5271	0.317336	0.508417	0.000104954
Gm19005	1	14.5468	0.317336	0.508417	0.000104954
Gm10747	1	14.8446	0.317336	0.508417	0.000104954
Gm12875	1	14.6916	0.317336	0.508417	0.000104954
Gm8532	1	15.8472	0.317336	0.508417	0.000104954
Vmn2r-ps44	1	14.4517	0.317336	0.508417	0.000104954
Gm27032	1	16.5231	0.317336	0.508417	0.000104954
Olfr982	1	14.5468	0.317336	0.508417	0.000104954
Vmn2r89	1	15.9309	0.317336	0.508417	0.000104954
Gm49420	1	15.4063	0.317336	0.508417	0.000104954
Gm17786	1	15.6197	0.317336	0.508417	0.000104954
Gm20767	1	16.4669	0.317336	0.508417	0.000104954
ENSMUSG00000120109	1	16.6568	0.317336	0.508417	0.000104954
Llcfc1	1	15.4804	0.317336	0.508417	0.000104954
4922502N22Rik	1	14.5581	0.317336	0.508417	0.000104954
Gm47518	1	17.2072	0.317336	0.508417	0.000104954
Gm43304	1	15.8779	0.317336	0.508417	0.000104954
Vmn2r-ps4	1	15.8745	0.317336	0.508417	0.000104954
Gm47936	1	16.0996	0.317336	0.508417	0.000104954
Gm48879	1	16.4468	0.317336	0.508417	0.000104954
Gm12502	1	15.3306	0.317336	0.508417	0.000104954
Olfr1295	1	16.033	0.317336	0.508417	0.000104954
Gm20656	1	14.6085	0.317336	0.508417	0.000104954
Gm48056	1	15.5763	0.317336	0.508417	0.000104954
Olfr524	1	15.4801	0.317336	0.508417	0.000104954
Akp3	1	14.8773	0.317336	0.508417	0.000104954
Gm5935	1	16.2751	0.317336	0.508417	0.000104954
Gm34095	1	14.4375	0.317336	0.508417	0.000104954
Mrgpra2a	1	15.016	0.317336	0.508417	0.000104954
Gm13160	1	15.3457	0.317336	0.508417	0.000104954
Gm21729	1	15.0346	0.317336	0.508417	0.000104954
Wfdc13	1	15.4844	0.317336	0.508417	0.000104954
Olfr969	1	14.6832	0.317336	0.508417	0.000104954
Olfr1321	1	16.5522	0.317336	0.508417	0.000104954
Gm12123	1	15.7524	0.317336	0.508417	0.000104954
Ssxb9	1	15.8161	0.317336	0.508417	0.000104954
Gm12998	1	15.8799	0.317336	0.508417	0.000104954
Prl8a6	1	16.8686	0.317336	0.508417	0.000104954
Olfr1394	1	15.8015	0.317336	0.508417	0.000104954
Tmem239	1	14.8626	0.317336	0.508417	0.000104954
Olfr1137	1	15.7835	0.317336	0.508417	0.000104954
Gm46448	1	16.009	0.317336	0.508417	0.000104954
D030034A15Rik	1	16.5216	0.317336	0.508417	0.000104954
Gm37192	1	15.6292	0.317336	0.508417	0.000104954
Gm4402	1	15.729	0.317336	0.508417	0.000104954
Gm45874	1	15.1931	0.317336	0.508417	0.000104954
Gm15323	1	15.625	0.317336	0.508417	0.000104954
Rbp3	1	15.1407	0.317336	0.508417	0.000104954
C030017B01Rik	1	15.9865	0.317336	0.508417	0.000104954
ENSMUSG00000120768	1	15.7293	0.317336	0.508417	0.000104954
Olfr601	1	14.2795	0.317336	0.508417	0.000104954
Gm7798	1	15.3073	0.317336	0.508417	0.000104954
Defb9	1	16.3449	0.317336	0.508417	0.000104954
Gm31497	1	14.5581	0.317336	0.508417	0.000104954
ENSMUSG00000120350	1	14.642	0.317336	0.508417	0.000104954
Gm6284	1	14.8099	0.317336	0.508417	0.000104954
Gm45899	1	14.8767	0.317336	0.508417	0.000104954
Gm11728	1	15.6915	0.317336	0.508417	0.000104954
Gm29909	1	14.8067	0.317336	0.508417	0.000104954
Gm36315	1	15.612	0.317336	0.508417	0.000104954
Olfr584	1	16.3537	0.317336	0.508417	0.000104954
Gm32568	1	15.3073	0.317336	0.508417	0.000104954
4930528P14Rik	1	16.2925	0.317336	0.508417	0.000104954
Gm47397	1	15.0893	0.317336	0.508417	0.000104954
Gm35501	1	14.6832	0.317336	0.508417	0.000104954
Gm7192	1	14.0217	0.317336	0.508417	0.000104954
Gm15228	1	15.1647	0.317336	0.508417	0.000104954
Ugt2b5	1	15.1931	0.317336	0.508417	0.000104954
Gm16331	1	15.4003	0.317336	0.508417	0.000104954
Reg2	1	14.5775	0.317336	0.508417	0.000104954
7SK-214	1	15.5028	0.317336	0.508417	0.000104954
1700042G15Rik	1	15.2256	0.317336	0.508417	0.000104954
Gm10220	1	17.299	0.317336	0.508417	0.000104954
Gm50349	1	15.5236	0.317336	0.508417	0.000104954
Gm6872	1	16.2962	0.317336	0.508417	0.000104954
Vmn2r-ps23	1	15.1124	0.317336	0.508417	0.000104954
Gm3712	1	14.5027	0.317336	0.508417	0.000104954
Gm44855	1	17.0352	0.317336	0.508417	0.000104954
Lhx1	1	16.3396	0.317336	0.508417	0.000104954
Vmn1r-ps93	1	15.0178	0.317336	0.508417	0.000104954
Gm13244	1	14.456	0.317336	0.508417	0.000104954
Gm4291	1	14.994	0.317336	0.508417	0.000104954
Gm44711	1	15.2559	0.317336	0.508417	0.000104954
Gm19220	1	16.1641	0.317336	0.508417	0.000104954
Gm47042	1	16.1816	0.317336	0.508417	0.000104954
Lcn5	1	16.0016	0.317336	0.508417	0.000104954
Gm20915	1	15.8829	0.317336	0.508417	0.000104954
Gm12948	1	16.522	0.317336	0.508417	0.000104954
Gm19418	1	15.459	0.317336	0.508417	0.000104954
Olfr839-ps1	1	16.1927	0.317336	0.508417	0.000104954
Gm13206	1	16.3076	0.317336	0.508417	0.000104954
1700021L23Rik	1	14.5478	0.317336	0.508417	0.000104954
Gm9182	1	15.2305	0.317336	0.508417	0.000104954
ENSMUSG00000120008	1	16.4351	0.317336	0.508417	0.000104954
ENSMUSG00000119993	1	15.6728	0.317336	0.508417	0.000104954
Olfr575	1	15.3569	0.317336	0.508417	0.000104954
Gm11579	1	15.217	0.317336	0.508417	0.000104954
Kif12	1	15.7073	0.317336	0.508417	0.000104954
Olfr328	1	15.3827	0.317336	0.508417	0.000104954
Nsa2-ps2	1	15.7553	0.317336	0.508417	0.000104954
Gm14905	1	15.0973	0.317336	0.508417	0.000104954
Vmn2r88	1	16.4199	0.317336	0.508417	0.000104954
Gm49233	1	15.4581	0.317336	0.508417	0.000104954
Gm43515	1	15.0376	0.317336	0.508417	0.000104954
Klk1b5	1	14.7303	0.317336	0.508417	0.000104954
4930440C22Rik	1	14.8786	0.317336	0.508417	0.000104954
Gm45001	1	14.9909	0.317336	0.508417	0.000104954
Gm12187	1	15.3092	0.317336	0.508417	0.000104954
Tuba3b	1	16.3531	0.317336	0.508417	0.000104954
Gm29860	1	16.344	0.317336	0.508417	0.000104954
Gm11344	1	16.2416	0.317336	0.508417	0.000104954
A430072P03Rik	1	15.792	0.317336	0.508417	0.000104954
Gm10197	1	16.6218	0.317336	0.508417	0.000104954
Gm12876	1	14.8452	0.317336	0.508417	0.000104954
Gm14214	1	17.1493	0.317336	0.508417	0.000104954
Gm11980	1	14.876	0.317336	0.508417	0.000104954
Gm16225	1	15.7194	0.317336	0.508417	0.000104954
Gm43617	1	16.2407	0.317336	0.508417	0.000104954
1600027J07Rik	1	16.7857	0.317336	0.508417	0.000104954
Gm6734	1	15.027	0.317336	0.508417	0.000104954
Gm8770	1	17.3088	0.317336	0.508417	0.000104954
Gm47860	1	15.9484	0.317336	0.508417	0.000104954
Klk1b11	1	17.1027	0.317336	0.508417	0.000104954
1700003P14Rik	1	15.5171	0.317336	0.508417	0.000104954
Gm14767	1	16.4241	0.317336	0.508417	0.000104954
Gm36543	1	15.9972	0.317336	0.508417	0.000104954
Gm43777	1	15.1953	0.317336	0.508417	0.000104954
Gm48844	1	14.2811	0.317336	0.508417	0.000104954
Gm45843	1	15.527	0.317336	0.508417	0.000104954
Gm43705	1	14.2806	0.317336	0.508417	0.000104954
Gm12269	1	16.6356	0.317336	0.508417	0.000104954
Hspe1-ps2	1	14.9055	0.317336	0.508417	0.000104954
Gm44712	1	17.2902	0.317336	0.508417	0.000104954
Gm19078	1	15.723	0.317336	0.508417	0.000104954
Gm13493	1	15.5987	0.317336	0.508417	0.000104954
Ang-ps3	1	16.2559	0.317336	0.508417	0.000104954
Olfr389	1	16.3315	0.317336	0.508417	0.000104954
Gm42627	1	16.1616	0.317336	0.508417	0.000104954
Gm6221	1	16.1781	0.317336	0.508417	0.000104954
Rpl12-ps1	1	16.7314	0.317336	0.508417	0.000104954
Gm7880	1	14.4577	0.317336	0.508417	0.000104954
Pfpl	1	15.5825	0.317336	0.508417	0.000104954
Gm43147	1	17.1664	0.317336	0.508417	0.000104954
Gm50307	1	15.2876	0.317336	0.508417	0.000104954
Gm9515	1	14.7411	0.317336	0.508417	0.000104954
Pramel31	1	16.2308	0.317336	0.508417	0.000104954
Gm13656	1	17.1769	0.317336	0.508417	0.000104954
Vmn2r-ps134	1	15.452	0.317336	0.508417	0.000104954
Gm6533	1	14.7034	0.317336	0.508417	0.000104954
Olfr1167	1	15.0967	0.317336	0.508417	0.000104954
Psg27	1	15.9976	0.317336	0.508417	0.000104954
Gm29193	1	15.3737	0.317336	0.508417	0.000104954
Gm18869	1	15.8719	0.317336	0.508417	0.000104954
Gm3809	1	17.114	0.317336	0.508417	0.000104954
Vmn1r200	1	14.6231	0.317336	0.508417	0.000104954
Gm17797	1	16.8044	0.317336	0.508417	0.000104954
Olfr1183	1	15.8986	0.317336	0.508417	0.000104954
C2cd4c	1	14.8987	0.317336	0.508417	0.000104954
Gm28510	1	15.7265	0.317336	0.508417	0.000104954
Gm49930	1	16.3695	0.317336	0.508417	0.000104954
Gm29430	1	14.7851	0.317336	0.508417	0.000104954
Gm49020	1	15.1989	0.317336	0.508417	0.000104954
Olfr1487	1	17.044	0.317336	0.508417	0.000104954
Gm44523	1	16.6296	0.317336	0.508417	0.000104954
Olfr517	1	17.3575	0.317336	0.508417	0.000104954
1700007P06Rik	1	16.1437	0.317336	0.508417	0.000104954
Gm12983	1	15.1046	0.317336	0.508417	0.000104954
Gm9991	1	15.5561	0.317336	0.508417	0.000104954
Gm11443	1	15.6264	0.317336	0.508417	0.000104954
Eif3s6-ps1	1	15.6158	0.317336	0.508417	0.000104954
Gm5458	1	15.9829	0.317336	0.508417	0.000104954
Gm49464	1	15.769	0.317336	0.508417	0.000104954
Uba1y	1	15.6516	0.317336	0.508417	0.000104954
Gm5027	1	14.4276	0.317336	0.508417	0.000104954
Gm4065	1	14.917	0.317336	0.508417	0.000104954
Rps24-ps2	1	16.1474	0.317336	0.508417	0.000104954
Gm11475	1	14.6231	0.317336	0.508417	0.000104954
7SK-243	1	16.9079	0.317336	0.508417	0.000104954
Gm12517	1	15.112	0.317336	0.508417	0.000104954
Prl7a2	1	14.0668	0.317336	0.508417	0.000104954
Gm13168	1	16.5085	0.317336	0.508417	0.000104954
Gm5276	1	15.3971	0.317336	0.508417	0.000104954
Xlr4e-ps	1	15.2833	0.317336	0.508417	0.000104954
Gm26974	1	15.2766	0.317336	0.508417	0.000104954
Gm14480	1	15.48	0.317336	0.508417	0.000104954
Gm906	1	16.21	0.317336	0.508417	0.000104954
Gm45122	1	16.4937	0.317336	0.508417	0.000104954
Gm46189	1	15.0076	0.317336	0.508417	0.000104954
Gm18761	1	16.5376	0.317336	0.508417	0.000104954
Olfr1446	1	16.1079	0.317336	0.508417	0.000104954
Dkk4	1	15.27	0.317336	0.508417	0.000104954
Gm28564	1	15.2735	0.317336	0.508417	0.000104954
Gm11958	1	15.3166	0.317336	0.508417	0.000104954
Slc22a12	1	14.4614	0.317336	0.508417	0.000104954
Gm3742	1	16.3526	0.317336	0.508417	0.000104954
Olfr849	1	15.0263	0.317336	0.508417	0.000104954
9030619P08Rik	1	15.2702	0.317336	0.508417	0.000104954
Fhad1os1	1	14.3004	0.317336	0.508417	0.000104954
Olfr231	1	15.7051	0.317336	0.508417	0.000104954
Vmn1r29	1	16.0118	0.317336	0.508417	0.000104954
ENSMUSG00000120821	1	16.9178	0.317336	0.508417	0.000104954
4930453O03Rik	1	14.8923	0.317336	0.508417	0.000104954
Gm50202	1	15.5607	0.317336	0.508417	0.000104954
Olfr1385	1	15.1815	0.317336	0.508417	0.000104954
Gm45042	1	14.8556	0.317336	0.508417	0.000104954
Gm39078	1	16.0301	0.317336	0.508417	0.000104954
Gm17019	1	17.0974	0.317336	0.508417	0.000104954
Adh4	1	15.4868	0.317336	0.508417	0.000104954
Gm50417	1	14.4614	0.317336	0.508417	0.000104954
Gm16151	1	15.6424	0.317336	0.508417	0.000104954
Olfr20	1	14.4614	0.317336	0.508417	0.000104954
Ear6	1	16.2367	0.317336	0.508417	0.000104954
Gm35638	1	16.2559	0.317336	0.508417	0.000104954
Gm44785	1	16.3647	0.317336	0.508417	0.000104954
Gm6452	1	13.9303	0.317336	0.508417	0.000104954
Gm37858	1	14.9418	0.317336	0.508417	0.000104954
Gm7417	1	14.7467	0.317336	0.508417	0.000104954
Gm12637	1	16.8562	0.317336	0.508417	0.000104954
Gm38432	1	14.0087	0.317336	0.508417	0.000104954
Gm3667	1	16.1777	0.317336	0.508417	0.000104954
BC039966	1	15.9809	0.317336	0.508417	0.000104954
4930543N07Rik	1	15.1136	0.317336	0.508417	0.000104954
4930401O10Rik	1	15.9568	0.317336	0.508417	0.000104954
Vmn2r41	1	15.5148	0.317336	0.508417	0.000104954
1700101O22Rik	1	15.5187	0.317336	0.508417	0.000104954
Gm2065	1	15.9858	0.317336	0.508417	0.000104954
Gm50305	1	15.5142	0.317336	0.508417	0.000104954
Gm11682	1	15.9919	0.317336	0.508417	0.000104954
Gm13619	1	15.4155	0.317336	0.508417	0.000104954
Gm37945	1	14.7188	0.317336	0.508417	0.000104954
Cer1	1	14.8409	0.317336	0.508417	0.000104954
Olig2	1	16.3906	0.317336	0.508417	0.000104954
Gm6343	1	15.9568	0.317336	0.508417	0.000104954
Olfr193	1	15.8498	0.317336	0.508417	0.000104954
Vmn2r116	1	16.091	0.317336	0.508417	0.000104954
Gm48710	1	14.4614	0.317336	0.508417	0.000104954
Gm45602	1	16.4237	0.317336	0.508417	0.000104954
A630035G10Rik	1	16.1953	0.317336	0.508417	0.000104954
Gm12348	1	14.6773	0.317336	0.508417	0.000104954
Gm53009	1	15.3293	0.317336	0.508417	0.000104954
Gm48842	1	15.2459	0.317336	0.508417	0.000104954
Gm36255	1	15.6055	0.317336	0.508417	0.000104954
Gm17212	1	14.983	0.317336	0.508417	0.000104954
Gm5916	1	15.5028	0.317336	0.508417	0.000104954
Gm48719	1	15.0017	0.317336	0.508417	0.000104954
Gm47568	1	15.7143	0.317336	0.508417	0.000104954
Sln	1	14.4614	0.317336	0.508417	0.000104954
Gvin-ps1-1	1	15.9128	0.317336	0.508417	0.000104954
Olfr51	1	15.0387	0.317336	0.508417	0.000104954
Vmn1r215	1	15.1582	0.317336	0.508417	0.000104954
Gm12115	1	16.8296	0.317336	0.508417	0.000104954
Gm45474	1	15.5376	0.317336	0.508417	0.000104954
Cyp2c71-ps	1	14.1915	0.317336	0.508417	0.000104954
Gm15433	1	15.5625	0.317336	0.508417	0.000104954
Gm18300	1	14.776	0.317336	0.508417	0.000104954
Gm17572	1	17.0501	0.317336	0.508417	0.000104954
Vmn2r109	1	14.5836	0.317336	0.508417	0.000104954
Gm49984	1	17.4325	0.317336	0.508417	0.000104954
Gm17806	1	15.3138	0.317336	0.508417	0.000104954
Gm3489	1	16.2789	0.317336	0.508417	0.000104954
Gm14089	1	14.9539	0.317336	0.508417	0.000104954
Gm3287	1	16.272	0.317336	0.508417	0.000104954
Gm13881	1	14.9949	0.317336	0.508417	0.000104954
Gm50091	1	16.0925	0.317336	0.508417	0.000104954
Olfr532	1	14.3979	0.317336	0.508417	0.000104954
Gm18085	1	16.1704	0.317336	0.508417	0.000104954
Olfr710	1	14.2806	0.317336	0.508417	0.000104954
Pcdha11	1	15.2292	0.317336	0.508417	0.000104954
Gm6584	1	15.9008	0.317336	0.508417	0.000104954
Gm5583	1	16.5583	0.317336	0.508417	0.000104954
Bcl2a1c	1	14.1635	0.317336	0.508417	0.000104954
Gm12322	1	16.0875	0.317336	0.508417	0.000104954
Gm20745	1	15.1449	0.317336	0.508417	0.000104954
Rhox8	1	16.9518	0.317336	0.508417	0.000104954
Dcaf12l2	1	14.1867	0.317336	0.508417	0.000104954
Gm2387	1	16.7963	0.317336	0.508417	0.000104954
4930545L08Rik	1	15.2459	0.317336	0.508417	0.000104954
Gm44809	1	17.2131	0.317336	0.508417	0.000104954
Vmn1r-ps145	1	15.6465	0.317336	0.508417	0.000104954
Gm13341	1	15.7129	0.317336	0.508417	0.000104954
Olfr1175	1	15.9038	0.317336	0.508417	0.000104954
ENSMUSG00000120626	1	15.3156	0.317336	0.508417	0.000104954
Gm37190	1	15.6018	0.317336	0.508417	0.000104954
1700048O14Rik	1	16.2747	0.317336	0.508417	0.000104954
Cd209b	1	16.2013	0.317336	0.508417	0.000104954
Rpl39l	1	15.217	0.317336	0.508417	0.000104954
ENSMUSG00000120364	1	16.9508	0.317336	0.508417	0.000104954
Gm43409	1	16.6411	0.317336	0.508417	0.000104954
Gm11473	1	16.2127	0.317336	0.508417	0.000104954
Gm2309	1	15.8827	0.317336	0.508417	0.000104954
Olfr1356	1	15.9179	0.317336	0.508417	0.000104954
1700028B04Rik	1	16.522	0.317336	0.508417	0.000104954
Gm9921	1	14.9688	0.317336	0.508417	0.000104954
Gm18903	1	17.0671	0.317336	0.508417	0.000104954
Gm49001	1	16.2728	0.317336	0.508417	0.000104954
Gm19563	1	15.3614	0.317336	0.508417	0.000104954
Gm8540	1	14.8933	0.317336	0.508417	0.000104954
Gm11195	1	15.1953	0.317336	0.508417	0.000104954
Gm42402	1	15.5628	0.317336	0.508417	0.000104954
B130011K05Rik	1	15.5063	0.317336	0.508417	0.000104954
Gm48945	1	15.5992	0.317336	0.508417	0.000104954
Gm50097	1	16.155	0.317336	0.508417	0.000104954
Pramel1	1	16.3516	0.317336	0.508417	0.000104954
Foxe1	1	15.5076	0.317336	0.508417	0.000104954
Gm9932	1	15.0451	0.317336	0.508417	0.000104954
Gm49025	1	16.4384	0.317336	0.508417	0.000104954
Rpl26-ps4	1	15.1516	0.317336	0.508417	0.000104954
Erv3	1	16.802	0.317336	0.508417	0.000104954
Gm41289	1	15.4241	0.317336	0.508417	0.000104954
Gm16217	1	15.9497	0.317336	0.508417	0.000104954
Olfr298	1	15.0556	0.317336	0.508417	0.000104954
Gm45949	1	15.2407	0.317336	0.508417	0.000104954
Gm6525	1	16.0965	0.317336	0.508417	0.000104954
Gm13848	1	15.4372	0.317336	0.508417	0.000104954
Gm39380	1	15.3042	0.317336	0.508417	0.000104954
Gykl1	1	15.8218	0.317336	0.508417	0.000104954
Gm3563	1	15.9025	0.317336	0.508417	0.000104954
Gm47432	1	15.0272	0.317336	0.508417	0.000104954
Gm48090	1	16.3676	0.317336	0.508417	0.000104954
Gm28271	1	14.4614	0.317336	0.508417	0.000104954
Serpina11	1	15.2588	0.317336	0.508417	0.000104954
Defb50	1	15.0654	0.317336	0.508417	0.000104954
Gm37142	1	16.2325	0.317336	0.508417	0.000104954
Klrb1-ps1	1	14.5548	0.317336	0.508417	0.000104954
Olfr364-ps1	1	16.0607	0.317336	0.508417	0.000104954
Ccdc185	1	16.772	0.317336	0.508417	0.000104954
Olfr805	1	16.4937	0.317336	0.508417	0.000104954
Krt34	1	14.4614	0.317336	0.508417	0.000104954
Gm8616	1	15.0869	0.317336	0.508417	0.000104954
Vmn1r27	1	15.669	0.317336	0.508417	0.000104954
Gm44289	1	14.7851	0.317336	0.508417	0.000104954
Gm7366	1	15.944	0.317336	0.508417	0.000104954
ENSMUSG00000120935	1	14.0588	0.317336	0.508417	0.000104954
Gm42495	1	14.0588	0.317336	0.508417	0.000104954
Olfr713	1	14.9731	0.317336	0.508417	0.000104954
1700123L14Rik	1	15.2274	0.317336	0.508417	0.000104954
Gm36161	1	15.9829	0.317336	0.508417	0.000104954
Pate4	1	15.926	0.317336	0.508417	0.000104954
Gm11529	1	15.0869	0.317336	0.508417	0.000104954
Gm38901	1	14.782	0.317336	0.508417	0.000104954
H19	1	15.4182	0.317336	0.508417	0.000104954
H1f9	1	15.9997	0.317336	0.508417	0.000104954
Tdgf1	1	14.8399	0.317336	0.508417	0.000104954
Rps19-ps8	1	16.1927	0.317336	0.508417	0.000104954
ENSMUSG00000120516	1	15.6466	0.317336	0.508417	0.000104954
4930402H05Rik	1	15.3762	0.317336	0.508417	0.000104954
Gm47419	1	15.3127	0.317336	0.508417	0.000104954
Bsph2	1	16.2945	0.317336	0.508417	0.000104954
1700041B01Rik	1	14.3795	0.317336	0.508417	0.000104954
Dlx5	1	14.3476	0.317336	0.508417	0.000104954
Gm9314	1	15.103	0.317336	0.508417	0.000104954
Carlr	1	15.7959	0.317336	0.508417	0.000104954
Gm3279	1	16.3707	0.317336	0.508417	0.000104954
Olfr1170	1	14.9669	0.317336	0.508417	0.000104954
Gm49715	1	15.6867	0.317336	0.508417	0.000104954
Gm47476	1	16.5696	0.317336	0.508417	0.000104954
Htr1a	1	15.2661	0.317336	0.508417	0.000104954
Gm26886	1	15.7294	0.317336	0.508417	0.000104954
Gm47968	1	14.9361	0.317336	0.508417	0.000104954
Gm19716	1	15.6502	0.317336	0.508417	0.000104954
Olfr1226	1	16.3011	0.317336	0.508417	0.000104954
Gm9710	1	16.6888	0.317336	0.508417	0.000104954
Olfr1241	1	15.0179	0.317336	0.508417	0.000104954
Rab9b	1	15.5236	0.317336	0.508417	0.000104954
Olfr1247	1	15.7265	0.317336	0.508417	0.000104954
Olfr48	1	15.4241	0.317336	0.508417	0.000104954
Gm26585	1	16.2411	0.317336	0.508417	0.000104954
Olfr1275	1	14.2116	0.317336	0.508417	0.000104954
Gm44215	1	15.8053	0.317336	0.508417	0.000104954
Olfr1305	1	15.9154	0.317336	0.508417	0.000104954
4930553E22Rik	1	15.6291	0.317336	0.508417	0.000104954
Olfr683	1	14.7509	0.317336	0.508417	0.000104954
Gm43245	1	14.0668	0.317336	0.508417	0.000104954
Gm14340	1	15.3042	0.317336	0.508417	0.000104954
Retnlb	1	17.2546	0.317336	0.508417	0.000104954
Gimap7	1	15.3397	0.317336	0.508417	0.000104954
Apoc3	1	15.5732	0.317336	0.508417	0.000104954
Gm26795	1	15.1733	0.317336	0.508417	0.000104954
Gm7489	1	14.7014	0.317336	0.508417	0.000104954
Gm42882	1	16.0671	0.317336	0.508417	0.000104954
Gm49481	1	15.5543	0.317336	0.508417	0.000104954
Gm47999	1	15.6785	0.317336	0.508417	0.000104954
Olfr1056	1	15.1288	0.317336	0.508417	0.000104954
Gm49605	1	15.5248	0.317336	0.508417	0.000104954
Gm42755	1	16.8863	0.317336	0.508417	0.000104954
4930421C12Rik	1	16.1227	0.317336	0.508417	0.000104954
Gm34866	1	16.0769	0.317336	0.508417	0.000104954
Rpl31-ps16	1	16.6631	0.317336	0.508417	0.000104954
ENSMUSG00000120517	1	14.7729	0.317336	0.508417	0.000104954
Smtnl1	1	16.023	0.317336	0.508417	0.000104954
ENSMUSG00000121148	1	14.4099	0.317336	0.508417	0.000104954
Gm47810	1	16.0579	0.317336	0.508417	0.000104954
Gm48772	1	16.0774	0.317336	0.508417	0.000104954
Cd3d	1	16.9586	0.317336	0.508417	0.000104954
Olfr618	1	14.829	0.317336	0.508417	0.000104954
Sprn	1	15.5264	0.317336	0.508417	0.000104954
A230005M16Rik	1	14.5939	0.317336	0.508417	0.000104954
Klk5	1	15.8694	0.317336	0.508417	0.000104954
Cxcr3	1	16.6908	0.317336	0.508417	0.000104954
Gm13935	1	14.8893	0.317336	0.508417	0.000104954
Gm4607	1	15.7929	0.317336	0.508417	0.000104954
Gm7212	1	16.6416	0.317336	0.508417	0.000104954
Gm44011	1	15.4553	0.317336	0.508417	0.000104954
Vmn1r179	1	15.6213	0.317336	0.508417	0.000104954
AA672651	1	15.4115	0.317336	0.508417	0.000104954
Gm42944	1	15.7393	0.317336	0.508417	0.000104954
Gm47874	1	14.8779	0.317336	0.508417	0.000104954
Olfr1348	1	15.3408	0.317336	0.508417	0.000104954
Gm5279	1	15.6075	0.317336	0.508417	0.000104954
Gm30534	1	15.5976	0.317336	0.508417	0.000104954
Gm48886	1	14.6343	0.317336	0.508417	0.000104954
Gm12795	1	14.5292	0.317336	0.508417	0.000104954
1600017P15Rik	1	15.5819	0.317336	0.508417	0.000104954
Gm13007	1	17.3535	0.317336	0.508417	0.000104954
4930572K03Rik	1	15.5468	0.317336	0.508417	0.000104954
Olfr122	1	14.393	0.317336	0.508417	0.000104954
1700012J15Rik	1	16.3156	0.317336	0.508417	0.000104954
Olfr50	1	14.6748	0.317336	0.508417	0.000104954
Ssxb10	1	15.6347	0.317336	0.508417	0.000104954
ENSMUSG00000121039	1	16.8545	0.317336	0.508417	0.000104954
Spam1	1	16.449	0.317336	0.508417	0.000104954
Gm48832	1	16.6382	0.317336	0.508417	0.000104954
Gm10856	1	15.4069	0.317336	0.508417	0.000104954
Klk1	1	15.4781	0.317336	0.508417	0.000104954
Gm14710	1	16.4912	0.317336	0.508417	0.000104954
Gm43469	1	15.3559	0.317336	0.508417	0.000104954
Olfr1291-ps1	1	14.5441	0.317336	0.508417	0.000104954
Gm15577	1	15.702	0.317336	0.508417	0.000104954
Gm15425	1	15.8493	0.317336	0.508417	0.000104954
Gm38584	1	16.4581	0.317336	0.508417	0.000104954
Olfr1025-ps1	1	14.8301	0.317336	0.508417	0.000104954
Olfr672	1	16.6746	0.317336	0.508417	0.000104954
4930558N11Rik	1	15.8091	0.317336	0.508417	0.000104954
Gm28083	1	14.7207	0.317336	0.508417	0.000104954
Gm26657	1	15.6335	0.317336	0.508417	0.000104954
Gm12112	1	15.4761	0.317336	0.508417	0.000104954
Olfr1404	1	16.3145	0.317336	0.508417	0.000104954
Tmem229a	1	16.8285	0.317336	0.508417	0.000104954
Gm45508	1	16.395	0.317336	0.508417	0.000104954
Gm49151	1	14.644	0.317336	0.508417	0.000104954
Vmn1r183	1	16.3753	0.317336	0.508417	0.000104954
Vmn1r214	1	15.8079	0.317336	0.508417	0.000104954
Xcl1	1	15.6889	0.317336	0.508417	0.000104954
Gm6082	1	14.5754	0.317336	0.508417	0.000104954
4931408C20Rik	1	14.6255	0.317336	0.508417	0.000104954
Gm28747	1	14.6329	0.317336	0.508417	0.000104954
Gm34105	1	16.5025	0.317336	0.508417	0.000104954
Gm29383	1	15.3178	0.317336	0.508417	0.000104954
Gm48366	1	15.5289	0.317336	0.508417	0.000104954
Gm6586	1	14.8301	0.317336	0.508417	0.000104954
Rnase9	1	15.8806	0.317336	0.508417	0.000104954
Gm37556	1	15.7252	0.317336	0.508417	0.000104954
Gm18916	1	14.8779	0.317336	0.508417	0.000104954
Gm45779	1	16.3942	0.317336	0.508417	0.000104954
Gm12888	1	15.5055	0.317336	0.508417	0.000104954
Gm50378	1	14.6825	0.317336	0.508417	0.000104954
Ffar3	1	16.5042	0.317336	0.508417	0.000104954
Gm18997	1	14.6447	0.317336	0.508417	0.000104954
ENSMUSG00000120542	1	16.8389	0.317336	0.508417	0.000104954
Gm21056	1	16.9973	0.317336	0.508417	0.000104954
Gm1943	1	16.9239	0.317336	0.508417	0.000104954
Gm19000	1	15.0945	0.317336	0.508417	0.000104954
Gm42787	1	16.988	0.317336	0.508417	0.000104954
Gm9271	1	16.0758	0.317336	0.508417	0.000104954
Gm8594	1	15.94	0.317336	0.508417	0.000104954
Gm50129	1	14.8996	0.317336	0.508417	0.000104954
Gm47339	1	17.042	0.317336	0.508417	0.000104954
Gm4784	1	15.0945	0.317336	0.508417	0.000104954
ENSMUSG00000120064	1	16.9358	0.317336	0.508417	0.000104954
Gm43486	1	15.1079	0.317336	0.508417	0.000104954
Gm30781	1	16.0939	0.317336	0.508417	0.000104954
ENSMUSG00000120088	1	15.2435	0.317336	0.508417	0.000104954
Gm19656	1	17.1183	0.317336	0.508417	0.000104954
1700025F24Rik	1	14.9058	0.317336	0.508417	0.000104954
Gm18432	1	17.0218	0.317336	0.508417	0.000104954
Ccdc182	1	17.0851	0.317336	0.508417	0.000104954
Gm7696	1	16.2181	0.317336	0.508417	0.000104954
ENSMUSG00000121048	1	16.2836	0.317336	0.508417	0.000104954
Cdk5r2	1	14.0644	0.317336	0.508417	0.000104954
Gm4751	1	16.3039	0.317336	0.508417	0.000104954
Gm29508	1	16.2891	0.317336	0.508417	0.000104954
Gm19719	1	14.8685	0.317336	0.508417	0.000104954
Gm48425	1	14.9525	0.317336	0.508417	0.000104954
4933431J24Rik	1	17.2822	0.317336	0.508417	0.000104954
Gm41434	1	16.7755	0.317336	0.508417	0.000104954
Gm31727	1	15.0955	0.317336	0.508417	0.000104954
Olfr1328	1	15.9065	0.317336	0.508417	0.000104954
Gm11540	1	15.1415	0.317336	0.508417	0.000104954
Pcdha9	1	16.0735	0.317336	0.508417	0.000104954
Gm9918	1	15.9349	0.317336	0.508417	0.000104954
Olfr1252	1	15.9691	0.317336	0.508417	0.000104954
Gm34637	1	16.0687	0.317336	0.508417	0.000104954
Gm9434	1	17.109	0.317336	0.508417	0.000104954
Gm12193	1	15.951	0.317336	0.508417	0.000104954
Gm15482	1	16.0852	0.317336	0.508417	0.000104954
Gm5832	1	16.2575	0.317336	0.508417	0.000104954
Gm33619	1	15.1079	0.317336	0.508417	0.000104954
Olfr722	1	14.9675	0.317336	0.508417	0.000104954
Gm17535	1	17.2743	0.317336	0.508417	0.000104954
Gm33467	1	16.0958	0.317336	0.508417	0.000104954
4933430A20Rik	1	17.1133	0.317336	0.508417	0.000104954
Gm7882	1	16.2202	0.317336	0.508417	0.000104954
Gm38030	1	15.9453	0.317336	0.508417	0.000104954
Gm20287	1	16.9883	0.317336	0.508417	0.000104954
Gm38053	1	15.925	0.317336	0.508417	0.000104954
Olfr987	1	15.9126	0.317336	0.508417	0.000104954
Gm37135	1	14.203	0.317336	0.508417	0.000104954
Krt33b	1	15.831	0.317336	0.508417	0.000104954
Cyp11b2	1	15.3236	0.317336	0.508417	0.000104954
Olfr1412	1	15.3804	0.317336	0.508417	0.000104954
Gm32025	0.999992	1.47925	0.317333	0.508417	0.000314861
Gm10599	0.999923	1.24971	0.317361	0.508433	0.000524769
Tnxa	0.999684	0.654274	0.31748	0.508576	0.0013644
1700008C04Rik	0.99915	0.971451	0.317739	0.508918	0.000629723
ENSMUSG00000121029	0.998938	0.955467	0.317841	0.509058	0.000734677
Gm50318	0.998706	0.357351	0.317951	0.509191	0.00398825
Oc90	0.998548	0.576964	0.318028	0.509285	0.00167926
Gm22741	0.998456	2.05276	0.318079	0.509294	0.000209908
Gm31107	0.998394	2.11158	0.318109	0.509319	0.000209908
Gm5313	0.998247	1.93352	0.318179	0.509334	0.000314861
Gm9496	0.997901	0.49411	0.318343	0.509461	0.00230898
Trpc2	0.99788	0.966708	0.318354	0.509461	0.000629723
Antxrl	0.997816	0.856312	0.318383	0.509467	0.000839631
Tubb4b-ps1	0.99771	1.9999	0.31844	0.509511	0.000209908
Ccl27a	0.997389	0.157083	0.318588	0.509689	0.0207809
Vax2os	0.997389	1.56061	0.318597	0.509689	0.000419815
1700065L07Rik	0.997043	1.03726	0.31876	0.509902	0.000524769
Olfr466	0.996914	2.15194	0.318827	0.509985	0.000209908
Tmem156	0.996598	0.508084	0.318973	0.510194	0.00230898
A630001O12Rik	0.996537	0.290042	0.319003	0.510217	0.00692695
Gm47471	0.996307	0.209172	0.319114	0.51033	0.0119647
9030204H09Rik	0.996296	1.33283	0.319118	0.51033	0.000629723
Gm34589	0.99622	1.64027	0.319165	0.510381	0.000314861
Gm29084	0.996031	1.60025	0.319251	0.510493	0.000314861
Gm11790	0.995901	1.91055	0.31932	0.510516	0.000209908
Vmn2r46	0.995878	0.932709	0.319325	0.510516	0.000629723
Gm32884	0.995607	0.263669	0.319454	0.51065	0.00734677
Pnma2	0.995558	0.524238	0.319478	0.510664	0.00209908
Rpl27-ps1	0.995448	0.509495	0.319531	0.510723	0.00220403
Odf2	0.995265	0.0476131	0.31962	0.510842	0.199832
ENSMUSG00000121054	0.995016	0.603981	0.319742	0.510951	0.00157431
Olfr539	0.994734	2.4779	0.319889	0.511105	0.000209908
Gm15475	0.994695	0.29501	0.319897	0.511105	0.00619228
Tbx5	0.994641	0.197105	0.319923	0.511105	0.0131192
OR5BS1P	0.994596	1.50845	0.319947	0.511105	0.000419815
Arih2	0.994581	0.0378577	0.319952	0.511105	0.301847
Gm16541	0.994553	0.219676	0.319966	0.511105	0.0106003
Erich6	0.994405	0.309854	0.320039	0.511197	0.00524769
Gm20686	0.994212	0.399079	0.320132	0.511284	0.00325357
Dctn3	0.994199	0.0780186	0.320139	0.511284	0.0774559
Gm35419	0.99403	0.801509	0.320224	0.511372	0.000839631
ENSMUSG00000120188	0.993522	0.284065	0.32047	0.511668	0.00598237
Gm50395	0.993284	0.859218	0.320588	0.511833	0.000734677
Cox18	0.993084	0.0861286	0.320681	0.511938	0.0631822
Gm13905	0.993053	1.46365	0.320702	0.511938	0.000314861
Mmaa	0.993038	0.0731856	0.320704	0.511938	0.0861671
Gm4755	0.993018	0.334757	0.320715	0.511938	0.00461797
Stk-ps2	0.992909	2.11414	0.320776	0.512011	0.000209908
Gm13605	0.9928	2.02028	0.320828	0.512046	0.000209908
4930448D08Rik	0.992791	0.354053	0.320824	0.512046	0.00451301
D030025P21Rik	0.992701	0.342546	0.320869	0.512087	0.00461797
Gm40578	0.992667	0.304553	0.320885	0.512089	0.0054576
Gm15531	0.99253	2.14287	0.32096	0.512136	0.000314861
ENSMUSG00000120557	0.992418	0.578583	0.321007	0.512163	0.00157431
Cbln4	0.992372	2.1959	0.321038	0.512188	0.000209908
Ccdc24	0.99222	0.282188	0.321103	0.512232	0.00640218
Vsig10	0.99185	0.0642818	0.321283	0.512405	0.113245
Gm49387	0.991797	0.674809	0.321311	0.512405	0.00125945
Tbrg1	0.991746	0.0510963	0.321334	0.512418	0.176322
Zp3	0.99166	0.85307	0.321378	0.512465	0.000944584
Plpp4	0.991411	0.464085	0.3215	0.512607	0.00262385
Cldnd1	0.991379	0.0735598	0.321513	0.512607	0.0860621
Gm30083	0.991336	1.86052	0.321541	0.512627	0.000314861
Rarres2	0.991135	0.314344	0.321633	0.512746	0.00514274
Aspg	0.991111	1.45837	0.321652	0.512746	0.000419815
Platr16	0.990975	0.606683	0.321714	0.512758	0.00146935
Mlh1	0.990973	0.0752183	0.321711	0.512758	0.081759
Pinlyp	0.990747	0.777324	0.321824	0.512909	0.00104954
Mto1	0.990473	0.100651	0.321955	0.51307	0.047649
Kcnk12	0.990193	0.796733	0.322094	0.513243	0.000944584
Gm37475	0.990026	1.54959	0.322182	0.513335	0.000314861
Gm7203	0.989881	2.50037	0.322255	0.513395	0.000209908
Gm16091	0.989839	0.101048	0.322265	0.513395	0.0467045
2010204K13Rik	0.989582	0.205222	0.322391	0.513499	0.0118598
Cetn2	0.989334	0.0932264	0.322512	0.513642	0.0539463
Zfp708	0.989289	0.171418	0.322534	0.513654	0.0167926
Dusp16	0.989226	0.0303603	0.322564	0.513678	0.454765
Best1	0.989065	0.426043	0.322645	0.513734	0.00283375
Rgs9bp	0.989006	0.534589	0.322674	0.513755	0.00199412
Gm34809	0.988662	0.800061	0.322841	0.513948	0.00104954
Ackr2	0.988556	0.738378	0.322897	0.513999	0.00104954
Nccrp1	0.988534	0.494677	0.322903	0.513999	0.00251889
Tbx2	0.988449	0.20424	0.322945	0.514042	0.0117548
C3ar1	0.988361	0.772244	0.322991	0.514091	0.000839631
Gm42923	0.988176	2.10216	0.323087	0.51422	0.000209908
Dnajc13	0.988085	0.0336338	0.323123	0.514252	0.367758
6430584L05Rik	0.987776	1.02423	0.323277	0.5144	0.000629723
Gm10399	0.987387	0.406495	0.323466	0.514631	0.00314861
Pdrg1	0.987383	0.0873992	0.323467	0.514631	0.0602435
Eddm3b	0.987115	0.648686	0.323601	0.51477	0.00146935
Gm20463	0.987049	0.227783	0.323632	0.514795	0.00913098
Gm5841	0.986841	2.10022	0.323743	0.514924	0.000209908
Cyp4f13	0.986755	0.0689462	0.323775	0.514945	0.0966625
Cc2d1b	0.986732	0.0644309	0.323787	0.514945	0.110936
Gm26771	0.986409	1.50579	0.323953	0.515113	0.000314861
Srrm1	0.986401	0.0263586	0.323948	0.515113	0.551742
Ttll5	0.985947	0.0340376	0.324171	0.515386	0.379198
Gm27000	0.985488	0.579524	0.324397	0.515697	0.00178421
Gm30835	0.985253	0.300149	0.324513	0.515809	0.00608732
Tbx3os1	0.985068	0.307509	0.324603	0.515904	0.00619228
Gm15008	0.98498	0.843347	0.324651	0.515929	0.000839631
B430010I23Rik	0.984943	0.1887	0.324665	0.515929	0.0140638
4833445I07Rik	0.984823	0.215123	0.324723	0.515979	0.0111251
Nkpd1	0.984816	0.423155	0.324727	0.515979	0.00304366
Rnf182	0.98453	0.36675	0.324868	0.516106	0.00367338
Haao	0.984417	0.44986	0.324925	0.516123	0.0027288
Gm12986	0.984367	1.97903	0.324955	0.516123	0.000209908
Gm45542	0.98388	2.22386	0.325196	0.516433	0.000209908
ENSMUSG00000118636	0.983576	2.16928	0.325345	0.516549	0.000209908
Nol9	0.983558	0.0664905	0.325345	0.516549	0.103484
Crb2	0.983233	0.534034	0.325508	0.516734	0.00167926
Snrpb	0.982961	0.0514787	0.325639	0.516917	0.17055
Gm10974	0.982859	0.144559	0.32569	0.516952	0.02267
Lmod2	0.982816	0.711503	0.325713	0.516952	0.00115449
Gm47113	0.982801	0.736555	0.325719	0.516952	0.0013644
Npffr1	0.982796	0.554364	0.325722	0.516952	0.00188917
Gm36529	0.982467	1.272	0.325885	0.517186	0.000419815
Gm9385	0.982369	0.25156	0.325931	0.517236	0.00734677
Nek11	0.982052	0.1116	0.326086	0.517434	0.0383081
Zfp36l2	0.981785	0.0437793	0.326218	0.517613	0.230374
Gpr141b	0.981769	1.6681	0.32623	0.517613	0.000314861
Dok5	0.981588	0.52294	0.326316	0.517724	0.00209908
Chst2	0.981432	0.462847	0.326393	0.517823	0.00283375
Wdr35	0.981078	0.072648	0.326567	0.51804	0.0866919
Gm15543	0.981056	0.553333	0.326577	0.51804	0.00209908
Gcfc2	0.981028	0.0884483	0.326591	0.51804	0.0580395
Gm10250	0.980796	0.823744	0.32671	0.51814	0.000839631
Oxsm	0.980776	0.118997	0.326715	0.51814	0.0329555
Hdhd2	0.980413	0.08129	0.326895	0.5184	0.0706339
Lbr	0.980149	0.0483941	0.327025	0.518582	0.184824
Gm3841	0.979987	0.816729	0.327107	0.518688	0.000944584
Tmem132e	0.979375	1.10398	0.327413	0.5191	0.000524769
Rrn3	0.979315	0.0704523	0.327437	0.519114	0.0896306
Gm7287	0.9792	1.03717	0.327498	0.519137	0.000524769
Olfr786	0.979144	2.07043	0.327529	0.519163	0.000209908
Grid2ip	0.97886	0.887047	0.327665	0.51933	0.000734677
Gm50399	0.978703	0.203443	0.327739	0.519349	0.0118598
Gm10701	0.97858	0.351854	0.327801	0.519374	0.00377834
ENSMUSG00000119947	0.978473	0.465828	0.327854	0.519433	0.00283375
C330008A17Rik	0.978429	0.762969	0.327878	0.519447	0.00104954
Dkkl1	0.978381	1.09113	0.327902	0.519447	0.000524769
Gm44850	0.978361	0.653182	0.327908	0.519447	0.00146935
D030056L22Rik	0.978084	0.0895857	0.328045	0.519542	0.0562552
Aadat	0.977814	1.10529	0.328185	0.519715	0.000419815
Gm13872	0.97774	0.434606	0.328218	0.519743	0.00262385
Gm13669	0.977628	1.32149	0.328276	0.519786	0.000419815
Lrrc7	0.977538	0.270561	0.328316	0.519824	0.00661209
Tarbp1	0.977411	0.0871717	0.328378	0.519874	0.0596138
Gucy1a1	0.977231	0.267478	0.328468	0.519992	0.00755668
Gm37742	0.977095	0.951411	0.328536	0.520075	0.000839631
Ipo11	0.976793	0.0487895	0.328684	0.52026	0.181675
Shc3	0.976698	0.490099	0.32873	0.52031	0.00262385
Gm15465	0.976554	1.55264	0.328805	0.520404	0.000314861
9430085M18Rik	0.976299	0.844301	0.328932	0.520556	0.000839631
Gm49596	0.976232	1.04635	0.328965	0.520584	0.000524769
Gm44593	0.976016	0.64129	0.329069	0.5207	0.00146935
Gm13136	0.975653	0.409938	0.32925	0.520937	0.00293871
4930486F22Rik	0.975307	0.397694	0.32942	0.521157	0.00367338
Speer5-ps1	0.974671	0.649967	0.329741	0.521567	0.00115449
Gm5043	0.974511	1.74722	0.329821	0.521669	0.000314861
Gm10417	0.974424	0.150964	0.329858	0.521704	0.0205709
Mrgprh	0.974328	0.839875	0.329907	0.521741	0.000839631
Gucy1b2	0.974307	0.761933	0.329918	0.521741	0.000944584
Gm37839	0.974002	1.83844	0.330076	0.521941	0.000209908
1700003H04Rik	0.973954	2.24808	0.330101	0.521941	0.000209908
Map7d3	0.973948	0.741602	0.330099	0.521941	0.000944584
Gm49889	0.973807	0.432056	0.330165	0.522019	0.00293871
Olfr545	0.973767	0.844387	0.330184	0.522022	0.00104954
Gm15046	0.973743	0.595245	0.330198	0.522022	0.00157431
Gm13680	0.973356	0.584041	0.33039	0.522301	0.00167926
Shd	0.973291	0.363611	0.330422	0.522323	0.00377834
Gm49987	0.973113	0.149366	0.330509	0.522388	0.0215155
Gask1a	0.973035	0.760008	0.330553	0.522388	0.000944584
Gm47710	0.972839	0.644351	0.330648	0.522513	0.00146935
Gm43109	0.972535	0.58079	0.330799	0.522703	0.00157431
Gm45406	0.97196	0.544226	0.331083	0.523128	0.00199412
Gm19334	0.971638	0.541656	0.331244	0.523333	0.00199412
Gm7940	0.971301	1.16714	0.331414	0.523553	0.000419815
Gm36431	0.971264	0.505933	0.33143	0.523553	0.00209908
Gm9256	0.97114	1.15449	0.331493	0.523615	0.000524769
Gm18821	0.97113	0.628746	0.3315	0.523615	0.0013644
Vmn2r-ps34	0.97066	0.787024	0.331734	0.523936	0.00104954
Oxct2b	0.970377	0.966819	0.331873	0.524106	0.000629723
Fam168b	0.970223	0.0389367	0.331947	0.524199	0.273195
Zbtb3	0.969799	0.498554	0.33216	0.524462	0.00188917
Gm47872	0.969482	0.718906	0.332318	0.524687	0.00115449
1700051K13Rik	0.968585	1.42443	0.332768	0.525323	0.000419815
Gripap1	0.968241	0.0500048	0.332936	0.525539	0.174433
Ctf2	0.968136	0.424171	0.33299	0.525594	0.00283375
Olfr57	0.968086	0.874365	0.333017	0.525594	0.000629723
4833420G17Rik	0.967813	0.0478211	0.33315	0.5257	0.186818
Gm26918	0.967775	0.504672	0.33317	0.5257	0.00209908
Gm11437	0.967495	0.635561	0.333309	0.525858	0.00146935
BC022960	0.96715	0.806198	0.333483	0.526083	0.000839631
Gm48574	0.966966	0.942811	0.333575	0.526182	0.000629723
Gm17130	0.96652	0.624861	0.333799	0.52636	0.0013644
Zbtb37	0.966514	0.0548995	0.333799	0.52636	0.143682
4930542M03Rik	0.966394	1.56959	0.333862	0.526411	0.000314861
Tyr	0.966065	0.510135	0.334024	0.526642	0.00220403
Gm12331	0.96589	1.90356	0.334118	0.526742	0.000209908
Gm49096	0.965801	0.451757	0.334157	0.526778	0.00251889
Gm47775	0.965699	1.08991	0.334209	0.526812	0.000524769
Acsm4	0.965306	1.2353	0.33441	0.527034	0.000419815
Gm38293	0.965252	0.346307	0.334431	0.527037	0.00430311
Armc7	0.965087	0.151596	0.334514	0.527119	0.0207809
Gm16143	0.965034	1.23565	0.334545	0.527134	0.000419815
Gldn	0.965013	0.79513	0.334554	0.527134	0.000944584
Tafa3	0.964836	0.21921	0.334639	0.527243	0.0102855
Calcrl	0.964757	0.094458	0.334678	0.52728	0.0531066
Tpm4	0.964623	0.0233534	0.334746	0.527362	0.653338
4930405D11Rik	0.964212	0.653134	0.334954	0.527592	0.0013644
Sbpl	0.96405	2.13394	0.335042	0.527641	0.000209908
Igf1	0.963874	0.139944	0.335121	0.527717	0.0243493
Gm15994	0.963865	0.883242	0.335127	0.527717	0.000734677
Gm30172	0.963546	1.45006	0.33529	0.527924	0.000314861
Tent5a	0.963475	0.0687827	0.335321	0.527948	0.0934089
Cdhr1	0.963194	0.334039	0.335463	0.528122	0.00440806
Kncn	0.963011	0.288357	0.335555	0.528242	0.00598237
Gm9874	0.962825	0.497985	0.335648	0.528364	0.00199412
Gpnmb	0.962333	0.364193	0.335895	0.528696	0.00398825
Gm50350	0.962251	0.633954	0.335937	0.528696	0.00146935
Dach1	0.962087	0.126308	0.336018	0.528775	0.0285474
Adh6a	0.961789	1.15809	0.336173	0.528995	0.000419815
Olfr613	0.961518	1.88797	0.336311	0.529186	0.000209908
Pdc	0.961425	1.11086	0.336355	0.529203	0.000629723
Gm18284	0.961425	0.887776	0.336356	0.529203	0.000629723
Gm49538	0.961404	2.21192	0.33637	0.529203	0.000314861
Cbwd1	0.961328	0.0674222	0.3364	0.529203	0.0939337
Prdm10	0.961231	0.0444463	0.336448	0.529254	0.214211
Gm19085	0.960886	1.1841	0.336625	0.529453	0.000524769
Gm33045	0.960871	1.50481	0.336631	0.529453	0.000419815
Gm47738	0.960845	0.642037	0.336642	0.529453	0.0013644
Mesp1	0.960825	0.263999	0.336652	0.529453	0.00640218
1700128A07Rik	0.960372	0.722586	0.336884	0.529742	0.00104954
Olfr984	0.960289	2.36164	0.336932	0.529793	0.000209908
Gm39662	0.959615	1.59596	0.337269	0.530175	0.000314861
Gm20618	0.959437	0.5533	0.337352	0.530236	0.00167926
Cbln1	0.959435	0.847765	0.337352	0.530236	0.000839631
Rpl17-ps6	0.959257	1.09461	0.337444	0.530352	0.000524769
Gm40652	0.958994	0.361291	0.337574	0.530508	0.00388329
ENSMUSG00000120498	0.958867	1.05589	0.337643	0.530591	0.000524769
ENSMUSG00000121047	0.958612	0.805246	0.337768	0.530738	0.000944584
Gm20348	0.958533	1.38553	0.337812	0.530782	0.000314861
Lzts3	0.958439	0.135373	0.337854	0.530823	0.0253988
Gm45889	0.958351	1.11038	0.337899	0.530846	0.000524769
Zbtb24	0.958181	0.0901755	0.337983	0.530953	0.0552057
Gm30524	0.958042	0.556449	0.338054	0.53099	0.00199412
Gm42560	0.958041	0.349875	0.338054	0.53099	0.00398825
Ribc2	0.957736	1.77668	0.338217	0.531171	0.000209908
Slit1	0.957398	0.245009	0.338379	0.531378	0.00829135
ENSMUSG00000120204	0.957191	1.96348	0.338491	0.531503	0.000209908
ENSMUSG00000120549	0.957131	1.58719	0.33852	0.531524	0.000314861
Gm15398	0.956758	0.490152	0.338703	0.531762	0.00230898
Gm20557	0.956713	1.55263	0.338731	0.531781	0.000314861
Gm15836	0.956635	1.92265	0.33877	0.531819	0.000209908
Gm46495	0.956547	0.934769	0.338809	0.531855	0.000734677
Gm49128	0.956506	0.86702	0.338833	0.531867	0.000734677
Gm10305	0.956353	0.374577	0.338906	0.531944	0.00346348
Gm45066	0.956141	1.52326	0.33902	0.53207	0.000314861
Gm44129	0.956093	0.596829	0.339041	0.53207	0.00146935
C4b	0.956086	0.178115	0.339041	0.53207	0.0152183
B4galt1	0.955844	0.0264788	0.339163	0.53221	0.557935
Gm3142	0.955818	1.55224	0.339182	0.53221	0.000314861
Pcdhb9	0.95578	0.593576	0.339198	0.53221	0.0013644
Zbtb7c	0.955754	0.0839438	0.339209	0.53221	0.0633921
Gm29087	0.955396	1.02102	0.339396	0.532478	0.000524769
Gm18223	0.9553	1.88718	0.339447	0.532534	0.000209908
Gm17089	0.955082	0.383653	0.339549	0.532649	0.00325357
Slc35g3	0.955048	0.529688	0.339567	0.532649	0.00199412
Prss36	0.954676	0.209208	0.339754	0.532892	0.01144
Epgn	0.954336	0.253688	0.339926	0.533088	0.00787154
Gm13936	0.954242	0.642377	0.339974	0.533114	0.00125945
Vrtn	0.954151	1.39489	0.340024	0.533135	0.000314861
Vmn1r230	0.953915	2.32295	0.340148	0.533266	0.000209908
Cd96	0.95389	0.607024	0.340154	0.533266	0.00125945
Gm38258	0.953867	1.2537	0.340166	0.533266	0.000419815
ENSMUSG00000120332	0.953478	1.37976	0.34036	0.533522	0.000524769
Il12a	0.953442	0.731795	0.34038	0.533527	0.00125945
Gm12298	0.95339	0.923903	0.340408	0.533546	0.000629723
Angptl2	0.953079	0.144937	0.340562	0.533722	0.0220403
Gm13610	0.95307	0.309372	0.340567	0.533722	0.00503778
5430437J10Rik	0.95294	0.496634	0.340636	0.533805	0.00199412
Rnf212b	0.95277	0.706823	0.34072	0.533877	0.00115449
ENSMUSG00000120002	0.952749	0.124647	0.340729	0.533877	0.0292821
Nr0b2	0.952712	1.04999	0.340748	0.533882	0.000734677
Rpl36-ps9	0.952111	0.825559	0.341055	0.534239	0.000839631
Olfr690	0.95208	0.798152	0.341074	0.534243	0.000839631
A230051N06Rik	0.95184	0.682332	0.341192	0.53438	0.00125945
Phox2a	0.951556	0.670914	0.341337	0.534507	0.00115449
6430500D05Rik	0.951312	0.987253	0.341459	0.534649	0.000629723
Gm42630	0.951098	1.69476	0.341572	0.5348	0.000314861
Platr29	0.950926	1.16503	0.34166	0.5349	0.000419815
Gm14139	0.950859	1.23243	0.34169	0.5349	0.000419815
Gm47082	0.950841	0.912492	0.341697	0.5349	0.000944584
Rpl13-ps5	0.950794	1.33651	0.341729	0.534922	0.000419815
Gm12503	0.950676	0.33916	0.341782	0.534981	0.0040932
Inpp5a	0.950638	0.032413	0.3418	0.534985	0.362301
E130304I02Rik	0.950563	0.446681	0.341839	0.53502	0.00241394
Slfn5os	0.950529	0.359729	0.341856	0.535022	0.00388329
Gm49008	0.950114	1.10975	0.342073	0.535275	0.000524769
Gm39059	0.950088	0.891962	0.34208	0.535275	0.000734677
Vmn2r-ps36	0.949972	1.64054	0.342146	0.535352	0.000314861
Npy5r	0.949673	2.34676	0.3423	0.535568	0.000209908
Tent2-ps1	0.949626	0.790473	0.342315	0.535568	0.000839631
Fxyd6	0.94956	0.25103	0.342348	0.535568	0.00734677
Pnoc	0.949504	0.636063	0.342379	0.535568	0.00125945
Vsx1	0.949349	1.29471	0.342459	0.535668	0.000419815
Ugt1a8	0.949302	0.196095	0.342479	0.535675	0.0125945
Olfr1079	0.949095	1.90904	0.342591	0.535718	0.000209908
Chrm4	0.949088	0.655559	0.342589	0.535718	0.00146935
Gm14126	0.948825	1.23641	0.342722	0.535881	0.000524769
Gm44983	0.948565	1.03981	0.342856	0.536042	0.000524769
Ttc9b	0.948498	0.300949	0.342889	0.536068	0.00524769
Gm3675	0.94845	1.73784	0.342921	0.536093	0.000209908
Emid1	0.948355	0.36233	0.342962	0.536108	0.0040932
Dbh	0.948318	0.69371	0.342982	0.536114	0.00115449
Gm20683	0.948193	0.223299	0.343044	0.536186	0.00944584
Efcab6	0.948162	0.428109	0.34306	0.536187	0.00262385
Ctdsp2	0.947993	0.0373295	0.343145	0.536295	0.279702
Pitpnm2os1	0.947183	0.492285	0.343558	0.536839	0.00209908
Gm35190	0.946972	0.752685	0.343666	0.536961	0.000944584
Gm37933	0.946663	0.209675	0.343823	0.537117	0.0100756
Gm43540	0.946663	1.15423	0.34383	0.537117	0.000419815
Gm47772	0.946343	0.619577	0.343987	0.537337	0.00157431
Gm29418	0.946306	0.959922	0.344009	0.537347	0.000629723
Gm13816	0.946193	0.0650598	0.344061	0.537375	0.102435
4933423P22Rik	0.946171	0.181234	0.344073	0.537375	0.0146935
Tspyl5	0.945999	0.308848	0.344161	0.537481	0.00493283
Bpifb9b	0.945946	1.18771	0.344192	0.537481	0.000419815
E030030I06Rik	0.945915	0.088182	0.344204	0.537481	0.0541562
Mpg	0.945888	0.12736	0.344217	0.537481	0.0274979
Akr1c13	0.945878	0.193939	0.344223	0.537481	0.0118598
Gm16322	0.945462	0.574379	0.344436	0.537766	0.00178421
Gm41177	0.945293	1.14606	0.344526	0.537841	0.000419815
1110059E24Rik	0.945272	0.0544677	0.344532	0.537841	0.138539
Phkg2	0.945214	0.0650884	0.344561	0.537862	0.10191
Tmc3	0.94495	0.22653	0.344697	0.538049	0.00944584
1700047M11Rik	0.944664	0.84967	0.344846	0.538256	0.000734677
4932412D23Rik	0.944341	0.290572	0.345008	0.538409	0.00556255
ENSMUSG00000120264	0.944082	0.977791	0.345145	0.538597	0.000524769
ENSMUSG00000120160	0.944047	0.903863	0.34516	0.538597	0.000734677
Gm40653	0.943713	1.73309	0.345336	0.538848	0.000209908
Gm11493	0.943526	2.22927	0.345433	0.538943	0.000209908
Gm38398	0.943503	1.10496	0.345439	0.538943	0.000524769
Gm49768	0.943457	0.341368	0.34546	0.538943	0.00398825
Gm22418	0.94327	2.2451	0.345564	0.539029	0.000209908
Gm37560	0.943199	1.87411	0.345598	0.539057	0.000209908
Rps6kb2	0.942821	0.0958	0.345784	0.539265	0.0470193
Wfdc3	0.942781	0.337236	0.345805	0.539265	0.00461797
Gm11234	0.942508	1.0674	0.345946	0.539376	0.000524769
Gm7995	0.942098	0.793931	0.346157	0.539631	0.000839631
Tomm40	0.941983	0.0590625	0.346213	0.539693	0.117653
Dicer1	0.941842	0.0371705	0.346285	0.539731	0.275609
Unc13a	0.941678	0.171604	0.346369	0.539837	0.0152183
Wbp11	0.941439	0.0465589	0.346492	0.539955	0.186713
Gm8098	0.941436	0.189347	0.346493	0.539955	0.0130143
Fignl2	0.941328	0.0491694	0.346548	0.540016	0.17139
I830134H01Rik	0.941291	0.384067	0.346568	0.540022	0.00314861
Mslnl	0.941232	0.285912	0.346598	0.540043	0.00556255
Gm15327	0.941126	0.56034	0.346653	0.540094	0.00167926
Spata32	0.940848	0.135187	0.346794	0.540224	0.0243493
Gm48281	0.94081	1.92269	0.346821	0.540242	0.000209908
Gm18891	0.940178	0.391195	0.347139	0.540538	0.00335852
Lrrtm1	0.939911	1.08804	0.347279	0.540701	0.000524769
Actc1	0.939258	1.3427	0.347616	0.541103	0.000314861
Commd6	0.939219	0.104763	0.34763	0.541103	0.0380982
Gm18829	0.938833	0.396428	0.347828	0.541308	0.00325357
Gm21940	0.938808	0.875876	0.347842	0.541308	0.000734677
7530414M10Rik	0.938725	0.823867	0.347888	0.541329	0.000734677
Gm37885	0.938617	0.172505	0.347939	0.541384	0.0153233
Gm37843	0.93855	1.08676	0.347977	0.541418	0.000524769
ENSMUSG00000121052	0.938222	0.412949	0.348144	0.541577	0.0027288
Gm3235	0.938101	0.221794	0.348204	0.541597	0.00934089
Tmc2	0.937827	0.597388	0.348348	0.541797	0.00125945
Gm14371	0.937733	0.427353	0.348395	0.54182	0.00262385
Rsph1	0.937553	0.348016	0.348487	0.541888	0.00388329
Nkx2-9	0.9375	0.467168	0.348514	0.541905	0.00220403
Gm15550	0.937404	0.781291	0.348565	0.54196	0.000839631
Gm50057	0.936627	0.643528	0.348965	0.542506	0.00115449
4930509E16Rik	0.936339	0.732974	0.349112	0.542682	0.000944584
Cd72	0.936165	0.26137	0.3492	0.542771	0.006822
Gm26760	0.936016	0.682872	0.34928	0.542837	0.00115449
ENSMUSG00000120936	0.935768	1.38871	0.349409	0.542972	0.000314861
Gm48232	0.935442	0.287256	0.349572	0.543175	0.00587741
7SK-137	0.935256	1.0404	0.349669	0.543302	0.000629723
Il25	0.935059	1.87398	0.349777	0.543398	0.000209908
Gm19883	0.935056	1.81665	0.34978	0.543398	0.000209908
Irx4	0.934816	2.25688	0.349904	0.543566	0.000209908
Gm16576	0.934383	0.133762	0.350118	0.543823	0.0248741
Ythdf3	0.93354	0.0272963	0.350553	0.544449	0.468094
Aldh1b1	0.933333	1.81215	0.350666	0.544574	0.000209908
Zfa-ps	0.933114	1.01142	0.35078	0.544651	0.000524769
Kdm8	0.933018	0.147293	0.350822	0.544651	0.0195214
Gm45644	0.933015	0.617186	0.350824	0.544651	0.0013644
ENSMUSG00000120922	0.932836	1.8374	0.350925	0.544714	0.000209908
Olfr1440	0.932808	1.49477	0.350933	0.544714	0.000314861
Foxa3	0.932674	0.168749	0.351	0.544793	0.0155332
Phyhd1	0.932306	0.0874766	0.35119	0.545063	0.0557305
Prss39	0.932192	0.767247	0.351251	0.545108	0.00115449
Gm36677	0.932015	0.339191	0.351341	0.545222	0.0040932
Far2os2	0.931775	0.904497	0.351468	0.545344	0.000629723
Ldha-ps	0.931523	2.23161	0.351605	0.545532	0.000209908
Mif-ps4	0.931401	1.0451	0.351661	0.545578	0.000629723
Gm49883	0.931365	0.149292	0.351676	0.545578	0.0196264
Gm38410	0.93135	0.580916	0.351683	0.545578	0.00199412
A230009B12Rik	0.930508	0.280467	0.35212	0.546156	0.00619228
Arhgef39	0.930075	0.172876	0.352344	0.546348	0.0149034
Bex4	0.93006	0.0825341	0.352351	0.546348	0.0634971
Trem1	0.930058	1.29434	0.352358	0.546348	0.000314861
Gm50181	0.930025	1.21826	0.352375	0.54635	0.000419815
ENSMUSG00000120870	0.929644	0.623659	0.35257	0.546578	0.00115449
Plch2	0.929241	0.0765283	0.352775	0.546796	0.0714736
Vmn2r108	0.928847	1.19342	0.352984	0.547019	0.000419815
Gm33728	0.928682	0.563828	0.353067	0.547062	0.00157431
4930432O09Rik	0.928297	0.336969	0.353265	0.547207	0.00430311
Tgm5	0.928239	0.303777	0.353296	0.547226	0.00493283
Pdcd1lg2	0.928068	0.421997	0.353384	0.547337	0.00314861
Gm10095	0.927962	0.391695	0.35344	0.547399	0.00293871
Gm31456	0.927906	1.34519	0.353468	0.547417	0.000419815
S1pr4	0.927688	1.19354	0.353588	0.547577	0.000419815
Gm32591	0.926903	0.832392	0.353992	0.548154	0.000839631
Gm10571	0.926637	0.119268	0.354127	0.548303	0.029597
Gm34066	0.926588	0.306967	0.354152	0.548303	0.0054576
Txnrd2	0.926342	0.0810654	0.354279	0.548473	0.0642317
Smc2os	0.926001	0.955752	0.35446	0.548703	0.000629723
Gm5570	0.925853	0.501307	0.354536	0.548794	0.00178421
Gm4319	0.925725	1.84327	0.354607	0.548879	0.000209908
Gm44546	0.925356	1.57403	0.354801	0.549102	0.000314861
Apoh	0.925274	0.292753	0.354834	0.549105	0.00598237
Gm14392	0.925028	0.699234	0.354966	0.549284	0.000944584
G630016G05Rik	0.924912	2.39783	0.355034	0.549351	0.000209908
Gm50010	0.924877	0.248094	0.355042	0.549351	0.00734677
Gm11868	0.924523	0.930266	0.355228	0.549564	0.000629723
Agbl1	0.92416	0.177293	0.355415	0.549777	0.013644
Cfap43	0.923877	0.0586328	0.355562	0.549947	0.116499
Wdr93	0.923856	0.216869	0.355573	0.549947	0.00944584
Fam81b	0.923208	0.401002	0.355912	0.550397	0.00325357
Cyp2d34-ps	0.923166	1.84855	0.355939	0.550397	0.000209908
Slfn5	0.922977	0.180992	0.35603	0.550503	0.013539
C1qtnf3	0.922918	0.882158	0.356066	0.550533	0.000629723
BC049987	0.922775	0.932471	0.35614	0.550622	0.000629723
Crb1-ps	0.922728	1.04796	0.356161	0.550629	0.000524769
Gm16278	0.922497	0.192605	0.356281	0.550722	0.0118598
H2ac5-ps	0.922388	1.27786	0.356345	0.550745	0.000314861
Gm9761	0.922374	0.198804	0.356345	0.550745	0.0109152
Gm45812	0.922364	0.242527	0.35635	0.550745	0.00713686
Klhl31	0.92232	1.71076	0.356382	0.550745	0.000314861
Adamts3	0.922233	0.112685	0.356419	0.550776	0.0335852
Gm40621	0.921846	0.356148	0.356621	0.551029	0.00356843
Ppp1r3d	0.921825	1.34896	0.356632	0.551029	0.000419815
Vmn1r236	0.921802	1.02871	0.356649	0.55103	0.000629723
Scn10a	0.921746	0.66482	0.356675	0.551045	0.00104954
Gm36957	0.921593	0.555723	0.356753	0.551099	0.00167926
Plk5	0.921103	0.298595	0.357008	0.551402	0.00535264
Gm48383	0.921034	0.439288	0.357045	0.551402	0.00241394
Gm19187	0.920997	0.956699	0.357069	0.551402	0.000524769
Gm44579	0.920966	2.0831	0.357088	0.551406	0.000209908
Gm14336	0.920712	1.82029	0.357219	0.551527	0.000209908
Gm15522	0.920694	0.715838	0.357221	0.551527	0.00104954
Camk2n2	0.920555	0.410234	0.357296	0.551602	0.00241394
Gm43460	0.920231	1.13207	0.357467	0.551824	0.000419815
Cdhr5	0.920206	0.871006	0.357479	0.551824	0.000629723
Rps18-ps1	0.920168	1.74164	0.357504	0.551824	0.000209908
Gm9951	0.920118	0.589405	0.357525	0.551824	0.0013644
Gm14117	0.920099	1.08978	0.357537	0.551824	0.000419815
1810019N24Rik	0.920066	0.283131	0.357551	0.551824	0.00514274
Smpd1	0.920049	0.0748723	0.357558	0.551824	0.0718934
Gng8	0.919675	0.303765	0.357753	0.55203	0.00556255
Gm49745	0.919404	0.394003	0.357896	0.552168	0.00335852
Gm16059	0.91904	0.270758	0.358087	0.552419	0.00587741
Gm44893	0.918986	0.437739	0.358115	0.552437	0.00283375
Mir670hg	0.918371	0.324473	0.358437	0.552858	0.00419815
Ccl25	0.918244	0.0658271	0.358502	0.552934	0.0938287
Olfr1509	0.918179	1.74447	0.358545	0.552974	0.000209908
Gm48113	0.918034	1.77603	0.358618	0.553062	0.000209908
Gm5092	0.917812	1.35696	0.358732	0.553188	0.000314861
Dbndd1	0.917693	0.348516	0.358791	0.553253	0.00430311
Zc2hc1a	0.91745	0.0363146	0.358918	0.553398	0.291772
Fry	0.917302	0.0396258	0.358995	0.553492	0.263119
2900052L18Rik	0.917219	0.0918398	0.359039	0.553534	0.0498531
Stx4a	0.917079	0.0601161	0.359113	0.553623	0.109047
Gm14429	0.916983	0.346716	0.359164	0.553659	0.00377834
Abraxas2	0.916829	0.0614577	0.359244	0.553748	0.10338
Pwwp4c	0.916788	0.806774	0.35927	0.553764	0.000944584
Armc6	0.916509	0.2234	0.359412	0.553881	0.00923594
Gm10134	0.916443	0.876377	0.359449	0.553913	0.000734677
Mroh5	0.916246	0.224724	0.35955	0.55401	0.00850126
Mtx3	0.916225	0.0928033	0.359561	0.55401	0.0469144
Gm33340	0.916014	0.681689	0.359673	0.554158	0.00104954
Slc27a1	0.915586	0.0719138	0.359895	0.554399	0.0786104
Rpl21-ps7	0.915267	1.6752	0.360072	0.554537	0.000209908
Prkra	0.915254	0.0780128	0.360069	0.554537	0.066016
G630093K05Rik	0.915096	1.01329	0.360152	0.554592	0.000734677
Gm5532	0.914857	0.968498	0.36028	0.554739	0.000524769
ENSMUSG00000120511	0.914797	0.977847	0.360315	0.55474	0.000524769
Mdc1	0.914785	0.0542648	0.360316	0.55474	0.133501
Gm50337	0.914609	0.129202	0.360408	0.554809	0.0258186
Gm10364	0.914541	0.539207	0.360445	0.554842	0.00178421
Clec10a	0.914425	0.76115	0.360505	0.554908	0.00104954
Ly6g6g	0.914139	0.557953	0.360656	0.555116	0.00167926
Glyat	0.913895	0.561068	0.360785	0.555264	0.00157431
Pbp2	0.913614	0.180385	0.360931	0.555438	0.0133291
Gm42520	0.91343	0.339324	0.361028	0.555554	0.00419815
Gm44878	0.913414	0.601411	0.36104	0.555554	0.00125945
Shisal2b	0.913325	1.26309	0.361087	0.555603	0.000314861
Gm12256	0.913147	0.724389	0.361179	0.555714	0.00104954
Gm44764	0.913119	0.719344	0.361195	0.555714	0.000839631
Zfp212	0.913085	0.080007	0.361209	0.555714	0.0611881
D230022J07Rik	0.912913	0.255898	0.3613	0.555828	0.00661209
Ldhb-ps	0.912708	1.05055	0.361411	0.555974	0.000629723
Gm32014	0.912531	0.311374	0.361501	0.556061	0.00493283
Kbtbd8os	0.912243	1.18581	0.361657	0.556206	0.000419815
Amy2b	0.911888	1.43675	0.361841	0.556306	0.000314861
Tmco6	0.911814	0.120179	0.361878	0.556338	0.0287573
Lifr	0.911705	0.0437647	0.361935	0.5564	0.198048
Chmp1a	0.911532	0.0865168	0.362026	0.55649	0.052162
Gm3234	0.911294	1.31041	0.362156	0.556587	0.000314861
Cul1	0.911229	0.0277142	0.362186	0.556609	0.445214
Gm48558	0.911064	0.34407	0.362273	0.556718	0.00356843
Gm4134	0.910897	1.76646	0.362369	0.55684	0.000209908
C030034I22Rik	0.910519	0.230755	0.36256	0.557057	0.00755668
ENSMUSG00000119985	0.909956	0.593258	0.36286	0.557441	0.0013644
Clnk	0.909886	0.468714	0.362896	0.557441	0.00209908
Troap	0.909727	0.152956	0.362977	0.557441	0.0195214
BC026513	0.909722	0.418559	0.362982	0.557441	0.0027288
Ccer1	0.909682	1.79214	0.363008	0.557441	0.000209908
Ovch2	0.909676	0.625668	0.363007	0.557441	0.00104954
C1s1	0.909674	0.135525	0.363006	0.557441	0.0229849
Ccl6	0.909473	0.291649	0.363112	0.55755	0.00566751
Ttc41	0.909311	0.1069	0.363197	0.557639	0.0359992
Ccdc170	0.909176	0.341026	0.363269	0.557689	0.00377834
Gm53013	0.909145	0.836811	0.36329	0.557696	0.000629723
Gm38409	0.908922	0.51621	0.363405	0.557848	0.00178421
Kcnc1	0.908858	0.691848	0.36344	0.55787	0.00104954
Gm16160	0.908846	2.05637	0.363453	0.55787	0.000209908
Tmem104	0.908796	0.0545321	0.363469	0.55787	0.130772
Gm15545	0.908749	0.138468	0.363495	0.557873	0.0225651
Sgcz	0.90829	0.185001	0.363737	0.55818	0.0118598
Gm26979	0.908101	0.570969	0.363838	0.558309	0.0013644
Cd3e	0.90788	0.78525	0.363955	0.558397	0.000734677
Gm16243	0.907854	0.89526	0.363968	0.558397	0.000629723
Rpp21	0.907834	0.0926989	0.363977	0.558397	0.0465995
Gm11027	0.90777	0.402249	0.364011	0.558424	0.00293871
Gm45141	0.907481	1.72358	0.364173	0.55857	0.000314861
Gm46560	0.907473	0.858201	0.364171	0.55857	0.000734677
Gm42726	0.907413	0.149219	0.3642	0.558586	0.0188917
ENSMUSG00000120757	0.90714	0.550471	0.364346	0.558786	0.0013644
Art5	0.907014	0.284443	0.364411	0.558834	0.0054576
Iglon5	0.906812	0.631747	0.36452	0.55889	0.00125945
Pcnx4	0.906745	0.0830217	0.364553	0.55889	0.0553107
Gm4997	0.906737	1.77845	0.364563	0.55889	0.000209908
Gm17266	0.906445	0.47661	0.364712	0.559049	0.00220403
Sap18	0.906393	0.0465803	0.364739	0.559049	0.178317
Zdhhc22	0.905937	0.892005	0.364986	0.559323	0.000839631
Tmem45b	0.905912	0.260008	0.364994	0.559323	0.00661209
Slc26a4	0.905709	0.0484655	0.365101	0.55946	0.189127
Gm11851	0.905679	0.791774	0.365118	0.559461	0.000839631
Gm45842	0.905554	0.207817	0.365183	0.559536	0.0102855
Gm11840	0.905487	0.894877	0.365222	0.559571	0.000734677
Mfsd8	0.904535	0.0944064	0.365723	0.560182	0.0441856
Hjv	0.904518	1.7357	0.365738	0.560182	0.000209908
Rpl31-ps14	0.904389	0.947112	0.365804	0.560258	0.000524769
Ogfod2	0.904313	0.145074	0.365841	0.56029	0.0191016
Gng2	0.904022	0.389394	0.365996	0.560502	0.00293871
Gm45533	0.903903	0.912304	0.366059	0.560568	0.000629723
Gm13736	0.903535	1.31658	0.366257	0.560774	0.000314861
Gm43688	0.903369	0.552041	0.366343	0.560864	0.00178421
Alkal2	0.903358	0.555571	0.366348	0.560864	0.00146935
Tenm3	0.903212	0.205483	0.366424	0.560916	0.0103904
Xlr4c	0.903192	1.02743	0.366439	0.560916	0.000524769
Mrps27	0.903166	0.0748618	0.366449	0.560916	0.0683249
Pycard	0.903034	0.117105	0.366519	0.560998	0.0298069
Gm42879	0.902681	0.465777	0.366708	0.561236	0.00241394
Gm29684	0.902473	0.19677	0.366817	0.561326	0.0107053
Ccdc27	0.902012	0.514561	0.367065	0.561554	0.00157431
BC048562	0.901637	0.43973	0.367261	0.561803	0.00220403
Gm14618	0.90159	0.948664	0.367291	0.561807	0.000524769
Ugt2a3	0.90156	1.00681	0.367301	0.561807	0.000734677
Gm47800	0.90104	0.296271	0.367579	0.562035	0.00503778
Gm3716	0.900418	0.473452	0.367909	0.562413	0.00199412
Olfr101	0.900299	1.6649	0.36798	0.562486	0.000209908
Pnpla7	0.900257	0.0844735	0.367994	0.562486	0.0555206
Prss51	0.900083	0.918184	0.368089	0.562586	0.000629723
Gm33180	0.89994	0.464619	0.368163	0.56265	0.00230898
Gvin1	0.899918	0.498092	0.368175	0.56265	0.00199412
Gm12571	0.899911	0.605486	0.368181	0.56265	0.00125945
Hapln4	0.899836	0.410553	0.368219	0.562669	0.00283375
Chst13	0.899743	1.73639	0.368276	0.562719	0.000209908
4933409G03Rik	0.899696	1.39611	0.368301	0.562732	0.000314861
Mrgprx2	0.899325	0.867813	0.368496	0.562928	0.000839631
Mat2b	0.899119	0.0512187	0.3686	0.563035	0.141898
Kat2b	0.899057	0.030416	0.368633	0.563035	0.375105
Ttf1	0.898879	0.054989	0.368728	0.563155	0.126679
Gm32693	0.898761	3.36559	0.368803	0.563243	0.000104954
Tmem211	0.89867	0.683973	0.368842	0.563263	0.000944584
3110099E03Rik	0.898661	1.1442	0.368849	0.563263	0.000419815
Gm48953	0.898521	1.11952	0.368921	0.563322	0.000419815
Gm12929	0.898488	2.07391	0.368945	0.563322	0.000209908
Odf4	0.898466	1.24628	0.368954	0.563322	0.000314861
ENSMUSG00000121230	0.898284	0.367702	0.369046	0.563437	0.00325357
Gm43174	0.897632	0.939297	0.369398	0.563899	0.000734677
Igsf3	0.897368	0.0365894	0.369534	0.56408	0.266058
ENSMUSG00000120419	0.897195	0.203144	0.369626	0.564194	0.0106003
Gm26815	0.897095	0.811092	0.369682	0.564255	0.000629723
Acer2	0.897031	0.0968789	0.369713	0.564278	0.0421914
Gm13470	0.896968	0.744122	0.36975	0.564295	0.000839631
Slc39a5	0.896335	0.537508	0.370084	0.564512	0.00167926
Gm3800	0.89631	0.932913	0.370102	0.564513	0.000629723
Gm3854	0.896271	0.589062	0.37012	0.564515	0.0013644
Gm42967	0.896179	0.251423	0.370169	0.564564	0.00661209
Dhodh	0.896134	0.149041	0.370192	0.564575	0.0184719
Gm6190	0.895845	1.28465	0.37035	0.564765	0.000314861
Hnrnpdl	0.895606	0.0251448	0.370474	0.564928	0.506192
Olfr1423	0.89553	1.41133	0.370522	0.564951	0.000419815
Gm31621	0.895486	1.69621	0.370544	0.564958	0.000209908
E130006D01Rik	0.895175	1.02206	0.370708	0.565107	0.000524769
4930428N03Rik	0.894513	0.557397	0.371058	0.565589	0.00157431
Oxtr	0.894356	1.85892	0.371149	0.565702	0.000209908
Gm7046	0.894079	1.16094	0.371292	0.565829	0.000419815
Gm35692	0.893425	1.32905	0.371647	0.566226	0.000314861
Gm17216	0.893266	1.09947	0.37173	0.566308	0.000419815
Gm45512	0.893007	0.487961	0.371868	0.56644	0.00178421
Gm37024	0.892346	0.181057	0.372219	0.566873	0.0117548
ENSMUSG00000121031	0.891802	0.568584	0.372511	0.56719	0.00125945
Gm30054	0.891731	0.104061	0.372548	0.567205	0.0374685
Haus2	0.890808	0.0837457	0.373044	0.567822	0.0532116
Gm15942	0.890644	0.67873	0.373133	0.567881	0.00104954
Gm44759	0.890508	0.236151	0.373204	0.567938	0.00776658
Med15	0.89026	0.0310933	0.373337	0.568089	0.351071
Gm43012	0.890118	1.18945	0.373419	0.568188	0.000419815
2700033N17Rik	0.889763	1.75036	0.37361	0.568394	0.000209908
Gm49846	0.88963	1.61429	0.373682	0.568435	0.000209908
4930567K20Rik	0.889474	1.08723	0.373763	0.568533	0.000419815
Gm17163	0.889306	0.315155	0.373849	0.568612	0.00472292
Gm16559	0.889205	0.573001	0.373905	0.568671	0.00146935
Gm35167	0.888553	1.05008	0.374255	0.569128	0.000524769
4930556G01Rik	0.88813	0.506072	0.374483	0.569423	0.00167926
Mbl2	0.888011	1.29805	0.374546	0.569468	0.000419815
Smg9	0.887802	0.0738007	0.374658	0.569587	0.0686398
5930403N24Rik	0.88753	0.920486	0.374809	0.56979	0.000524769
Grhl1	0.887476	0.0706999	0.374834	0.569802	0.0753568
Gm18774	0.887406	0.663315	0.374872	0.56981	0.00115449
Hsd17b1	0.887188	0.324688	0.374989	0.569934	0.00419815
Nlrp1a	0.88717	0.730284	0.375	0.569934	0.000839631
Gm40663	0.887005	0.93183	0.375088	0.570035	0.000629723
Gm45589	0.886869	1.09941	0.375166	0.570091	0.000524769
Gm29065	0.886103	0.742618	0.375573	0.570644	0.00104954
Acad10	0.885793	0.103775	0.37574	0.570723	0.0366289
Inafm1	0.885788	0.123995	0.375743	0.570723	0.0256087
Gm40392	0.885776	1.03649	0.375753	0.570723	0.000419815
Gm38160	0.885775	0.53931	0.375752	0.570723	0.00178421
1700010L04Rik	0.885666	1.04614	0.37581	0.570762	0.000524769
Mup21	0.885365	1.27389	0.375976	0.570897	0.000524769
Gm15890	0.885361	0.290317	0.375973	0.570897	0.00514274
Ccdc61	0.885155	0.0737542	0.376084	0.571036	0.0688497
Cort	0.885086	0.84679	0.376125	0.571052	0.000629723
Gm42849	0.885058	0.411286	0.376138	0.571052	0.0027288
Gm47197	0.885026	0.442048	0.376155	0.571052	0.00220403
Prss35	0.88501	0.151151	0.376162	0.571052	0.0164777
Oas1d	0.884897	3.18727	0.376234	0.57108	0.000104954
Gm14223	0.884834	0.758526	0.37626	0.57108	0.000944584
Lrrc25	0.884748	0.40443	0.376304	0.571102	0.00241394
Gm28265	0.88444	0.820181	0.376471	0.571261	0.000734677
Nkapl	0.88441	0.166612	0.376486	0.571261	0.013749
4933433H22Rik	0.883979	1.18069	0.376719	0.571486	0.000524769
Gm35097	0.883872	0.536728	0.376778	0.571524	0.00188917
Olfr709-ps1	0.88339	1.65935	0.377044	0.571902	0.000209908
Rnf113a2	0.88319	0.136225	0.377145	0.57198	0.0209908
Morn3	0.883137	0.2214	0.377173	0.57198	0.00881612
Gm12478	0.883129	0.552593	0.37718	0.57198	0.0013644
1700001G01Rik	0.88309	0.587829	0.3772	0.571985	0.00115449
ENSMUSG00000120154	0.882915	0.300423	0.377293	0.5721	0.00482788
Vmn2r98	0.882182	1.29558	0.377694	0.572505	0.000419815
Tmem138	0.881257	0.169763	0.37819	0.57305	0.013749
ENSMUSG00000120628	0.880943	0.807996	0.378361	0.573238	0.000944584
Gm7561	0.88094	1.32413	0.378365	0.573238	0.000314861
Gm9531	0.880722	0.329043	0.378481	0.573386	0.00367338
Chodl	0.880675	1.02906	0.378508	0.573402	0.000419815
C230029F24Rik	0.880536	0.550369	0.378582	0.573454	0.00157431
Gm6309	0.880518	0.89152	0.378593	0.573454	0.000629723
Cyp2j13	0.88028	0.371526	0.37872	0.57362	0.00325357
Fbxw22	0.880245	0.496499	0.378738	0.573623	0.00157431
Grina	0.879958	0.0453799	0.378893	0.573815	0.173069
Gm49892	0.879815	0.878211	0.378975	0.573904	0.000524769
4930598N05Rik	0.879747	0.913497	0.379012	0.573934	0.000524769
Gm14963	0.879634	0.14695	0.379069	0.573994	0.0185768
Gm8556	0.879546	0.999674	0.379117	0.574042	0.000524769
Gm10720	0.879175	0.892294	0.37932	0.574301	0.000524769
Pantr1	0.879168	0.515592	0.379322	0.574301	0.00167926
Gm2044	0.878772	1.30516	0.379539	0.574531	0.000314861
Gm16208	0.878388	0.517939	0.379744	0.574786	0.00167926
Acsbg3	0.878387	0.193922	0.379745	0.574786	0.0112301
Ugt2a1	0.878121	1.70547	0.379894	0.574961	0.000209908
Luc7l3	0.877916	0.0218849	0.38	0.57507	0.618283
4930402F06Rik	0.877765	1.27371	0.380088	0.575141	0.000419815
A930027H12Rik	0.877758	1.83813	0.380092	0.575141	0.000209908
Gm37500	0.877635	0.432614	0.380153	0.575198	0.00262385
Gm4566	0.877424	0.198157	0.380268	0.575346	0.00997061
Gm52968	0.87736	0.338647	0.380302	0.575373	0.00398825
Gm10046	0.876991	0.533884	0.380504	0.575626	0.00157431
Actr2	0.876669	0.0276352	0.380677	0.575837	0.430311
E330032C10Rik	0.876632	0.386857	0.380699	0.575844	0.00304366
Vmn2r120	0.87635	0.809726	0.380854	0.576027	0.000629723
Gm50026	0.876301	1.15482	0.380878	0.576032	0.000419815
Gm31025	0.876291	2.15956	0.380891	0.576032	0.000209908
Vmn2r50	0.876145	1.5447	0.380969	0.576085	0.000209908
ENSMUSG00000120374	0.876127	0.624694	0.380975	0.576085	0.00115449
4931440P22Rik	0.876012	0.195293	0.381035	0.576145	0.00986566
Far2	0.875881	0.209512	0.381106	0.576202	0.00871117
Gm47455	0.875811	1.22874	0.381147	0.576212	0.000314861
Cep57l1	0.875807	0.0812856	0.381146	0.576212	0.05678
Kbtbd13	0.87568	0.911342	0.381215	0.57629	0.000629723
Ifi207	0.875597	0.743881	0.381259	0.57633	0.00104954
ENSMUSG00000120700	0.875316	1.24385	0.381418	0.576493	0.000314861
Irs4	0.875262	1.11036	0.381448	0.576512	0.000419815
Lefty2	0.874913	1.39692	0.381637	0.576716	0.000314861
Cdk9	0.874879	0.0565678	0.381651	0.576716	0.110831
Gm48265	0.874716	0.52167	0.381741	0.576796	0.00146935
Gm12356	0.874695	1.02492	0.381755	0.576796	0.000419815
Cdc23	0.874565	0.0769128	0.381821	0.576819	0.0599286
Gm16237	0.874429	1.67864	0.381903	0.576917	0.000209908
Cep250	0.874234	0.0566661	0.382001	0.577016	0.109782
Adora2a	0.874232	0.11218	0.382003	0.577016	0.0279177
Noa1	0.874016	0.11032	0.38212	0.577168	0.029492
Gm18857	0.87387	1.76975	0.382206	0.577271	0.000209908
Gpr179	0.873681	0.32041	0.382303	0.577392	0.00430311
Gm14221	0.873643	0.0650566	0.382323	0.577397	0.0880563
Gm16195	0.873587	1.722	0.382362	0.577429	0.000209908
Map6d1	0.873401	0.534531	0.382455	0.577544	0.00167926
Gm29443	0.872966	0.239766	0.382692	0.577877	0.00671704
Gm34654	0.872594	0.702208	0.382898	0.578028	0.000944584
Gm18180	0.872549	1.1218	0.382924	0.578028	0.000419815
Bpifa6	0.872542	0.855882	0.382925	0.578028	0.000629723
1810046K07Rik	0.872503	0.609312	0.382946	0.578028	0.00115449
Adamts14	0.872324	0.535143	0.383045	0.578151	0.0013644
Ascl3	0.872269	0.397185	0.383074	0.578169	0.00251889
Gm12590	0.872228	1.65676	0.383102	0.578176	0.000209908
Gm4786	0.871969	0.89919	0.383238	0.578283	0.000524769
Zfp646	0.871943	0.0502577	0.38325	0.578283	0.140638
Pvrig	0.871924	1.68805	0.383266	0.578283	0.000209908
Gm26901	0.871908	0.184991	0.383269	0.578283	0.0117548
Gm29825	0.871852	0.613913	0.383302	0.578306	0.00115449
Gm49165	0.871647	1.09273	0.383417	0.578454	0.000419815
Gsg1l2	0.87149	1.06326	0.383502	0.578557	0.000419815
Gm26583	0.871445	0.16373	0.383522	0.578561	0.0152183
Ppwd1	0.871238	0.0602796	0.383635	0.57868	0.0966625
Gm8579	0.871102	0.4364	0.383711	0.578765	0.00209908
Fbxo40	0.871076	0.545491	0.383726	0.578765	0.00146935
ENSMUSG00000121071	0.870657	0.304782	0.383953	0.57903	0.00419815
Trpv4	0.870622	0.236355	0.383971	0.579032	0.00703191
Gm2058	0.870006	0.317912	0.384309	0.57942	0.00430311
BC037032	0.869995	0.368784	0.384314	0.57942	0.00314861
Tmdd1	0.869918	1.08655	0.384361	0.579464	0.000419815
Gm33432	0.869727	1.66731	0.384466	0.579596	0.000209908
Gm7646	0.869147	1.5451	0.384785	0.579927	0.000209908
Gm41715	0.869086	1.27496	0.384816	0.579943	0.000314861
Serpinb6d	0.868841	1.63165	0.38495	0.580119	0.000209908
Bloc1s6	0.868786	0.0809004	0.384975	0.580121	0.0541562
Gm49940	0.86877	0.713579	0.384986	0.580121	0.000734677
Mettl24	0.868397	0.166864	0.385188	0.580348	0.0140638
Poglut1	0.868247	0.0803116	0.38527	0.580409	0.0551008
Slc46a1	0.86823	0.263269	0.38528	0.580409	0.00619228
Gm43652	0.868015	0.504296	0.385396	0.580559	0.00188917
Zbed5	0.867927	0.289114	0.385446	0.580608	0.00451301
Gm13727	0.867867	0.815664	0.385481	0.580634	0.000629723
Sp4	0.867751	0.0373447	0.385541	0.5807	0.246012
Gm6981	0.867695	0.830108	0.385575	0.580713	0.000629723
Gm12718	0.867641	0.141205	0.385602	0.580713	0.0184719
Ptgds	0.867595	0.48824	0.385628	0.580727	0.00188917
Gm45757	0.867545	0.170466	0.385654	0.580741	0.0130143
Gm48441	0.867418	0.719757	0.385724	0.580802	0.00104954
Gm50134	0.867281	1.70359	0.385804	0.580889	0.000209908
Gm32341	0.867123	0.970766	0.385889	0.580922	0.000629723
Gm11210	0.867111	0.170586	0.385892	0.580922	0.0134341
Platr28	0.866914	0.711436	0.386002	0.581005	0.000839631
Gm37226	0.866893	0.311882	0.386012	0.581005	0.00419815
Rabif	0.866815	0.0753536	0.386054	0.581005	0.0639169
ENSMUSG00000120006	0.866715	0.219701	0.386109	0.581005	0.0081864
Gm17023	0.866687	0.205885	0.386124	0.581005	0.00913098
Fam161a	0.866669	0.118451	0.386134	0.581005	0.0260285
Gm16578	0.866655	0.728154	0.386143	0.581005	0.000839631
Gm17956	0.866652	0.397355	0.386145	0.581005	0.00241394
Ptov1	0.866616	0.0518696	0.386163	0.581005	0.129408
Mst1	0.866611	0.454058	0.386168	0.581005	0.00230898
Gm47248	0.8666	0.573177	0.386173	0.581005	0.00125945
ENSMUSG00000120226	0.866555	0.69384	0.386197	0.581014	0.00115449
Gm44739	0.866321	0.777648	0.386328	0.58116	0.000839631
Ecsit	0.866253	0.118187	0.386362	0.581185	0.0257137
Gm27016	0.865658	0.680539	0.386689	0.581596	0.00115449
Gm30613	0.86563	0.730213	0.386704	0.581596	0.00104954
Gm16229	0.865575	0.288173	0.386735	0.581617	0.00419815
Erich4	0.865107	0.544826	0.386991	0.581924	0.00146935
Gm13377	0.864907	0.452866	0.387102	0.582039	0.00209908
Gm45060	0.864733	0.655341	0.387196	0.582152	0.00104954
Fhl1	0.864705	0.051498	0.387211	0.582152	0.134341
Spa17	0.864671	0.143112	0.38723	0.582154	0.0184719
Olfr33	0.863737	1.65633	0.387748	0.582752	0.000209908
Gm47352	0.863735	0.374567	0.387745	0.582752	0.00283375
Gm31363	0.863657	1.13854	0.387795	0.582761	0.000314861
Gm10517	0.863623	0.590176	0.387806	0.582761	0.0013644
Sv2c	0.863521	0.293643	0.387862	0.582819	0.00440806
Egfem1	0.863255	0.1915	0.388008	0.582947	0.0102855
Chrna6	0.863149	2.9475	0.388077	0.582947	0.000104954
Olfr310	0.863102	2.94702	0.388103	0.582947	0.000104954
4930412E21Rik	0.863095	0.703313	0.388098	0.582947	0.000839631
Rhbdd3	0.863045	0.151062	0.388124	0.582953	0.015953
Rslcan18	0.862548	0.180725	0.388397	0.583234	0.0116499
Ces5a	0.862127	0.87663	0.388631	0.58356	0.000524769
Gm48807	0.861901	0.262271	0.388753	0.583717	0.00587741
Parvaos	0.861791	0.322464	0.388814	0.583783	0.00398825
Gm43096	0.861663	1.53646	0.38889	0.58387	0.000209908
Olfr291	0.861417	1.24183	0.389026	0.584021	0.000314861
Gm43572	0.861286	0.659862	0.389092	0.584021	0.00104954
Gm14809	0.861264	1.56962	0.389111	0.584021	0.000209908
Wdr66	0.861263	0.132594	0.389104	0.584021	0.0213056
Gm40918	0.861255	0.477994	0.389109	0.584021	0.00188917
Mcm8	0.860917	0.150706	0.389295	0.584244	0.0153233
ENSMUSG00000120783	0.860577	0.350134	0.389482	0.584473	0.00325357
Zfp989	0.86041	2.92022	0.389584	0.584543	0.000104954
Ezh1	0.860331	0.0439067	0.389617	0.584543	0.173908
Gm12604	0.860315	1.14292	0.389632	0.584543	0.000314861
4933440N22Rik	0.859855	0.223734	0.389881	0.584838	0.00797649
Gm12250	0.859687	1.2625	0.389975	0.584902	0.000314861
4930486L24Rik	0.859433	0.638665	0.390113	0.585057	0.00104954
Fgb	0.859379	1.60365	0.390147	0.585081	0.000209908
Gm43240	0.858981	2.90608	0.390372	0.585367	0.000104954
Htr4	0.858886	0.389456	0.390415	0.58538	0.0027288
Gm4824	0.858858	1.28705	0.390434	0.585382	0.000314861
Gm18146	0.858295	1.01399	0.390741	0.585687	0.000629723
Gm9057	0.858045	1.28408	0.390884	0.585875	0.000314861
B3gat2	0.857699	0.167919	0.391069	0.586127	0.0134341
Gstm3	0.857312	0.666898	0.391286	0.586374	0.00115449
Cpa1	0.857197	1.53689	0.391352	0.586447	0.000209908
Tubb3	0.857055	0.166676	0.391425	0.586531	0.0147985
7SK-129	0.856298	1.52383	0.39185	0.587097	0.000209908
B020010K11Rik	0.856258	0.877526	0.391869	0.587097	0.000524769
Gm13054	0.856131	0.262917	0.391937	0.587149	0.00566751
Gm26691	0.856122	0.246757	0.391942	0.587149	0.00640218
Gm18553	0.856028	1.44615	0.392	0.58721	0.000209908
Gm14893	0.856002	2.87718	0.392018	0.58721	0.000104954
Gm29946	0.855813	1.23003	0.392117	0.587333	0.000314861
Foxd2	0.855248	0.999482	0.392427	0.587692	0.000419815
Vmn1r89	0.855101	1.6041	0.39251	0.587792	0.000209908
Gm47243	0.855015	1.66532	0.392559	0.587838	0.000209908
Gm47879	0.854982	1.5274	0.392578	0.587842	0.000209908
Rps18-ps7	0.854888	1.6144	0.392628	0.587864	0.000209908
Ces1a	0.854675	0.835923	0.392745	0.588014	0.000734677
Gm32885	0.854547	1.01195	0.392816	0.588093	0.000419815
ENSMUSG00000120435	0.854452	0.177454	0.392865	0.588128	0.0119647
Gm49864	0.854439	0.591066	0.392874	0.588128	0.00115449
Gcat-1	0.854386	0.314812	0.392901	0.588143	0.00440806
Gm12171	0.854237	1.94852	0.392993	0.588251	0.000209908
P2ry1	0.853842	0.992811	0.393207	0.58847	0.000419815
Scrg1	0.853306	1.19898	0.393507	0.588736	0.000314861
Ctf1	0.853265	0.193841	0.393524	0.588736	0.00944584
Gm1587	0.853168	0.495596	0.393577	0.588769	0.00178421
Gm12333	0.853156	1.37759	0.393591	0.588769	0.000419815
Gm7107	0.85307	0.673507	0.393634	0.588773	0.000839631
E130215H24Rik	0.853002	0.810226	0.393673	0.588802	0.000629723
Gm49218	0.852924	0.851381	0.393712	0.588808	0.000734677
Eme2	0.852875	0.109388	0.393739	0.588823	0.0307515
4930511O05Rik	0.852787	1.44514	0.393796	0.588856	0.000209908
Gm6951	0.852775	0.605535	0.393796	0.588856	0.00104954
S100g	0.852427	0.055075	0.393988	0.589072	0.119228
Gm10754	0.852419	0.270646	0.393992	0.589072	0.00535264
Gm13017	0.852322	0.680421	0.394046	0.589126	0.00104954
Scpep1	0.851933	0.0552746	0.394262	0.589396	0.111041
Gm27030	0.851747	1.3233	0.394366	0.589469	0.000314861
Utp25	0.851741	0.0805407	0.394368	0.589469	0.0538413
Gm12599	0.851732	1.46124	0.39438	0.589469	0.000209908
Gm12962	0.851299	1.62155	0.394619	0.589773	0.000209908
ENSMUSG00000120875	0.851214	1.31449	0.394666	0.589818	0.000314861
Olfr55	0.850741	1.02953	0.394929	0.590133	0.000419815
Gm3946	0.850698	0.697459	0.394949	0.590136	0.000839631
Ring1	0.850305	0.0786601	0.395166	0.590383	0.0560453
AI847159	0.850236	1.06323	0.39521	0.590422	0.000419815
Gm32548	0.850016	0.496811	0.395328	0.590572	0.00167926
ENSMUSG00000120472	0.849575	0.762734	0.395575	0.590862	0.000839631
Patz1	0.849496	0.0745821	0.395616	0.590898	0.061293
Gm49356	0.849185	0.0972359	0.395789	0.591052	0.0361041
Olfr753-ps1	0.848866	0.840858	0.395967	0.591249	0.000629723
1700013H16Rik	0.848855	0.48301	0.395973	0.591249	0.00167926
Gm5292	0.848759	2.80945	0.396036	0.59129	0.000104954
Klrb1b	0.848357	0.583167	0.39625	0.591557	0.00146935
Abtb1	0.848303	0.0979159	0.39628	0.591576	0.0362091
Gm13199	0.848135	0.363835	0.396374	0.59169	0.0027288
Gm43703	0.848049	0.460649	0.39642	0.591707	0.00230898
Vmn1r232	0.847906	1.37303	0.396502	0.591803	0.000314861
Sprr2a2	0.847724	0.326552	0.396603	0.591901	0.00367338
Gm35154	0.847641	0.657027	0.396649	0.591944	0.00104954
Dnhd1	0.847391	0.057544	0.396787	0.592098	0.103589
ENSMUSG00000120221	0.847357	0.289227	0.396807	0.592101	0.00430311
Gm48641	0.847294	0.886445	0.396844	0.59213	0.000629723
Gm17017	0.846812	0.484191	0.397111	0.592392	0.00188917
Rspo3	0.846792	0.61999	0.397124	0.592392	0.00115449
Gm47684	0.846669	1.584	0.397195	0.59243	0.000209908
Gm48932	0.846635	1.58568	0.397214	0.59243	0.000209908
Lrrc9	0.846497	0.519828	0.397289	0.59248	0.00146935
Htr2b	0.846274	0.279858	0.397411	0.592584	0.00461797
Gm7614	0.846004	1.97187	0.397569	0.592732	0.000209908
Eras	0.84597	0.553287	0.39758	0.592732	0.0013644
Gm9939	0.845828	0.701632	0.397661	0.592827	0.000944584
Trpd52l3	0.845611	0.379709	0.397781	0.592952	0.00293871
Zfp599	0.845501	0.115275	0.397841	0.593017	0.0270781
Gm15336	0.845413	0.161437	0.397892	0.593066	0.013644
Fam171b	0.844983	0.0950085	0.39813	0.593342	0.0392527
Gm31616	0.844569	2.77177	0.398372	0.59365	0.000104954
Gm12866	0.844422	0.518215	0.398444	0.593705	0.00167926
Gpaa1	0.844295	0.0948111	0.398515	0.593759	0.0379933
Myo5a	0.844217	0.0752741	0.398558	0.593797	0.0604534
1700036A12Rik	0.843917	0.896338	0.398728	0.593972	0.000629723
Gm5779	0.843735	0.35535	0.398827	0.594067	0.00335852
Cacna1f	0.843103	0.492506	0.399182	0.594491	0.00167926
Mindy4b-ps	0.84294	1.56141	0.399277	0.594605	0.000209908
Cel	0.842856	0.281932	0.39932	0.594618	0.00451301
Fam50b	0.84276	1.00286	0.399377	0.594677	0.000419815
Gm47381	0.842646	1.48708	0.399443	0.594722	0.000209908
F10	0.842562	0.158503	0.399483	0.594752	0.0145886
Gm47472	0.842551	2.09169	0.399498	0.594752	0.000209908
ENSMUSG00000120244	0.842456	0.227347	0.399543	0.594767	0.00703191
Gtsf1	0.842317	1.59234	0.399628	0.594866	0.000209908
Gm2164	0.84225	0.293662	0.399658	0.594885	0.00461797
Cyp3a63-ps	0.842224	1.30083	0.399677	0.594888	0.000314861
Ptgir	0.842171	0.349466	0.399702	0.59489	0.00335852
Smpdl3a	0.842118	0.062909	0.399732	0.59489	0.0861671
Gm43311	0.842071	0.356656	0.399758	0.594903	0.00304366
Gm10552	0.841979	0.451317	0.399811	0.594955	0.00209908
A930001C03Rik	0.841845	0.0954472	0.399885	0.595014	0.0373636
Vmn1r195	0.841773	2.74722	0.399935	0.595062	0.000104954
4930503E14Rik	0.841657	0.837116	0.399991	0.595118	0.000734677
Olfr44	0.841461	1.38109	0.400102	0.595219	0.000314861
ENSMUSG00000120760	0.84131	0.436004	0.400187	0.595295	0.00209908
Emc7	0.841287	0.0509225	0.400197	0.595295	0.127414
Iqcg	0.840942	0.157858	0.40039	0.595477	0.0152183
Gm10373	0.840803	0.382014	0.400469	0.595551	0.00241394
Gm45566	0.84075	1.82356	0.400505	0.595564	0.000209908
Twf1	0.840712	0.0412693	0.40052	0.595564	0.186398
Calr3	0.840546	0.222267	0.400612	0.595624	0.00776658
Gm5799	0.840474	2.73596	0.400663	0.595624	0.000104954
Gm15127	0.840391	1.64595	0.400704	0.595655	0.000209908
Gm48747	0.83995	0.460991	0.400949	0.595894	0.00188917
Olfr920	0.839931	0.115996	0.400957	0.595894	0.0270781
Gm28529	0.83963	0.194586	0.401127	0.5961	0.00923594
4833403J16Rik	0.839539	1.55232	0.401181	0.596154	0.000209908
Gm7539	0.83942	1.75395	0.40125	0.596231	0.000209908
Speer4d	0.839239	2.72531	0.401355	0.596328	0.000104954
Gm6644	0.839198	2.72496	0.401378	0.596328	0.000104954
Gm8885	0.839049	0.688894	0.401454	0.596402	0.00115449
Slc35c2	0.838962	0.083194	0.401501	0.59642	0.0494332
1700057H21Rik	0.8389	1.20901	0.401539	0.59645	0.000314861
Gm6333	0.838833	2.72185	0.401583	0.596464	0.000104954
Etv3l	0.838727	0.251524	0.401632	0.59651	0.00619228
Gm8439	0.838588	0.248321	0.401711	0.596601	0.00587741
Vmn2r15	0.838335	1.60702	0.401857	0.59674	0.000209908
Kcna4	0.838194	1.79311	0.40194	0.596837	0.000314861
Ky	0.837437	0.966416	0.402357	0.59735	0.000734677
Pde9a	0.837376	0.183814	0.402392	0.597376	0.0101805
A930038B10Rik	0.837198	0.196776	0.402492	0.597498	0.00913098
Tmem238l	0.836987	1.18675	0.402615	0.597602	0.000314861
Gm21411	0.836568	1.21277	0.402849	0.597803	0.000314861
ENSMUSG00000120181	0.836557	1.1221	0.402856	0.597803	0.000314861
Gm6109	0.836272	1.60735	0.403017	0.597908	0.000209908
Cox7b2	0.836262	0.641423	0.403019	0.597908	0.00104954
Gm47204	0.836241	0.216263	0.40303	0.597908	0.00808144
A730065G17Rik	0.835993	1.48527	0.403176	0.597948	0.000209908
Vmn1r68	0.835951	0.868451	0.403196	0.597948	0.000629723
Gm13021	0.835943	1.54788	0.403202	0.597948	0.000209908
Gm13590	0.835885	0.863678	0.403234	0.597969	0.000524769
Gm43711	0.835817	1.64039	0.403273	0.597975	0.000209908
Gm31983	0.83581	0.842869	0.403273	0.597975	0.000734677
Gm49643	0.835715	0.125518	0.403325	0.598026	0.0214106
1500032F14Rik	0.835674	0.283631	0.403349	0.598035	0.00472292
Gm5836	0.835555	1.18746	0.403419	0.598039	0.000314861
Alg8	0.835542	0.102172	0.403423	0.598039	0.031801
Ift52	0.835461	0.0624134	0.403468	0.598054	0.0852225
7SK-320	0.835266	1.58087	0.403583	0.598173	0.000209908
ENSMUSG00000120475	0.835263	1.54593	0.403584	0.598173	0.000209908
Fastkd5	0.835036	0.275178	0.403708	0.598331	0.00461797
Apobec4	0.834955	1.12366	0.403757	0.598378	0.000419815
Dnajc28	0.834805	0.123523	0.403838	0.598415	0.022775
ENSMUSG00000120815	0.834334	1.10567	0.404108	0.598724	0.000314861
Gm9104	0.834299	0.66579	0.404127	0.598724	0.000944584
Fem1al	0.834283	0.312074	0.404132	0.598724	0.00356843
B430212C06Rik	0.834174	0.376011	0.404194	0.598747	0.0027288
Gvin-ps3	0.834106	1.43753	0.404238	0.598747	0.000209908
Gm44693	0.834044	1.54019	0.40427	0.598747	0.000209908
Vac14	0.834034	0.0397788	0.404272	0.598747	0.194374
Slc6a11	0.834018	0.46552	0.404283	0.598747	0.00167926
Gm41760	0.833795	0.383775	0.404407	0.598894	0.00262385
Adcy10	0.833516	0.073105	0.404564	0.599072	0.0647565
Gm36201	0.833488	0.370388	0.40458	0.599072	0.00283375
1700007E05Rik	0.833208	2.67452	0.404748	0.599241	0.000104954
4930455B14Rik	0.832939	1.53751	0.404894	0.599431	0.000209908
Gdap1l1	0.832717	0.416001	0.405015	0.599569	0.00251889
Gm45720	0.832532	0.659565	0.40512	0.599667	0.000839631
Cpa2	0.832532	0.879527	0.405124	0.599667	0.000734677
ENSMUSG00000117901	0.832366	1.1649	0.405218	0.599727	0.000314861
Gm47466	0.832256	0.9143	0.405277	0.599778	0.000524769
Gm11954	0.832241	1.27404	0.405288	0.599778	0.000314861
1700081N11Rik	0.832099	0.447437	0.405365	0.599845	0.00199412
Gm36419	0.832011	0.516886	0.405413	0.599885	0.00146935
Gm21123	0.831887	1.95512	0.405491	0.599973	0.000209908
Erich1	0.831735	0.0708462	0.405569	0.600036	0.066016
Gm36903	0.831047	1.20415	0.405965	0.600517	0.000314861
Gm32913	0.830966	1.19233	0.406008	0.600529	0.000314861
Klrb1c	0.830853	0.96171	0.406067	0.600564	0.000524769
Cpa6	0.830637	0.259461	0.40619	0.600701	0.00535264
ENSMUSG00000121022	0.830627	0.246617	0.406196	0.600701	0.0054576
Gm35035	0.829803	0.383627	0.40666	0.60131	0.00262385
Pcdhb15	0.829774	0.992251	0.406679	0.60131	0.000419815
Pnpla1os	0.829602	0.358048	0.406774	0.601339	0.0027288
Plxna4os2	0.829595	0.192403	0.406778	0.601339	0.0095508
Gm5546	0.829579	0.375464	0.406787	0.601339	0.0027288
Tmod4	0.829402	0.426338	0.406888	0.601436	0.00209908
Mmp12	0.829205	0.662657	0.407	0.601521	0.000944584
1190001M18Rik	0.829146	1.19264	0.407039	0.601525	0.000314861
Olfr1444	0.829108	0.937721	0.407055	0.601525	0.000629723
Adam26a	0.828918	2.63958	0.407171	0.601636	0.000104954
Grm7	0.82888	0.174694	0.407183	0.601636	0.011335
ENSMUSG00000120303	0.828871	0.195254	0.407188	0.601636	0.00944584
Gm50261	0.828848	0.708759	0.407202	0.601636	0.000944584
Gm48313	0.828732	1.17018	0.407269	0.601688	0.000314861
Atp6v1fnb	0.82868	0.516017	0.407297	0.601698	0.0013644
Gm48544	0.828658	2.63749	0.407318	0.601702	0.000104954
Gm10556	0.828483	0.751977	0.407411	0.60174	0.000734677
Gpr135	0.828315	0.454297	0.407505	0.601821	0.00178421
G930009F23Rik	0.82811	0.0433074	0.407618	0.601936	0.171075
Ctdnep1	0.827763	0.0536954	0.407815	0.602173	0.111251
Cpox	0.827404	0.0613753	0.408019	0.602448	0.0891058
4930500M09Rik	0.827352	0.882452	0.40805	0.602469	0.000524769
Ndufs1	0.827275	0.0505036	0.408091	0.602503	0.123846
Gm28505	0.827032	0.567439	0.408231	0.602603	0.00125945
Actg-ps1	0.826827	0.531347	0.408347	0.602749	0.00125945
Gm45022	0.826701	1.0183	0.408419	0.602798	0.000419815
Clcn6	0.826639	0.0602485	0.408452	0.602798	0.0878463
4931406B18Rik	0.826358	1.17677	0.408615	0.602941	0.000314861
Platr14	0.826356	1.15872	0.408618	0.602941	0.000314861
Zfp369	0.826342	0.0541701	0.40862	0.602941	0.107053
Gm49130	0.826246	0.756139	0.408677	0.602998	0.000839631
Gm42860	0.825822	2.61483	0.408925	0.603338	0.000104954
Gm10578	0.825519	2.61254	0.409097	0.603565	0.000104954
Riiad1	0.82546	0.0842933	0.409121	0.603575	0.0461797
Gm15243	0.825203	0.333081	0.409267	0.603738	0.00304366
Mfap4	0.824854	0.174387	0.409465	0.603977	0.0106003
Spcs2-ps	0.823865	0.806092	0.41003	0.604625	0.000734677
Gm14276	0.823758	0.731148	0.410091	0.604673	0.000734677
Gm48365	0.823742	0.545882	0.410098	0.604673	0.00146935
Ankrd66	0.823071	2.59341	0.410487	0.605088	0.000104954
Tcaf3	0.822968	0.636011	0.410539	0.605111	0.000944584
Septin14	0.822937	0.898069	0.410556	0.605111	0.000734677
3632454L22Rik	0.822767	0.831906	0.410655	0.605204	0.000524769
Vmn1r216	0.822264	1.16915	0.410939	0.60557	0.000314861
Gm16105	0.822067	0.801075	0.411051	0.60563	0.000629723
Gm35013	0.821904	1.01415	0.411145	0.605741	0.000419815
Gm3619	0.821849	1.3038	0.411174	0.605758	0.000314861
Gm12678	0.821564	0.293295	0.411335	0.605942	0.00419815
Zfp507	0.821454	0.0492478	0.411398	0.606008	0.127834
Prlh	0.821213	0.34364	0.411536	0.606185	0.00314861
Gm36480	0.821076	1.45099	0.411619	0.606227	0.000209908
ENSMUSG00000120564	0.820786	0.522732	0.411781	0.606396	0.00125945
Fkbp6	0.820776	0.513571	0.411786	0.606396	0.0013644
Gm49054	0.820749	1.64215	0.411806	0.606399	0.000209908
Gm35857	0.820632	1.50895	0.411869	0.606465	0.000209908
Map2k4	0.820509	0.0242635	0.411936	0.606536	0.494647
Olfr772	0.820343	1.40045	0.412037	0.606637	0.000209908
Olfr373	0.820331	0.900112	0.41204	0.606637	0.000524769
Gnrhr	0.820294	0.689998	0.41206	0.60664	0.000839631
Vmn2r49	0.820203	2.57115	0.41212	0.606702	0.000104954
1700003N22Rik	0.820124	2.57056	0.412165	0.606719	0.000104954
6430573P05Rik	0.820102	0.468785	0.412168	0.606719	0.00199412
4933440J02Rik	0.819886	2.56875	0.412301	0.606888	0.000104954
Nqo1	0.819447	0.232545	0.412542	0.607196	0.00619228
Txlnb	0.81932	0.294103	0.412614	0.60727	0.00461797
Lsm11	0.819218	0.141069	0.412672	0.607303	0.0172124
Aoc1	0.819122	0.544562	0.412729	0.607361	0.00125945
Gm47632	0.818678	0.971364	0.412982	0.607619	0.000419815
Gm48053	0.818639	0.479685	0.413003	0.607619	0.00167926
Ssu72	0.818622	0.0466882	0.413012	0.607619	0.141478
4930430F21Rik	0.818558	0.529808	0.413049	0.607647	0.00157431
Slc47a1	0.817798	0.841623	0.413483	0.608125	0.000839631
Rbks	0.817686	0.0871966	0.413546	0.60815	0.0418766
Ccdc59	0.817601	0.0518208	0.413595	0.608185	0.119228
Olfm1	0.817341	0.459709	0.413745	0.608323	0.00188917
Gm43488	0.817243	1.3134	0.413804	0.608334	0.000419815
Zfp59	0.817114	0.110148	0.413874	0.608409	0.0262385
Esrrb	0.816835	0.340617	0.414034	0.608532	0.00304366
A930018P22Rik	0.816834	0.869939	0.414037	0.608532	0.000629723
ENSMUSG00000121085	0.816639	0.152629	0.414145	0.608597	0.0146935
1700095A13Rik	0.816524	0.433853	0.414212	0.608642	0.00188917
Gm15444	0.816395	0.381829	0.414286	0.608646	0.00230898
Gm6444	0.816363	0.734976	0.414304	0.608646	0.000734677
Olfr120	0.816303	2.54166	0.414346	0.60868	0.000104954
Gm10521	0.816172	1.55551	0.414416	0.608724	0.000209908
Pcdhb7	0.816143	0.779554	0.41443	0.608724	0.000629723
Gm6729-1	0.815941	0.783996	0.414547	0.608869	0.000629723
Naa40	0.815899	0.0777688	0.414568	0.608873	0.0526868
Zfp352	0.815645	2.5367	0.414723	0.609074	0.000104954
Gabpa	0.815308	0.0393175	0.414906	0.60929	0.193325
Gm20036	0.815187	0.357528	0.414977	0.609338	0.00262385
Gm49042	0.81505	1.16455	0.415057	0.609338	0.000314861
Nos1	0.81504	0.422611	0.415061	0.609338	0.00199412
Gabrr3	0.815026	0.708383	0.415069	0.609338	0.000734677
AY702103	0.815016	2.53202	0.415083	0.609338	0.000104954
Gm2287	0.814933	1.29386	0.415122	0.609369	0.000314861
Gm20164	0.814832	0.83143	0.41518	0.609389	0.000524769
Dytn	0.814789	0.849888	0.415207	0.609389	0.000629723
Gm45336	0.81453	0.333138	0.415351	0.609547	0.00346348
Gm47012	0.814185	1.52417	0.415553	0.609764	0.000314861
Gm39384	0.814102	2.52526	0.415606	0.609815	0.000104954
Rnf212	0.814039	0.43502	0.415633	0.609828	0.00178421
Gm15599	0.813928	1.3572	0.415703	0.609904	0.000209908
Gm48402	0.813837	1.50212	0.415752	0.60995	0.000209908
Gm13062	0.813765	0.427961	0.415791	0.609981	0.00199412
Casp16	0.813655	0.700528	0.415852	0.610044	0.000839631
Miat	0.813408	0.90544	0.415995	0.610148	0.000524769
Igf2bp3	0.81295	0.178988	0.416257	0.610452	0.0108102
Gm5537	0.812893	2.51635	0.416298	0.610487	0.000104954
Hapln2	0.812778	1.32322	0.41636	0.610522	0.000314861
Olfr279	0.812743	1.19121	0.416379	0.610522	0.000314861
Gm29016	0.812693	1.42462	0.41641	0.610522	0.000209908
ENSMUSG00000120985	0.812409	0.52822	0.416568	0.610723	0.00146935
Gm13554	0.812374	0.512078	0.416588	0.610726	0.00146935
Bop1	0.812209	0.0694352	0.416681	0.61081	0.0655961
Fam217a	0.81208	0.660891	0.416756	0.610891	0.000944584
Opn1mw	0.812018	0.706306	0.416791	0.610891	0.000839631
Gm6397	0.811986	0.992082	0.416812	0.610895	0.000419815
Hbs1l	0.811899	0.0336635	0.416859	0.610938	0.254723
ENSMUSG00000120518	0.811811	1.53157	0.416914	0.610992	0.000209908
Gm13667	0.811543	2.50645	0.417073	0.611146	0.000104954
Gm14122	0.811357	0.496512	0.417172	0.611238	0.00146935
Sult2a2	0.811062	0.510331	0.417341	0.611458	0.00146935
ENSMUSG00000120485	0.810971	0.726608	0.417393	0.611475	0.000839631
Aasdh	0.810957	0.0576999	0.4174	0.611475	0.0918346
Gm15824	0.810932	1.14014	0.417418	0.611475	0.000314861
4930587A21Rik	0.81082	1.23681	0.417483	0.611534	0.000314861
Gm19045	0.810763	0.915016	0.417517	0.611557	0.000524769
Leng8	0.810607	0.026149	0.417601	0.611654	0.402393
Gm47944	0.810309	1.13506	0.417775	0.61183	0.000314861
Gm20615	0.810221	2.4968	0.417832	0.611887	0.000104954
Chordc1	0.81002	0.0334694	0.417939	0.611936	0.258396
Prpf39	0.809479	0.0255089	0.418249	0.612285	0.416457
Gm16223	0.809355	0.445505	0.418323	0.612366	0.00157431
Gm12068	0.80867	0.39333	0.418716	0.612703	0.00230898
Slc6a19	0.808343	0.568829	0.418904	0.612899	0.00125945
Gm38388	0.8083	0.973142	0.418928	0.612908	0.000524769
ENSMUSG00000121082	0.808182	0.236853	0.418996	0.61298	0.00619228
4930404I05Rik	0.808142	0.446836	0.419019	0.612987	0.00220403
Sass6	0.808088	0.101333	0.419049	0.613005	0.0312762
ENSMUSG00000121090	0.807817	0.740193	0.419209	0.613185	0.000734677
Gm37950	0.807751	0.73412	0.419247	0.613215	0.000734677
Gm36831	0.807699	1.75087	0.41928	0.613236	0.000209908
CJ186046Rik	0.807333	1.60529	0.41949	0.61349	0.000209908
Vmn2r110	0.807114	1.23981	0.419617	0.61361	0.000419815
C8a	0.807094	0.799269	0.419626	0.61361	0.000524769
Evl	0.807012	0.128077	0.419669	0.613646	0.0209908
Gm37732	0.806933	1.15033	0.419717	0.613664	0.000314861
ENSMUSG00000120199	0.806928	0.691009	0.419718	0.613664	0.000839631
6030442E23Rik	0.80689	2.47295	0.419749	0.613683	0.000104954
Nup107	0.806823	0.0530451	0.419778	0.613699	0.108627
Dmrt2	0.806753	2.47197	0.419828	0.613718	0.000104954
Gm50166	0.806744	1.19302	0.419827	0.613718	0.000314861
S100a4	0.806658	0.238656	0.419873	0.613759	0.00629723
Gm45216	0.806534	0.241472	0.419945	0.613811	0.0054576
ENSMUSG00000120914	0.806357	0.453927	0.420048	0.613934	0.00178421
A430108G06Rik	0.806298	0.777055	0.42008	0.613955	0.000839631
Prl3b1	0.805936	1.69365	0.420295	0.614063	0.000209908
Gm13165	0.805935	1.04553	0.420294	0.614063	0.000419815
Prss37	0.805898	1.13559	0.420317	0.614063	0.000419815
Crxos	0.805849	0.3422	0.42034	0.614063	0.00314861
Gm47794	0.805801	0.310948	0.420368	0.614063	0.00377834
Gm47390	0.805775	2.46504	0.420391	0.614063	0.000104954
Gm43764	0.805668	2.46421	0.420453	0.614063	0.000104954
Gm15567	0.805635	0.275299	0.420463	0.614063	0.00503778
Scn2b	0.805386	0.516534	0.420608	0.614195	0.0013644
Hyal6	0.805226	1.53256	0.420703	0.614307	0.000209908
Gm40123	0.805166	0.814986	0.420736	0.614313	0.000524769
BC147527	0.805166	2.46075	0.420743	0.614313	0.000104954
2610318N02Rik	0.804959	0.246116	0.420853	0.614393	0.00566751
Gm41664	0.804897	0.1685	0.420889	0.614393	0.0112301
Zfp831	0.804824	0.715831	0.420935	0.614407	0.000734677
Gm13670	0.804661	1.42837	0.421031	0.614521	0.000209908
Tubg1	0.804506	0.098466	0.421115	0.614616	0.0320109
4930426I24Rik	0.804464	0.457406	0.421142	0.61463	0.00146935
Fam78a	0.804319	0.249749	0.421223	0.614721	0.00535264
Ebf2	0.804285	0.321306	0.421242	0.614723	0.00335852
Slc25a4	0.803991	0.0348113	0.421412	0.614926	0.248741
4930471E19Rik	0.803982	0.264684	0.421419	0.614926	0.00493283
Olah	0.803919	0.415626	0.421454	0.614926	0.00209908
D930019O06Rik	0.803677	1.60173	0.421598	0.61511	0.000209908
ENSMUSG00000121224	0.803547	1.58178	0.421673	0.615166	0.000209908
Gm47899	0.803446	0.478276	0.421728	0.615219	0.00157431
1700095J03Rik	0.803307	2.44764	0.421816	0.61528	0.000104954
Gm17617	0.803196	2.40068	0.421881	0.615309	0.000104954
4930470P17Rik	0.803014	1.3599	0.421982	0.615378	0.000209908
Gm9157	0.802905	1.17291	0.422043	0.615382	0.000314861
1700122H20Rik	0.802889	0.865744	0.422049	0.615382	0.000629723
Gm49882	0.802838	1.10274	0.422083	0.615382	0.000314861
Gm19391	0.802828	0.384933	0.422084	0.615382	0.00251889
Gm44113	0.802826	2.44426	0.422094	0.615382	0.000104954
Gm44636	0.80274	0.802163	0.422139	0.615421	0.000524769
Fam3a	0.802685	0.0803246	0.422167	0.615434	0.0485936
ENSMUSG00000120382	0.802608	0.225222	0.422212	0.615473	0.00629723
Rpl31-ps10	0.802517	1.02518	0.422265	0.615512	0.000419815
Optc	0.802499	0.637416	0.422275	0.615512	0.000944584
Gm49922	0.802281	1.07686	0.422401	0.61567	0.000419815
Slc22a30	0.802209	0.815309	0.422445	0.615708	0.000629723
Gm6209	0.802112	0.379525	0.4225	0.615761	0.00220403
A230098N10Rik	0.801892	0.529868	0.422626	0.615865	0.0013644
Gm41836	0.801357	0.825332	0.422936	0.616238	0.000524769
Gm12539	0.801078	1.63184	0.423101	0.616451	0.000209908
Prr33	0.800831	0.595252	0.423241	0.616628	0.00104954
Hhipl1	0.800517	0.649043	0.423424	0.616815	0.000839631
Gm5485	0.800404	0.497642	0.423487	0.616841	0.0013644
Atad5	0.800361	0.0794136	0.423511	0.616841	0.0492233
Gm36913	0.799956	0.741646	0.42375	0.617148	0.000734677
Prok1	0.799701	0.34034	0.423895	0.617288	0.00293871
Negr1	0.799639	0.143966	0.42393	0.617313	0.0145886
Fabp5l2	0.799446	0.958451	0.424045	0.617404	0.000419815
Gm36855	0.79941	0.583546	0.424062	0.617404	0.0013644
4930528G23Rik	0.799355	1.05421	0.424096	0.617404	0.000419815
Gm33326	0.799296	1.75418	0.424135	0.617425	0.000209908
Nmral1	0.799175	0.260147	0.424199	0.617492	0.00535264
Gm35040	0.798711	0.729127	0.424469	0.617704	0.000734677
Gm43050	0.798601	1.10973	0.424539	0.617773	0.000314861
ENSMUSG00000120530	0.798335	1.00428	0.424688	0.617862	0.000524769
Gm5904	0.797778	0.808604	0.425014	0.618199	0.000524769
Iqck	0.797584	0.0820664	0.425122	0.618302	0.0465995
4930543I11Rik	0.797106	0.807877	0.425402	0.618576	0.000629723
Tusc1	0.796906	0.423979	0.425516	0.618717	0.00199412
4930455M05Rik	0.796873	0.878414	0.425538	0.618721	0.000419815
Dcaf7	0.796492	0.0421222	0.425756	0.618913	0.162678
Gm15128	0.796457	1.05068	0.42578	0.618913	0.000314861
Pla2g10	0.796455	0.351696	0.425777	0.618913	0.00304366
4930422C21Rik	0.796408	2.40024	0.425813	0.618935	0.000104954
Gm16555	0.796359	1.66218	0.425839	0.618945	0.000209908
Olfr446	0.796299	1.50757	0.425872	0.618968	0.000209908
BC005624	0.796232	0.0501653	0.425907	0.618992	0.119018
Gm31462	0.796166	0.242341	0.425946	0.619021	0.00556255
Gm14664	0.796109	0.966576	0.42598	0.619045	0.000419815
Zbtb45	0.795996	0.154791	0.426045	0.619059	0.0129093
Gm14635	0.795802	1.58262	0.426162	0.619202	0.000209908
Gm44947	0.795401	0.823597	0.426393	0.619405	0.000524769
ENSMUSG00000120130	0.79521	2.3922	0.42651	0.619522	0.000104954
Strip1	0.795198	0.0584457	0.426508	0.619522	0.0865869
Gm5112	0.795078	0.202884	0.426578	0.619571	0.00808144
Zfp37	0.794993	0.0648815	0.426627	0.619612	0.0725231
Olfr287	0.794797	2.38945	0.42675	0.619764	0.000104954
Gm20619	0.794732	0.288838	0.42678	0.61978	0.00377834
Gpr26	0.794371	1.93187	0.426998	0.620017	0.000209908
ENSMUSG00000120442	0.794125	0.17315	0.427133	0.620133	0.0104954
Aldob	0.79391	0.450039	0.427259	0.620217	0.00167926
Gm12714	0.793901	0.412025	0.427264	0.620217	0.00199412
2610528J11Rik	0.793643	0.143068	0.427413	0.620407	0.0150084
C130073F10Rik	0.793424	1.44411	0.427544	0.620543	0.000209908
Cdrt4	0.7933	0.234259	0.427613	0.620601	0.00598237
Cep131	0.793287	0.110173	0.42762	0.620601	0.0251889
Trmt13	0.792731	0.0599828	0.427944	0.621034	0.0814442
Cela3b	0.792712	1.05432	0.427955	0.621034	0.000419815
M6pr-ps	0.792663	0.811737	0.427988	0.621054	0.000524769
Gm8121	0.79207	1.38902	0.428335	0.621425	0.000209908
Nol11	0.791886	0.0646548	0.428437	0.621523	0.0702141
Gm12474	0.791783	0.2043	0.428497	0.62158	0.0081864
9630013K17Rik	0.79171	0.617261	0.428543	0.621593	0.000734677
Gm6116	0.791627	0.57964	0.428588	0.621622	0.0013644
A530001N23Rik	0.791606	0.553977	0.4286	0.621622	0.00125945
Gm34411	0.791528	0.541833	0.428646	0.621662	0.0013644
Tyk2	0.791437	0.0515409	0.428698	0.621685	0.109572
H4c11	0.791108	0.595627	0.428893	0.621911	0.00104954
Cst3	0.791075	0.0375427	0.42891	0.621911	0.209593
Gm13090	0.790982	1.43927	0.428967	0.621969	0.000209908
ENSMUSG00000120256	0.790728	0.333189	0.429114	0.622082	0.00283375
Rad51ap2	0.790727	1.30347	0.429119	0.622082	0.000314861
Plcz1	0.790213	0.686147	0.429413	0.622443	0.000839631
Cerkl	0.790184	0.506968	0.429431	0.622443	0.00157431
4933411K16Rik	0.790155	0.227381	0.429447	0.622443	0.00619228
Gm49999	0.789779	2.35623	0.429675	0.622701	0.000104954
Ptger3	0.789717	0.162335	0.429702	0.622713	0.0131192
Gm8089	0.789464	1.25638	0.429851	0.62285	0.000314861
Olfr90	0.789337	0.80858	0.42993	0.622893	0.000734677
Gpld1	0.789326	0.157087	0.429931	0.622893	0.0125945
Gm11978	0.789183	1.02286	0.43002	0.622933	0.000419815
Gm49483	0.78913	0.253599	0.430046	0.622944	0.00503778
Kcnv1	0.789068	2.35161	0.43009	0.622982	0.000104954
Spata3	0.788781	1.4652	0.430253	0.623084	0.000209908
4930518C09Rik	0.788743	0.545389	0.430274	0.623088	0.00115449
Gm15471	0.788638	0.424182	0.430333	0.623128	0.00209908
Zfp735	0.78862	1.40435	0.43035	0.623128	0.000209908
Gm50169	0.788579	0.417323	0.430369	0.623128	0.00199412
Gm5717	0.788539	1.11226	0.430394	0.623128	0.000314861
Mipep	0.788258	0.064672	0.430555	0.623328	0.0687448
Ddx25	0.788218	0.480316	0.430579	0.623328	0.00167926
Gm21647	0.788216	1.16576	0.430587	0.623328	0.000314861
2310034O05Rik	0.787895	1.48529	0.430772	0.623515	0.000209908
Kremen1	0.787894	0.0399663	0.430768	0.623515	0.173279
Gm7039	0.787649	2.34239	0.43092	0.623704	0.000104954
Gtsf2	0.787529	0.403081	0.430981	0.623734	0.00220403
Hyls1	0.787228	0.131926	0.431158	0.623909	0.0178421
ENSMUSG00000115423	0.787209	1.01491	0.431173	0.623909	0.000314861
1700020M21Rik	0.787037	0.684793	0.43127	0.623995	0.000839631
Gm28175	0.786814	0.764713	0.431403	0.624104	0.000629723
A830008E24Rik	0.786769	0.447024	0.431427	0.624104	0.00167926
B230110G15Rik	0.786751	1.09033	0.431437	0.624104	0.000419815
Gm44576	0.786714	1.49777	0.431463	0.624114	0.000209908
Txndc2	0.786466	0.316797	0.431604	0.624238	0.00377834
Draxin	0.786376	0.392606	0.431657	0.624289	0.00262385
Gja4	0.786255	0.288501	0.431728	0.624364	0.00398825
Tmem208	0.785871	0.0531373	0.431952	0.624585	0.103484
Padi3	0.785736	0.838536	0.432034	0.624636	0.000524769
Nipal4	0.785713	0.302732	0.432045	0.624636	0.0040932
4930517E14Rik	0.785509	0.471975	0.432166	0.624784	0.00146935
Dusp19	0.785307	0.161994	0.432283	0.624927	0.0119647
Gm44691	0.785146	0.491649	0.432377	0.625009	0.00146935
Cpa3	0.785025	0.707487	0.432452	0.625091	0.000629723
Gm29591	0.784902	0.91166	0.432523	0.625166	0.000524769
Gm49028	0.784833	1.07692	0.432562	0.625196	0.000419815
Pnma8b	0.78473	0.83635	0.432625	0.62526	0.000524769
Ddb1	0.784688	0.0271838	0.432646	0.625264	0.350231
Gm20319	0.784142	0.27697	0.432966	0.625584	0.00419815
Gm21122	0.784125	0.755466	0.432978	0.625584	0.000629723
Gm39154	0.784048	1.32996	0.433026	0.625626	0.000209908
Gm14319	0.783719	0.404132	0.433215	0.625854	0.00241394
Serpinb9e	0.783696	1.43436	0.433231	0.625854	0.000209908
Cdiptos	0.783676	0.265315	0.433239	0.625854	0.00482788
Tat	0.783579	0.656175	0.433297	0.62591	0.000839631
Ocm	0.783184	2.31383	0.433537	0.626177	0.000104954
Gm38336	0.782692	0.212034	0.433818	0.626475	0.00724181
Olfr372	0.782619	0.818256	0.433864	0.626516	0.000524769
Gm42927	0.782561	2.30984	0.433903	0.626545	0.000104954
Gm46369	0.782489	1.10208	0.433938	0.626568	0.000314861
Rnh1	0.782271	0.0376625	0.434065	0.626698	0.200987
E430018J23Rik	0.782107	0.148019	0.434161	0.626784	0.0145886
Acbd7	0.781726	0.196579	0.434386	0.627081	0.00745172
Sppl3	0.78165	0.0273187	0.43443	0.627101	0.352855
Gm11464	0.781548	0.482556	0.434491	0.627126	0.00146935
Pram1	0.78138	0.172394	0.434589	0.627214	0.00944584
Olfr1015	0.781241	1.43817	0.434673	0.627309	0.000209908
Cd80	0.781164	0.26273	0.434716	0.627317	0.00451301
Bahcc1	0.781061	0.0359986	0.434776	0.627376	0.210852
Klk14	0.78082	0.14591	0.434918	0.627501	0.0143787
Gm26876	0.780209	0.529893	0.435278	0.627941	0.00125945
Gm43025	0.78015	1.26787	0.435318	0.627944	0.000209908
Gm43582	0.780021	0.686844	0.435392	0.627999	0.000629723
Gm18296	0.779937	0.894044	0.435441	0.628015	0.000419815
Gm45213	0.779885	0.145527	0.435468	0.628027	0.0146935
Gm7899	0.779678	0.683325	0.435591	0.628177	0.000734677
Rps19-ps5	0.779517	2.2908	0.435693	0.628271	0.000104954
Olfr1508	0.779455	2.29036	0.43573	0.628297	0.000104954
Gm14280	0.779382	0.397796	0.435766	0.628322	0.00178421
Gm13393	0.779292	0.515122	0.43582	0.628352	0.00104954
Gm10513	0.77922	0.734295	0.435861	0.628352	0.000629723
ENSMUSG00000120292	0.779167	1.78172	0.435897	0.628377	0.000209908
Gm32442	0.779111	0.472654	0.435925	0.62839	0.00167926
Gm15722	0.779061	0.736942	0.435955	0.628408	0.000734677
Pwwp4d	0.778913	0.845311	0.436042	0.62848	0.000524769
Gm46851	0.778701	0.767124	0.436166	0.6286	0.000629723
Gm26800	0.778693	2.28563	0.436179	0.6286	0.000104954
Olfr104-ps	0.778656	2.28536	0.4362	0.6286	0.000104954
Slc7a6os	0.778386	0.0561945	0.436351	0.628791	0.0906801
Serpind1	0.778344	0.16843	0.436376	0.6288	0.0104954
Gm18095	0.778225	0.727625	0.436448	0.628845	0.000629723
4930479D17Rik	0.778103	0.281833	0.436518	0.628845	0.0040932
Chrm2	0.778101	0.251082	0.436519	0.628845	0.00524769
Gm48038	0.778008	0.653776	0.436575	0.628879	0.000944584
Gm9682	0.778003	0.848198	0.43658	0.628879	0.000419815
Cyp7b1	0.777731	0.11176	0.436737	0.629051	0.0246641
Gm37685	0.77768	0.714919	0.436769	0.629071	0.000734677
Nphs1	0.777615	0.433049	0.436806	0.629086	0.00199412
Gm12335	0.777454	1.31701	0.436907	0.629189	0.000209908
ENSMUSG00000120689	0.777293	0.872817	0.436999	0.629295	0.000524769
Zfp688	0.777137	0.156422	0.437088	0.629369	0.0124895
Ramp3	0.776814	0.374452	0.43728	0.629543	0.00209908
Pabpc5	0.776812	1.53375	0.437283	0.629543	0.000209908
Gm16185	0.776367	0.274958	0.437543	0.62981	0.0040932
4930513L16Rik	0.776187	1.04114	0.437651	0.629886	0.000314861
Gm48911	0.776117	1.32278	0.437694	0.629894	0.000209908
Gm29601	0.776031	1.1668	0.437745	0.62994	0.000314861
Dpp10	0.775923	0.127284	0.437804	0.629998	0.0196264
Gm9895	0.775851	0.17192	0.437847	0.630033	0.0100756
ENSMUSG00000120659	0.77544	0.487906	0.43809	0.630249	0.00146935
Gm32052	0.775399	1.54177	0.43812	0.630263	0.000209908
Vmn2r71	0.775343	0.652524	0.438147	0.630263	0.000839631
ENSMUSG00000120273	0.775333	0.76181	0.438156	0.630263	0.000524769
Vmn1r18	0.775016	2.26296	0.438348	0.630432	0.000104954
Calhm3	0.774917	0.675819	0.438398	0.630477	0.000839631
1700020G03Rik	0.774603	0.764423	0.438584	0.630711	0.000734677
Gm10830	0.774552	2.26013	0.438622	0.630718	0.000104954
Gm4189	0.774417	0.224712	0.438694	0.630768	0.00577246
Kank4os	0.774377	0.934944	0.438719	0.630769	0.000419815
Gm21092	0.77366	0.0611374	0.439141	0.63125	0.0769312
Gm37986	0.773592	0.676959	0.439185	0.63126	0.000734677
2510039O18Rik	0.773581	0.0765618	0.439188	0.63126	0.0504828
Il17b	0.773264	0.749524	0.43938	0.631432	0.000629723
Zfp998	0.772905	1.3566	0.439592	0.631608	0.000209908
Jsrp1	0.772892	0.468778	0.439596	0.631608	0.00188917
Gm53029	0.772484	0.772327	0.439838	0.631849	0.000629723
Gm14055	0.772413	0.384301	0.439879	0.63188	0.00230898
Gm14620	0.772387	0.774364	0.439897	0.63188	0.000524769
Gm11249	0.772275	1.17439	0.439966	0.631904	0.000314861
Gm45135	0.772272	1.53921	0.43997	0.631904	0.000209908
Adcyap1r1	0.772271	0.647985	0.439966	0.631904	0.000839631
Tdrd6	0.772176	0.309704	0.440021	0.631951	0.00325357
Gm50340	0.771881	0.378806	0.440194	0.632146	0.00230898
1700013N06Rik	0.771784	0.876807	0.440253	0.632195	0.000524769
Zdhhc16	0.771749	0.0965268	0.440273	0.632195	0.0308564
Frem3	0.771342	0.295411	0.440514	0.632416	0.00367338
Gm5099	0.771027	0.661701	0.440703	0.632635	0.000734677
Cldn13	0.770836	0.770276	0.440815	0.632769	0.000629723
Cnga3	0.770564	0.654636	0.440978	0.632868	0.000839631
Gm48069	0.770178	0.395659	0.441204	0.633155	0.00199412
Vmn2r8	0.77016	0.60487	0.441216	0.633155	0.00115449
Gm11989	0.770016	0.357307	0.441299	0.633248	0.00251889
Satl1	0.769666	0.384467	0.441508	0.633494	0.00241394
Mzt2	0.769526	0.132285	0.441591	0.633537	0.0163728
Gm16221	0.769266	0.557869	0.441746	0.633711	0.000944584
Tspo2	0.769176	1.2707	0.441804	0.63373	0.000209908
Gm38575	0.769035	0.676428	0.441883	0.633756	0.000839631
Gm47150	0.769033	1.51888	0.44189	0.633756	0.000209908
Foxr1	0.769012	1.05639	0.441897	0.633756	0.000419815
Gm47336	0.768951	0.56563	0.441931	0.633778	0.0013644
Gm36814	0.768771	0.445754	0.442039	0.633907	0.00167926
A430034D21Rik	0.768474	1.04105	0.442221	0.634005	0.000419815
Gm11541	0.768024	1.45627	0.442486	0.634305	0.000209908
Gm8373	0.767983	0.800111	0.442508	0.63431	0.000734677
Gm43964	0.767914	0.758862	0.44255	0.634317	0.000629723
Dgcr8	0.767696	0.052206	0.442677	0.634471	0.0998111
Zfp474	0.76757	0.782825	0.442754	0.634501	0.000629723
Adgrg4	0.767567	0.356601	0.442753	0.634501	0.0027288
Gm41611	0.767382	0.476659	0.442865	0.634631	0.00125945
Tmem169	0.767152	0.324865	0.443	0.634772	0.00367338
Trmt11	0.767024	0.0480637	0.443076	0.634801	0.117653
Nfib	0.766725	0.0157951	0.443254	0.635002	0.815176
Gm6828	0.76652	2.21207	0.443384	0.635162	0.000104954
Gm44648	0.766123	1.24384	0.443613	0.635409	0.000314861
Gm43667	0.765917	0.232954	0.443735	0.635516	0.00566751
Cnpy4	0.765771	0.0936014	0.443822	0.635575	0.0325357
Gm44443	0.765499	0.527661	0.443985	0.635753	0.00115449
Fbln7	0.765333	0.350136	0.444084	0.635867	0.00241394
Gm9794	0.765126	0.158271	0.444206	0.635935	0.0111251
Cox6c2	0.76503	1.08179	0.444267	0.635995	0.000314861
Slc24a2	0.764986	0.31264	0.44429	0.636001	0.00314861
Pfdn5	0.764913	0.0439495	0.444333	0.636035	0.143892
Cops2	0.76478	0.0334484	0.444412	0.636095	0.232053
Gm34776	0.764755	1.08491	0.444431	0.636095	0.000314861
Gm46123	0.764652	1.2416	0.444494	0.636159	0.000209908
Gm8234	0.764526	0.397245	0.444564	0.636204	0.00209908
Gm29157	0.764462	1.33527	0.444606	0.636238	0.000209908
BC004004	0.764281	0.0533773	0.444709	0.636331	0.0957179
Gm42620	0.764024	0.0951451	0.444862	0.636484	0.0303317
Olfr116	0.764021	2.19739	0.444872	0.636484	0.000104954
Olfr1213	0.76385	2.19638	0.444974	0.636572	0.000104954
Ccdc65	0.763777	0.185262	0.445009	0.636572	0.00892107
Gm48795	0.763511	1.08537	0.445171	0.636731	0.000314861
Gm50096	0.763499	0.360189	0.445177	0.636731	0.00262385
Prom2	0.763388	1.01788	0.445246	0.636795	0.000524769
ENSMUSG00000120988	0.763344	0.72186	0.445267	0.636795	0.000839631
Wfdc12	0.763313	1.12328	0.445287	0.636795	0.000314861
Ipp	0.763296	0.11194	0.445297	0.636795	0.0219353
Gm16189	0.763107	0.178632	0.445409	0.636928	0.00923594
Olfr138	0.762511	1.29969	0.445771	0.63736	0.000209908
4930568G15Rik	0.761907	0.724984	0.446126	0.637765	0.000629723
Olfr457	0.761689	0.582886	0.446255	0.63786	0.00104954
Heatr5b	0.761617	0.0448222	0.446298	0.63786	0.132242
Gm13381	0.761606	0.207334	0.446306	0.63786	0.00640218
Plg	0.761541	0.554011	0.446342	0.637877	0.00125945
Gm43748	0.761238	0.51081	0.446525	0.637984	0.00146935
Ms4a3	0.761059	1.00944	0.446632	0.63811	0.000419815
Zfp3	0.760519	0.143811	0.446954	0.638436	0.013749
3110009F21Rik	0.760438	0.3641	0.447001	0.638476	0.00251889
Gm10823	0.76031	0.471414	0.447078	0.638545	0.00157431
Gm9560	0.760253	1.39991	0.447116	0.638557	0.000209908
Cmtm2a	0.76023	1.63721	0.447133	0.638557	0.000209908
Gm18622	0.760136	1.68444	0.447188	0.638557	0.000209908
Car11	0.759939	0.289587	0.4473	0.638684	0.00367338
ENSMUSG00000120939	0.759854	0.549857	0.447353	0.638708	0.00104954
Gm7286	0.759694	0.770398	0.447449	0.638815	0.000524769
4930556J02Rik	0.759653	0.447764	0.447471	0.638815	0.00178421
Gm48671	0.759392	1.27156	0.447631	0.638997	0.000314861
Gm15844	0.758842	0.6379	0.447958	0.639233	0.000734677
Gm11523	0.758795	0.533797	0.447985	0.639233	0.00125945
Gm37072	0.75876	0.90482	0.448009	0.63924	0.000419815
Odr4	0.758692	0.0438419	0.448046	0.639266	0.140533
Gm14379	0.758667	1.09597	0.448066	0.639267	0.000314861
Slc45a2	0.758601	0.469175	0.448101	0.63929	0.0013644
Gm16249	0.758127	2.16348	0.448392	0.639382	0.000104954
Gm50019	0.758122	0.384112	0.448388	0.639382	0.00209908
Gm53057	0.758119	1.34196	0.448394	0.639382	0.000209908
Gm13565	0.757421	0.706587	0.448807	0.639847	0.000839631
Gm44789	0.756852	2.15624	0.449156	0.640228	0.000104954
Olfr212	0.756763	1.00141	0.449205	0.640229	0.000314861
Gm49448	0.756743	0.53218	0.449214	0.640229	0.00104954
Olfr1369-ps1	0.756735	1.33435	0.449223	0.640229	0.000209908
ENSMUSG00000120300	0.756713	0.713805	0.449233	0.640229	0.000734677
Npy1r	0.756622	0.667933	0.449288	0.640282	0.000629723
Gm20681	0.756533	0.502843	0.44934	0.640329	0.00115449
Ube2d2b	0.756412	0.737767	0.449412	0.640404	0.000629723
Gm18246	0.75631	0.787667	0.449474	0.640465	0.000524769
Gm11451	0.755758	0.549806	0.449806	0.640857	0.000944584
Gm50128	0.755641	1.16245	0.449874	0.6409	0.000314861
Btk	0.755571	0.335273	0.449916	0.640933	0.00251889
Zfp35	0.755484	0.0955059	0.449967	0.640952	0.0312762
Gm8258	0.755413	0.242289	0.450011	0.640969	0.00472292
Olfr747	0.755079	1.08495	0.450213	0.641151	0.000314861
Gm10684	0.754583	0.41129	0.450509	0.64148	0.00199412
Pcdha3	0.754518	0.505883	0.450551	0.641486	0.0013644
Gm49574	0.754394	0.950661	0.450625	0.641565	0.000419815
Scg3	0.754326	0.748238	0.450665	0.641567	0.000524769
Gm31108	0.75429	0.425336	0.450684	0.641567	0.00199412
Gm36594	0.754242	0.87134	0.450718	0.641588	0.000419815
Prss57	0.753823	0.323192	0.450965	0.641887	0.0027288
Mir205hg	0.753578	0.816163	0.451115	0.641992	0.000524769
Gm34721	0.753399	0.372576	0.45122	0.642087	0.00220403
AAdacl4fm3	0.753257	2.13606	0.451312	0.642164	0.000104954
Rps13-ps5	0.753178	0.690982	0.451351	0.642193	0.000734677
Naxd	0.753045	0.0387861	0.451432	0.642262	0.173699
4921515E04Rik	0.753035	0.342043	0.451438	0.642262	0.00283375
Gm2710	0.752794	0.626866	0.451585	0.64239	0.000839631
Galnt9	0.752711	0.430176	0.451632	0.64243	0.00199412
A830018L16Rik	0.752159	0.156195	0.451965	0.642849	0.0111251
Acot6	0.752124	0.285369	0.451986	0.642852	0.00346348
Gm5637	0.752091	1.25175	0.45201	0.64286	0.000209908
Col26a1	0.75156	0.514082	0.452325	0.643166	0.00146935
Gm38143	0.751513	1.26835	0.452358	0.643166	0.000209908
Gm25541	0.751261	0.335968	0.452505	0.64334	0.00241394
Gm45240	0.75087	2.06809	0.452748	0.643639	0.000104954
ENSMUSG00000121239	0.75072	1.59849	0.452835	0.643735	0.000209908
Lmcd1	0.750613	0.0792926	0.452895	0.643772	0.04555
Gm45723	0.750549	0.812719	0.452935	0.643796	0.000524769
Nmnat2	0.750504	0.164666	0.45296	0.643805	0.0112301
Olfr1313	0.750254	0.883288	0.453112	0.643973	0.000419815
Gm44827	0.750045	2.11825	0.453244	0.6441	0.000104954
Gm10338	0.750003	2.11813	0.45327	0.644109	0.000104954
Gm16267	0.749911	0.281052	0.453318	0.644127	0.00356843
E030025P04Rik	0.749741	1.28352	0.453426	0.644209	0.000209908
Wfdc10	0.749615	0.981656	0.453499	0.644256	0.000524769
Gm15575	0.749603	0.972782	0.453507	0.644256	0.000314861
Usp9y	0.749309	0.359156	0.45368	0.644394	0.00262385
Gm15866	0.749047	0.257684	0.453838	0.644592	0.00419815
Ywhaq	0.748906	0.0236468	0.453923	0.644685	0.423069
Gm18027	0.748849	0.550451	0.453958	0.644708	0.00115449
Gm33474	0.747907	1.14429	0.454527	0.645462	0.000314861
4930544M13Rik	0.747623	0.367151	0.454698	0.645678	0.00230898
Gm46392	0.747538	0.288968	0.454749	0.645722	0.00356843
Myl9	0.747188	0.13182	0.454959	0.645898	0.0163728
Slc25a14	0.746894	0.0987776	0.455136	0.646032	0.027288
Olfr59	0.746802	1.16404	0.455196	0.646032	0.000314861
ENSMUSG00000121020	0.746669	0.356274	0.455274	0.646115	0.00220403
Efcab15	0.746525	0.177545	0.455359	0.646182	0.00934089
Gm5189	0.746115	0.958762	0.45561	0.646484	0.000419815
Klrb1a	0.746075	0.954396	0.455635	0.646492	0.000419815
Olfr716	0.745719	0.93858	0.45585	0.646719	0.000419815
Gm7418	0.745638	0.962851	0.455897	0.646719	0.000419815
Olfr429	0.745626	2.09415	0.45591	0.646719	0.000104954
Gm33819	0.7455	0.507448	0.455979	0.646784	0.00115449
Gm34885	0.745475	0.379601	0.455994	0.646784	0.00199412
Gm45645	0.74536	0.675206	0.456067	0.646835	0.000629723
Gm48296	0.745276	0.616777	0.456116	0.646876	0.000839631
Gm49064	0.745192	0.327408	0.456165	0.646918	0.00241394
Cntn6	0.745119	0.250823	0.456209	0.646925	0.00461797
Gm50145	0.74511	0.678073	0.456216	0.646925	0.000734677
Mettl22	0.744882	0.12087	0.456352	0.647074	0.0184719
ENSMUSG00000120333	0.7448	0.484044	0.456403	0.647112	0.0013644
Gria1	0.744775	0.258316	0.456417	0.647112	0.00419815
Rpl17-ps9	0.744479	2.08803	0.456603	0.647349	0.000104954
Hmgn2-ps1	0.743979	2.08532	0.456906	0.64767	0.000104954
A730013G03Rik	0.743896	0.655517	0.456949	0.647704	0.000839631
Tada2a	0.743735	0.0535523	0.457046	0.647814	0.09089
Gm50431	0.743594	0.139529	0.457132	0.647881	0.0141688
4930518J21Rik	0.743526	0.729278	0.457173	0.647913	0.000629723
Zfp268	0.743104	0.293727	0.457429	0.648221	0.00314861
Olfr131	0.743033	1.1917	0.457476	0.648244	0.000209908
Tdp1	0.743003	0.0758456	0.457489	0.648244	0.0452351
Gm33533	0.742984	1.0118	0.457502	0.648244	0.000314861
Prkrip1	0.742792	0.052746	0.457616	0.648372	0.0929891
9330182O14Rik	0.74278	2.0789	0.457631	0.648372	0.000104954
Mbd3l2	0.742658	0.923503	0.457699	0.648441	0.000419815
Gm18968	0.74243	2.07701	0.457843	0.648606	0.000104954
Mrpl48-ps	0.742402	0.738335	0.457854	0.648606	0.000524769
Gm5622	0.742198	0.587715	0.457976	0.648713	0.00104954
Vmn2r69	0.741914	0.976412	0.458151	0.648918	0.000419815
Ankrd55	0.741687	0.365128	0.458286	0.649082	0.00220403
Il17f	0.74163	0.3188	0.458321	0.64909	0.0027288
Tdh	0.741617	0.684226	0.458331	0.64909	0.000629723
Gabra3	0.741486	0.254049	0.458408	0.649142	0.00419815
Gm44103	0.741472	0.491605	0.458418	0.649142	0.00125945
Gm41481	0.741463	0.794293	0.458425	0.649142	0.000419815
Gm12350	0.741338	0.896023	0.458501	0.649196	0.000419815
Gabra2	0.741236	0.409907	0.45856	0.649252	0.00178421
Gm50306	0.741188	0.500787	0.458588	0.649265	0.00146935
Parp2	0.740972	0.0597525	0.458719	0.649396	0.0737825
Defb47	0.740589	0.496259	0.458952	0.649698	0.0013644
Kcnj8	0.740464	0.710882	0.459029	0.64978	0.000839631
Gm50227	0.740382	2.06606	0.459085	0.649832	0.000104954
Egfros	0.740325	0.318552	0.459112	0.649843	0.00293871
Olfr615	0.739942	1.22325	0.459349	0.650097	0.000209908
Usp11	0.739939	0.0634623	0.459346	0.650097	0.0653862
Vmn2r11	0.739734	0.373757	0.45947	0.650214	0.00262385
Mlip	0.73947	0.249684	0.45963	0.650389	0.00472292
Galr3	0.73947	0.374962	0.459632	0.650389	0.00220403
E130317F20Rik	0.739358	0.121928	0.459698	0.650455	0.018262
Cstdc6	0.739259	0.879975	0.45976	0.650515	0.000419815
Gm10461	0.739088	0.348146	0.459863	0.650627	0.00241394
Acad11	0.739036	0.0595181	0.459894	0.650627	0.0745172
Acp4	0.739033	0.326962	0.459896	0.650627	0.00293871
Rho	0.738938	0.31046	0.459954	0.650669	0.00293871
Gm7507	0.738854	0.741455	0.460009	0.650687	0.000524769
Sult2a5	0.738618	0.695938	0.460148	0.650819	0.000629723
Gm11766	0.738389	0.223329	0.460287	0.650935	0.00566751
Erlec1	0.738287	0.0430986	0.460349	0.650994	0.136545
ENSMUSG00000120149	0.737942	2.05331	0.460566	0.651192	0.000104954
Gm12928	0.737888	2.053	0.460599	0.651211	0.000104954
Dleu7	0.737642	2.05166	0.460748	0.651395	0.000104954
Gm5094	0.737418	2.05047	0.460885	0.651561	0.000104954
Serhl	0.737275	0.0858982	0.460964	0.651625	0.0367338
Mfsd4b3-ps	0.737268	0.376213	0.460969	0.651625	0.00209908
Map7d2	0.736935	0.193513	0.461171	0.651829	0.00734677
Gm13641	0.73685	2.04754	0.46123	0.651858	0.000104954
Gm6419	0.736648	0.619776	0.461347	0.651996	0.000839631
Gm14730	0.736381	0.995829	0.461511	0.652174	0.000314861
Gm2003	0.736324	2.04482	0.46155	0.652201	0.000104954
Gmpr2	0.735913	0.11751	0.461792	0.652517	0.0197313
Gm12040	0.735834	1.25333	0.461844	0.652542	0.000209908
Pigp	0.735762	0.0804426	0.461884	0.652565	0.040932
Fgf10	0.735576	0.182076	0.461998	0.652643	0.00787154
Gm50131	0.735468	0.891445	0.462064	0.652657	0.000419815
Tfec	0.735466	0.40106	0.462065	0.652657	0.00188917
Gm50295	0.735038	0.249778	0.462327	0.652999	0.00461797
Gm43823	0.734926	0.217701	0.462394	0.653067	0.0054576
Gm17983	0.734343	1.29445	0.462753	0.65339	0.000209908
Enkur	0.734309	0.107804	0.462769	0.65339	0.0222502
Gm10254	0.734303	0.244687	0.462773	0.65339	0.00419815
Adam1a	0.734296	0.159412	0.462777	0.65339	0.0101805
Gm33489	0.734249	0.28939	0.462806	0.6534	0.00377834
ENSMUSG00000121194	0.733402	0.441415	0.463323	0.654023	0.00167926
Erap1	0.733368	0.0411276	0.463343	0.654024	0.143472
Zfp870	0.733083	0.133099	0.463517	0.654242	0.0155332
Gm48462	0.732417	2.02449	0.46393	0.654662	0.000104954
Gm14225	0.732185	0.21476	0.464065	0.654824	0.00640218
Gm47093	0.73206	0.191319	0.464141	0.654878	0.00787154
Sapcd1	0.732005	0.223383	0.464174	0.654897	0.00535264
Ms4a7	0.73152	1.05016	0.464474	0.655292	0.000314861
1200007C13Rik	0.731294	0.104821	0.464608	0.655401	0.0244542
Gm5628	0.731228	0.437054	0.46465	0.655431	0.00146935
Acot1	0.731114	0.0634934	0.464718	0.655487	0.0622376
Olfr315	0.731109	2.01779	0.464729	0.655487	0.000104954
Gm13185	0.730937	0.428601	0.464828	0.655573	0.00157431
Idh3g	0.730781	0.0475483	0.464922	0.655647	0.109572
Gm12338	0.730773	0.58663	0.464929	0.655647	0.000734677
Gm5445	0.730693	2.01574	0.464982	0.655678	0.000104954
Ms4a4b	0.730661	0.988783	0.464999	0.655678	0.000314861
Smyd1	0.730462	0.149193	0.465116	0.655803	0.0126994
Pxt1	0.730446	0.402679	0.465127	0.655803	0.00209908
Nanos2	0.73041	2.01422	0.465155	0.655816	0.000104954
4930523O13Rik	0.730318	0.675555	0.465206	0.65586	0.000629723
Guca1b	0.72993	0.220385	0.465441	0.656131	0.00598237
Gm11823	0.729904	0.526784	0.465457	0.656131	0.00125945
Gm50219	0.729838	1.00869	0.465502	0.656168	0.000314861
Tmprss3	0.729396	1.2506	0.465773	0.656522	0.000209908
Tbc1d7	0.729059	0.11473	0.465974	0.656724	0.0198363
Cpt1b	0.72897	0.106519	0.466029	0.656774	0.0230898
Gm12778	0.728501	2.00456	0.466323	0.657103	0.000104954
Tmem64	0.728432	0.0478409	0.466358	0.657103	0.106633
ENSMUSG00000120346	0.728204	0.414778	0.466499	0.657244	0.00157431
Gm29650	0.727876	0.420434	0.4667	0.657359	0.00125945
Penk	0.727857	0.707966	0.466711	0.657359	0.000734677
Spink2	0.72758	0.580166	0.466882	0.657522	0.000839631
Gm49602	0.727562	0.095555	0.466891	0.657522	0.0283375
Gm12313	0.727323	1.21845	0.467041	0.657656	0.000209908
Gm4248	0.727236	0.658041	0.467092	0.657695	0.000734677
Gm43116	0.727144	1.30416	0.467151	0.657752	0.000209908
Gm16171	0.727026	0.853446	0.46722	0.657822	0.000419815
Plaat5	0.726622	0.118631	0.467467	0.658113	0.0183669
Nlrp4c	0.726542	0.432956	0.467514	0.658126	0.00199412
Tmem200b	0.726291	1.20693	0.467675	0.658242	0.000209908
0610040B10Rik	0.72625	0.286872	0.467695	0.658243	0.00304366
Gm6135	0.726071	1.43846	0.46781	0.658243	0.000209908
Gm15379	0.726062	0.753349	0.467812	0.658243	0.000524769
Gm31499	0.725783	1.99077	0.467988	0.658463	0.000104954
Zfp692	0.725651	0.071724	0.468061	0.658539	0.0497481
Gm16242	0.725535	1.36781	0.468136	0.658562	0.000209908
Gm15264	0.725266	0.0272135	0.468298	0.658691	0.321579
Cdc42ep3	0.725264	0.0304473	0.468299	0.658691	0.260915
Tmem200c	0.725218	1.98795	0.468334	0.658704	0.000104954
Gm38137	0.725091	1.98731	0.468412	0.658725	0.000104954
Gm10718	0.724892	0.110454	0.468527	0.658808	0.0218304
Gm12214	0.724858	1.18667	0.468554	0.658808	0.000209908
Gm7232	0.724764	0.788017	0.468606	0.658839	0.000629723
Abhd11os	0.724685	0.476711	0.468655	0.65888	0.00157431
Gm534	0.724333	1.98353	0.468877	0.659166	0.000104954
Gm53054	0.724144	0.488253	0.468987	0.659215	0.00125945
5330439M10Rik	0.724124	0.849096	0.469001	0.659215	0.000524769
Gm35409	0.724102	0.89836	0.469013	0.659215	0.000419815
Gm20324	0.724062	0.192391	0.469037	0.659215	0.00703191
Spata4	0.724049	1.18717	0.469049	0.659215	0.000209908
ENSMUSG00000119960	0.723609	0.103812	0.469314	0.659424	0.0253988
Ptgis	0.723079	0.152821	0.46964	0.659827	0.01144
ENSMUSG00000121156	0.722945	1.14643	0.469728	0.659923	0.000209908
ENSMUSG00000120729	0.722853	0.827068	0.46978	0.659969	0.000629723
Yipf6	0.722647	0.0364369	0.469905	0.660117	0.176637
Olfr582	0.722294	1.28789	0.470125	0.660371	0.000209908
Gm30726	0.721907	1.23448	0.470364	0.660622	0.000209908
Ccdc130	0.721865	0.0953415	0.470386	0.660622	0.0287573
Gm15651	0.72184	0.291307	0.470402	0.660622	0.00293871
Gm16206	0.721683	0.223718	0.470498	0.660703	0.00493283
4930516K23Rik	0.721314	0.400195	0.470727	0.660946	0.00167926
Gm6365	0.72131	0.869381	0.47073	0.660946	0.000419815
Gm29331	0.72038	0.510207	0.471301	0.661556	0.000944584
Gm37833	0.720286	1.37199	0.471361	0.661612	0.000209908
Gm18973	0.720041	0.356984	0.47151	0.661794	0.00209908
Gm5962	0.719955	1.30328	0.471566	0.661818	0.000209908
Lrrc4c	0.719846	0.125128	0.471628	0.66185	0.015953
Dnajb6-ps	0.719483	0.833486	0.471855	0.662081	0.000524769
4732416N19Rik	0.719453	0.267378	0.471872	0.662081	0.00356843
Speer9-ps1	0.719424	0.750964	0.471891	0.662081	0.000629723
Arsg	0.719191	0.0665916	0.472032	0.662251	0.056885
Cuzd1	0.719148	0.344061	0.472059	0.662261	0.00230898
Gm12924	0.719003	0.78047	0.47215	0.662363	0.000419815
Gm7337	0.718932	1.17924	0.472195	0.662398	0.000209908
Vmn1r32	0.718891	0.768303	0.472219	0.662403	0.000524769
Gm41162	0.718839	0.713287	0.472251	0.662421	0.000524769
4933412A08Rik	0.718649	0.557858	0.472369	0.662559	0.000839631
Gm7459	0.71858	1.56206	0.472415	0.662576	0.000209908
Gm11599	0.718543	0.625973	0.472433	0.662576	0.000629723
Fxyd7	0.71853	0.550844	0.47244	0.662576	0.00104954
3110009E18Rik	0.718466	0.117961	0.472479	0.662603	0.0178421
Gm9772	0.718244	0.66636	0.472616	0.662768	0.000839631
Mpc1	0.718204	0.034419	0.47264	0.662775	0.198468
G430049J08Rik	0.717975	1.37678	0.472785	0.662867	0.000209908
ENSMUSG00000120289	0.717891	0.318593	0.472833	0.662884	0.00251889
Gm41504	0.717891	1.03396	0.472836	0.662884	0.000314861
Gm16270	0.717779	0.463383	0.472903	0.66295	0.0013644
ENSMUSG00000120409	0.717719	0.145673	0.47294	0.662953	0.0123846
Gm48190	0.717613	1.95029	0.473011	0.66302	0.000104954
Gm18988	0.717426	0.713204	0.473121	0.663099	0.000629723
Gm10062	0.71742	1.22324	0.473127	0.663099	0.000209908
Gm26614	0.717318	1.03351	0.473186	0.663099	0.000419815
Shisa9	0.716946	0.278647	0.473417	0.663368	0.00367338
Opn3	0.716881	0.0957821	0.473456	0.663376	0.0276029
Gm43859	0.71656	0.235939	0.473655	0.663564	0.00482788
Gm45548	0.716435	0.393707	0.473733	0.663646	0.00157431
Ms4a6c	0.715758	0.752903	0.474153	0.664127	0.000419815
Gm3411	0.71573	1.88284	0.474174	0.664127	0.000104954
Gm13961	0.715722	0.477506	0.474172	0.664127	0.00115449
Carf	0.715515	0.0629921	0.474299	0.664255	0.0617128
ENSMUSG00000120717	0.715269	0.264959	0.474452	0.664379	0.00367338
Hoxb6	0.715129	0.752703	0.474539	0.664446	0.000524769
Ptch1	0.714937	0.030917	0.474657	0.664555	0.241814
C030007H22Rik	0.714537	0.599367	0.474906	0.664795	0.000734677
Map3k7cl	0.714533	0.433594	0.474907	0.664795	0.00146935
Fmo4	0.71446	0.0984689	0.474952	0.664819	0.0259236
Tube1	0.714423	0.215482	0.474975	0.664819	0.00514274
Nanos1	0.714409	0.127855	0.474983	0.664819	0.0166877
Gm45346	0.714208	1.88067	0.475115	0.664921	0.000104954
Gm36325	0.714125	1.03304	0.475161	0.66493	0.000314861
ENSMUSG00000120997	0.713673	0.201395	0.475439	0.665236	0.00587741
Zfp287	0.713523	0.156354	0.475531	0.665275	0.0107053
Gm7133	0.713511	0.327994	0.475539	0.665275	0.00251889
Gm10916	0.713404	1.17592	0.475608	0.665308	0.000209908
Rab3il1	0.71328	0.206367	0.475681	0.66537	0.00629723
Gm29017	0.713237	0.284261	0.475708	0.66537	0.00293871
Rps6-ps4	0.713146	0.188767	0.475765	0.66537	0.00661209
Yju2	0.713145	0.088506	0.475765	0.66537	0.0321159
Gm43904	0.713137	0.682457	0.47577	0.66537	0.000734677
Cdc5l	0.712932	0.0292868	0.475896	0.665463	0.263644
Gm45195	0.712815	1.92714	0.475975	0.665546	0.000104954
Abcb10	0.712522	0.0801426	0.476151	0.665736	0.0371537
Gm26852	0.712415	0.110487	0.476216	0.665801	0.0218304
Vmn1r80	0.712362	1.92496	0.476256	0.665829	0.000104954
Gm47778	0.712059	1.92348	0.476444	0.665981	0.000104954
Gm21154	0.71167	0.766954	0.476679	0.666205	0.000524769
Olfr1094	0.711575	1.92118	0.476743	0.666206	0.000104954
Zkscan4	0.711565	0.342622	0.476742	0.666206	0.00251889
Il36a	0.711376	1.4178	0.476866	0.666268	0.000209908
Gm43625	0.710985	0.314991	0.477103	0.666544	0.00251889
Ttc36	0.710187	0.132109	0.477597	0.667096	0.0143787
Gm15619	0.710148	0.719568	0.477623	0.667105	0.000524769
Gm30873	0.709895	1.91313	0.477784	0.667275	0.000104954
Gm10420	0.70948	1.21581	0.47804	0.667585	0.000209908
Gm47184	0.709466	0.982734	0.478045	0.667585	0.000314861
Gm22000	0.709303	0.681851	0.478147	0.667615	0.000629723
Olfr1564	0.709289	0.234593	0.478154	0.667615	0.00461797
Gm49928	0.709276	0.889932	0.478163	0.667615	0.000419815
Gm15729	0.709246	0.672006	0.478184	0.667615	0.000629723
Cyp2c39	0.70924	0.624597	0.478186	0.667615	0.000839631
Gm4922	0.709199	1.17736	0.478214	0.667627	0.000209908
Atp1b4	0.709034	0.397829	0.478312	0.667709	0.00167926
Gm28988	0.70895	1.25922	0.478366	0.667757	0.000209908
Gm38273	0.708864	1.18122	0.478424	0.667802	0.000314861
ENSMUSG00000120084	0.708802	1.07134	0.47846	0.667802	0.000314861
Gm38431	0.708343	0.142949	0.478741	0.668001	0.0121746
Vmn2r113	0.708315	1.84693	0.478766	0.668001	0.000104954
2810001G20Rik	0.708283	0.124803	0.478778	0.668001	0.0154282
Gm10300	0.708188	0.475476	0.47884	0.66804	0.00104954
Olfr1242	0.708185	1.90507	0.478846	0.66804	0.000104954
D630029K05Rik	0.708088	0.415743	0.478899	0.668087	0.00178421
Gm11899	0.708065	1.84553	0.478921	0.66809	0.000104954
Gxylt2	0.707941	0.281313	0.478991	0.668149	0.00304366
Gm12992	0.707921	0.100246	0.479003	0.668149	0.0247691
ENSMUSG00000120322	0.707795	0.354505	0.479082	0.668189	0.00241394
Ap1m2	0.707779	0.0419663	0.479091	0.668189	0.134656
Gm9973	0.707656	1.28781	0.479173	0.668248	0.000209908
Crmp1	0.707522	0.707356	0.479251	0.668302	0.000734677
Gm16141	0.706974	1.89939	0.479598	0.668648	0.000104954
A630023A22Rik	0.70697	0.211096	0.479594	0.668648	0.00566751
Wasf3	0.706725	0.207446	0.479746	0.668743	0.00608732
Sirt6	0.706216	0.099191	0.480063	0.66902	0.0240344
Drd4	0.706157	0.39844	0.480099	0.669043	0.00178421
Gm12887	0.706025	1.89491	0.480188	0.669139	0.000104954
Gm1993	0.70575	1.89355	0.480358	0.669295	0.000104954
Gm15978	0.705739	0.284067	0.480359	0.669295	0.00325357
Gm44445	0.705662	0.612031	0.480409	0.669309	0.000734677
ENSMUSG00000121112	0.705584	1.08905	0.480455	0.669346	0.000314861
Gm13919	0.705531	0.126856	0.480488	0.669364	0.015848
Gm28979	0.705499	0.610075	0.480508	0.669365	0.000839631
Setd9-ps	0.705429	0.719648	0.480554	0.669401	0.000524769
Kcns3	0.705331	0.238635	0.480614	0.669441	0.00398825
Gm48242	0.705219	1.89114	0.480689	0.669479	0.000104954
Scml2	0.705163	0.354974	0.480718	0.669492	0.00220403
Gm32067	0.70498	0.492943	0.480833	0.66957	0.00115449
Gm7904	0.704906	1.88961	0.480884	0.669612	0.000104954
Jph3	0.704797	0.322744	0.480945	0.669642	0.00283375
Gm49807	0.704703	0.691941	0.481003	0.669695	0.000839631
Uggt2	0.704298	0.0945369	0.481255	0.669909	0.0270781
Gm9850	0.704125	1.82693	0.481371	0.670014	0.000104954
Gm35037	0.703862	0.934297	0.481529	0.670207	0.000419815
Apol6	0.703789	0.270608	0.481572	0.670239	0.0040932
Gm28902	0.703656	0.293018	0.481655	0.670327	0.00314861
Gm5118	0.703628	0.783324	0.481675	0.670327	0.000419815
Gm6123	0.703558	1.09104	0.481722	0.670337	0.000209908
ENSMUSG00000120832	0.703448	1.20501	0.481791	0.670406	0.000209908
Apol9b	0.703282	0.253815	0.481889	0.670473	0.00419815
Gm12264	0.70315	0.112081	0.481971	0.670545	0.0194165
Aplf	0.703036	0.0504434	0.482042	0.670617	0.0899454
Gm28065	0.702991	1.40265	0.482074	0.670633	0.000209908
Gm14252	0.70275	0.643237	0.482224	0.670732	0.000734677
Gm1553	0.70248	1.35268	0.482391	0.67091	0.000209908
ENSMUSG00000121222	0.702277	0.399536	0.482515	0.670971	0.00188917
ENSMUSG00000119958	0.702251	1.87724	0.482538	0.670975	0.000104954
Olfr1218	0.702043	1.30802	0.482663	0.671122	0.000209908
Gm10030	0.701835	0.314888	0.48279	0.671216	0.0027288
Gm12371	0.701066	1.87179	0.483277	0.67181	0.000104954
Gm48189	0.700956	1.87127	0.483345	0.671822	0.000104954
Tvp23bos	0.700747	0.483337	0.483469	0.671967	0.00125945
Gm7400	0.700599	1.8696	0.483568	0.672073	0.000104954
Wdr27	0.700561	0.120255	0.483586	0.672073	0.015953
Gm20652	0.700445	0.20695	0.483658	0.672146	0.00619228
2810430I11Rik	0.700322	0.827216	0.483737	0.672199	0.000419815
Olfr1277	0.700298	1.20685	0.483756	0.672199	0.000209908
Ssc4d	0.700081	0.258094	0.483885	0.672292	0.00388329
Omg	0.700054	0.43731	0.483902	0.672292	0.0013644
Cldn19	0.69986	0.267846	0.484025	0.672407	0.00335852
Gm13110	0.699671	0.415578	0.484142	0.672487	0.00146935
Actr3-ps	0.699564	0.369208	0.484209	0.672503	0.00209908
Ptprd	0.69955	0.0550428	0.484216	0.672503	0.077351
Gm38186	0.699527	0.94353	0.484233	0.672503	0.000419815
Gm29243	0.699348	0.420711	0.484344	0.672527	0.00146935
Gm44709	0.699253	0.167299	0.484403	0.672527	0.00881612
Folr1	0.699251	1.03483	0.48441	0.672527	0.000314861
Mettl21e	0.69921	0.700998	0.484429	0.672527	0.000629723
Gm5893	0.699133	0.679411	0.484479	0.672541	0.000629723
Vmn1r77	0.698948	1.86205	0.484599	0.67268	0.000104954
Gm32081	0.698688	0.654324	0.484757	0.672843	0.000839631
Lyrm1	0.69834	0.0783385	0.484973	0.672977	0.0373636
Proc	0.698162	0.228803	0.485086	0.673075	0.00472292
Olfr607	0.698104	1.85819	0.485127	0.673075	0.000104954
Gm29611	0.698079	1.3202	0.485141	0.673075	0.000209908
Gm49713	0.698043	0.78787	0.485162	0.673075	0.000419815
Gm5470	0.698037	0.300842	0.485162	0.673075	0.00262385
Gm35135	0.697866	0.637307	0.485271	0.673198	0.000629723
Gm47713	0.697762	0.674497	0.485336	0.673237	0.000524769
Hcn3	0.697727	0.397053	0.485358	0.673237	0.00178421
Ric8a	0.697722	0.0541446	0.485359	0.673237	0.0774559
Gm3286	0.697557	1.24589	0.485465	0.67335	0.000209908
Gm38214	0.696965	0.477574	0.485834	0.673701	0.00115449
Gm15737	0.69682	0.107823	0.485924	0.673744	0.0199412
Rnf113a1	0.696683	0.334175	0.48601	0.6738	0.00241394
Gm5592	0.696629	0.374463	0.486045	0.673801	0.00157431
Gm15225	0.696545	0.503496	0.486096	0.673817	0.00104954
Gm32688	0.696446	0.295664	0.486159	0.673823	0.00304366
Gm36339	0.696065	1.84893	0.486403	0.674048	0.000104954
C030037D09Rik	0.695976	0.22819	0.486452	0.674062	0.00472292
Gm14806	0.695792	0.608629	0.486568	0.674194	0.000734677
Gm13047	0.695565	0.87728	0.48671	0.674296	0.000524769
Gm43169	0.695525	1.84643	0.486741	0.674296	0.000104954
Gm50484	0.695397	1.15482	0.486819	0.674376	0.000209908
4930466I24Rik	0.695354	1.84565	0.486848	0.674389	0.000104954
Prx	0.695311	0.0670955	0.486869	0.67439	0.0510076
Vmn1r90	0.695241	1.84514	0.486919	0.674404	0.000104954
Gm37770	0.695108	1.84452	0.487002	0.674453	0.000104954
Ap4b1	0.694948	0.0966869	0.487096	0.674493	0.0241394
Gm41109	0.694921	0.589676	0.487114	0.674493	0.000839631
Gm42616	0.694916	1.84363	0.487123	0.674493	0.000104954
Bloodlinc	0.694846	0.733026	0.487161	0.674518	0.000524769
Tyrp1	0.694791	0.979638	0.487198	0.674542	0.000314861
Clec11a	0.694457	0.246791	0.487405	0.67469	0.0040932
Gabrb2	0.694385	0.330941	0.48745	0.674725	0.00220403
Gm11351	0.694194	0.500372	0.48757	0.674836	0.00115449
Gm8292	0.694076	0.246817	0.487643	0.674889	0.00419815
Gm14024	0.693947	0.738067	0.487728	0.674971	0.000629723
Arl13a	0.693812	0.489778	0.487811	0.675004	0.00125945
Gm37401	0.693807	0.141091	0.487811	0.675004	0.0120697
Slc4a1ap	0.693728	0.0398704	0.487861	0.675045	0.139589
ENSMUSG00000120710	0.693459	0.34506	0.48803	0.675214	0.00241394
Sult6b2	0.693439	0.275123	0.488043	0.675214	0.00377834
A730036I17Rik	0.693276	0.256398	0.488145	0.675328	0.00367338
Clec4a2	0.693191	0.748674	0.488197	0.675352	0.000629723
Gm5928	0.693184	0.615939	0.488204	0.675352	0.000734677
Gm15965	0.693138	0.349805	0.488232	0.675352	0.00220403
Akap9	0.693112	0.0162205	0.488248	0.675352	0.677477
Gm53	0.693062	1.28408	0.488284	0.675354	0.000209908
Ly6g6f	0.692886	0.550768	0.48839	0.675449	0.000944584
Gm43746	0.692822	0.772376	0.488433	0.675449	0.000524769
Znrf2	0.692758	0.0300298	0.48847	0.675449	0.23898
Gm12212	0.692631	1.1067	0.488555	0.675535	0.000209908
Gm3621	0.692548	0.781309	0.488602	0.675573	0.000629723
Slc22a26	0.692241	1.83159	0.488801	0.675792	0.000104954
Zc3h12d	0.692039	0.092021	0.488921	0.675875	0.0269731
Gm17409	0.69169	0.907401	0.489142	0.676095	0.000419815
Gm12022	0.691573	0.800551	0.489213	0.676127	0.000524769
Gm48610	0.691558	0.405771	0.489223	0.676127	0.00157431
Pcdha10	0.691475	0.272866	0.489276	0.676137	0.00293871
Olfr420	0.691441	1.82801	0.489303	0.676137	0.000104954
Ocstamp	0.691321	1.12929	0.489376	0.67617	0.000209908
9130221H12Rik	0.691298	0.124608	0.489387	0.67617	0.0151134
AI593442	0.691126	1.82655	0.489501	0.67617	0.000104954
Gm7247	0.691124	0.224589	0.489495	0.67617	0.00503778
Gm42949	0.691111	1.82653	0.489511	0.67617	0.000104954
Gm15418	0.691094	0.0787843	0.489515	0.67617	0.0378883
Serpina3n	0.691063	0.1503	0.489534	0.67617	0.0108102
ENSMUSG00000118396	0.691029	0.348714	0.489556	0.676173	0.00199412
1700101I11Rik	0.690884	0.381136	0.489648	0.676271	0.00167926
Tubal3	0.690829	0.605337	0.489682	0.676291	0.000734677
Gm15586	0.690759	1.82498	0.489731	0.676332	0.000104954
Gm31814	0.6906	0.370048	0.489825	0.676434	0.00230898
Gm15841	0.690387	1.18145	0.489962	0.676596	0.000209908
Gm13755	0.690211	1.46648	0.490076	0.676726	0.000209908
Zim2	0.690168	0.956937	0.490098	0.676727	0.000314861
Dnaja2	0.690064	0.0279835	0.490162	0.676758	0.263539
Gm21693	0.689956	0.796142	0.490231	0.676801	0.000419815
Gm26704	0.689862	0.43751	0.49029	0.676855	0.0013644
Gm15910	0.689817	0.134588	0.490317	0.676864	0.0131192
Gm49722	0.689606	0.43696	0.490451	0.677022	0.00167926
Olfr827	0.689558	1.42284	0.490487	0.677043	0.000209908
Cabp5	0.689387	0.412734	0.490589	0.677139	0.00157431
Gm47266	0.689376	0.749378	0.490596	0.677139	0.000419815
Rpl15-ps5	0.689238	0.595572	0.490683	0.677189	0.000734677
Gm4823	0.689222	1.81808	0.490698	0.677189	0.000104954
Cfp	0.689022	0.133771	0.490818	0.677268	0.0132242
Mrps11	0.689004	0.0869962	0.490829	0.677268	0.0288623
Mamstr	0.688833	0.185992	0.490936	0.677336	0.00829135
2310001K24Rik	0.688685	0.375085	0.49103	0.677355	0.00199412
Hoxd3os1	0.688501	1.17203	0.491147	0.677407	0.000314861
Ceacam10	0.688496	0.544304	0.491151	0.677407	0.000944584
Gm32031	0.688495	0.138683	0.49115	0.677407	0.0122796
Gm15223	0.688455	0.902615	0.491177	0.677415	0.000314861
Gm43004	0.688131	0.450706	0.49138	0.677611	0.00125945
9530002B09Rik	0.68807	1.05529	0.491419	0.677639	0.000314861
Gm20208	0.688021	1.36912	0.491451	0.677643	0.000209908
Gm12239	0.687998	0.250046	0.491463	0.677643	0.00377834
ENSMUSG00000117733	0.687919	0.443623	0.491512	0.677684	0.00146935
Rps2-ps6	0.687814	1.81182	0.491584	0.677725	0.000104954
Olfr1418	0.687782	1.13835	0.491602	0.677725	0.000209908
Eci3	0.687697	0.392115	0.491652	0.677766	0.00199412
Btbd18	0.687632	0.320458	0.491692	0.677789	0.0027288
ENSMUSG00000120519	0.687607	0.558253	0.491709	0.677789	0.000944584
Prr9	0.687409	0.632331	0.491834	0.677906	0.000839631
Gm21981	0.687299	0.243468	0.491903	0.677911	0.00388329
H2-Pa	0.687221	0.981918	0.491955	0.677911	0.000314861
Tmem255b	0.68719	0.167641	0.491971	0.677911	0.00902603
Ccer2	0.687184	0.606424	0.491978	0.677911	0.000734677
Gm6728	0.687143	1.80886	0.492007	0.677924	0.000104954
P3r3urf	0.687012	1.51315	0.492088	0.678008	0.000209908
Lrrc3	0.686962	0.914876	0.492118	0.678022	0.000314861
Igfl3	0.686711	1.80692	0.492279	0.678092	0.000104954
Pck1	0.6865	0.754562	0.492406	0.678197	0.000524769
Smyd4	0.686463	0.073067	0.492429	0.678201	0.0429261
Gm14288	0.686298	0.984217	0.492535	0.678291	0.000314861
Gm13784	0.686216	1.80476	0.492591	0.678292	0.000104954
Serpina4-ps1	0.686095	1.22158	0.492663	0.678357	0.000209908
Pcolce2	0.685893	0.191402	0.492789	0.678448	0.00650714
Hsd17b6	0.685788	0.9852	0.49286	0.678463	0.000314861
Gm5915	0.685573	0.407533	0.49299	0.678586	0.00209908
AW209491	0.685443	0.207719	0.493073	0.678636	0.00587741
Gm16353	0.685431	1.80131	0.493087	0.678636	0.000104954
Gm8031	0.685328	0.898112	0.493146	0.678663	0.000419815
ENSMUSG00000120808	0.685123	0.413729	0.493274	0.67875	0.00157431
Cidec	0.6851	0.316353	0.49329	0.67875	0.00262385
Gm37238	0.68471	0.0623629	0.493535	0.678922	0.0580395
Gm15155	0.684673	0.162186	0.493558	0.678926	0.0095508
Snapc2	0.684606	0.112937	0.493601	0.678957	0.018157
Gm50021	0.684555	0.486366	0.493634	0.678968	0.00104954
Gm50316	0.684495	1.01	0.493674	0.678968	0.000314861
Iqsec3	0.68418	0.525727	0.493872	0.679192	0.000839631
Aadacl4fm1	0.683907	1.42192	0.494048	0.679324	0.000209908
Gm37063	0.683782	0.161981	0.494122	0.679347	0.00860621
Gm19174	0.68368	0.846443	0.494186	0.679347	0.000419815
Gm47376	0.683639	0.472842	0.494211	0.679355	0.00125945
Gm7837	0.683573	0.461641	0.494254	0.679378	0.00115449
Gm1826	0.683388	0.536373	0.49437	0.679463	0.000944584
Vmn2r78	0.683368	1.06444	0.494387	0.679463	0.000209908
Tacr3	0.683356	0.421136	0.49439	0.679463	0.00146935
Adamts2	0.683301	0.0912365	0.494425	0.679479	0.0282326
Gm44020	0.68323	0.565625	0.49447	0.679479	0.000839631
Gm30074	0.68321	0.462695	0.494482	0.679479	0.0013644
Gm15629	0.683144	0.995482	0.494526	0.679483	0.000314861
1700020N01Rik	0.683103	0.770107	0.494551	0.67949	0.000524769
Gm42811	0.683035	0.56141	0.494593	0.67952	0.000944584
Ccdc177	0.682886	0.469535	0.494688	0.679596	0.00115449
Cga	0.682709	0.58807	0.494802	0.679724	0.000734677
P2ry4	0.682567	0.574171	0.494891	0.679758	0.000839631
Gm30373	0.682547	0.502117	0.494902	0.679758	0.000944584
Gm44206	0.682538	0.253413	0.494907	0.679758	0.00388329
Gm37650	0.682335	0.635506	0.495038	0.679883	0.000524769
Gm15668	0.682157	0.482154	0.495148	0.680007	0.00115449
Lect2	0.682024	0.841294	0.495233	0.680077	0.000419815
BC049739	0.682002	0.544616	0.495246	0.680077	0.000944584
Gm29185	0.681873	0.480453	0.495329	0.680144	0.00104954
Gm15286	0.681722	0.303892	0.495423	0.680246	0.00304366
Gm46496	0.681556	1.78441	0.495534	0.680356	0.000104954
Phf11a	0.681533	0.729891	0.495544	0.680356	0.000524769
Erfl	0.681491	0.128228	0.495569	0.680363	0.0153233
1700024G13Rik	0.681442	1.22692	0.495602	0.680381	0.000209908
Actr3b	0.68122	0.45211	0.49574	0.680515	0.00125945
Gm48142	0.68119	0.60181	0.495761	0.680515	0.000734677
2310005E17Rik	0.680973	1.38068	0.4959	0.680612	0.000209908
5430401F13Rik	0.680972	0.51198	0.495898	0.680612	0.00104954
Gm29200	0.68089	0.281203	0.49595	0.680612	0.00335852
1700110C19Rik	0.680685	0.090454	0.496079	0.680731	0.0281276
Gm36799	0.680652	1.72045	0.496107	0.680737	0.000104954
BC035947	0.680615	0.205094	0.496123	0.680737	0.00556255
Gm17210	0.680456	1.23659	0.496226	0.680795	0.000209908
Zfp42	0.680087	0.808492	0.496459	0.681071	0.000419815
Tpsg1	0.680012	1.32767	0.496508	0.681071	0.000209908
Gm14017	0.679945	0.489066	0.496547	0.681097	0.0013644
ENSMUSG00000119988	0.679886	0.321897	0.496585	0.681122	0.00230898
Zfp964	0.679699	0.138903	0.496703	0.681236	0.0124895
Ctc1	0.679691	0.0612636	0.496708	0.681236	0.0571998
Gm12320	0.679603	0.410195	0.496764	0.681285	0.00146935
Gm7988	0.679357	0.58326	0.496919	0.681442	0.000839631
Olfr312	0.679119	1.20783	0.497075	0.681572	0.000209908
Gm30694	0.679063	0.525473	0.497107	0.681589	0.000839631
Gm13954	0.67898	1.77321	0.497164	0.68164	0.000104954
Trhde	0.67849	0.207083	0.49747	0.681944	0.00503778
ENSMUSG00000120736	0.678471	1.77103	0.497487	0.681944	0.000104954
Gm13883	0.678339	0.539722	0.497568	0.681989	0.000944584
ENSMUSG00000119943	0.67832	0.975495	0.497581	0.681989	0.000314861
Gm17189	0.678232	0.0816391	0.497633	0.682033	0.0352645
Gm50442	0.677977	1.76891	0.4978	0.682208	0.000104954
Clec4g	0.677976	1.09254	0.497798	0.682208	0.000209908
Cars2	0.677773	0.0460449	0.497924	0.682349	0.10254
4930578M07Rik	0.677363	0.933408	0.498186	0.682646	0.000314861
Gm50271	0.677335	0.629665	0.498203	0.682646	0.000629723
Gm45521	0.676955	0.458978	0.498444	0.682896	0.00115449
Gm50287	0.676881	0.366546	0.498491	0.682932	0.00146935
4930588A03Rik	0.676609	0.461049	0.498663	0.683112	0.00125945
Gng11	0.676366	0.283787	0.498816	0.683236	0.00325357
Gm47156	0.676357	0.468706	0.498823	0.683236	0.00125945
Gm47887	0.676348	1.76187	0.498834	0.683236	0.000104954
Eef1a1-ps1	0.676041	0.241182	0.499023	0.68344	0.00398825
Fzd10	0.67576	1.75936	0.499207	0.683608	0.000104954
Olfr735	0.675384	1.75772	0.499445	0.683775	0.000104954
Lrrc4b	0.67535	0.244884	0.499461	0.683775	0.00430311
Gm13683	0.675298	0.761524	0.499496	0.683775	0.000419815
Abca8a	0.674972	0.142456	0.499701	0.683981	0.0116499
Klhl41	0.674915	0.340143	0.49974	0.684006	0.00199412
ENSMUSG00000120218	0.674881	0.656388	0.499763	0.68401	0.000629723
Foxd4	0.674769	0.689167	0.499831	0.684047	0.000629723
Gm13063	0.674675	0.790684	0.499892	0.684103	0.000419815
Ccdc15	0.674552	0.0444533	0.499968	0.684152	0.109257
Klhl6	0.674266	0.206644	0.50015	0.684345	0.00566751
Gm37126	0.674209	0.567206	0.500188	0.68437	0.000839631
Gm18705	0.673927	0.562573	0.500366	0.684557	0.000944584
Gsc2	0.673792	0.528119	0.500451	0.684619	0.00104954
ENSMUSG00000120348	0.673621	0.95048	0.500561	0.68467	0.000314861
Ctrcos	0.673615	0.840639	0.500565	0.68467	0.000629723
Ubr7	0.673606	0.0586284	0.50057	0.68467	0.0616079
Siglece	0.673338	0.669502	0.500743	0.684825	0.000629723
Zfp414	0.673234	0.0818753	0.500806	0.684883	0.0327456
Gm26651	0.673172	0.63773	0.500847	0.684911	0.000629723
Hoxd10	0.673113	1.7481	0.500889	0.684941	0.000104954
Csta1	0.672844	0.871642	0.501056	0.685094	0.000419815
Gm20528	0.6726	0.0958128	0.50121	0.685229	0.0239295
Trim71	0.672434	0.1744	0.501315	0.685305	0.00808144
2310016D23Rik	0.672406	0.736172	0.501336	0.685305	0.000419815
ENSMUSG00000120790	0.672399	0.593473	0.501338	0.685305	0.000839631
Gm42752	0.672296	1.74467	0.501409	0.685375	0.000104954
4933406F09Rik	0.672126	0.489216	0.501512	0.685488	0.00104954
Gm10086	0.671953	0.881704	0.501623	0.685612	0.000314861
Gm17324	0.67164	0.707969	0.501823	0.685811	0.000524769
Gm11832	0.671594	1.04297	0.501855	0.685811	0.000209908
Mcpt2	0.671567	0.653887	0.501871	0.685811	0.000629723
Gm42902	0.670978	0.420779	0.502243	0.686182	0.0013644
Gm38282	0.670628	1.26358	0.502468	0.686454	0.000209908
Nyx	0.670602	0.328093	0.502483	0.686454	0.00199412
Zfp986	0.67053	0.4081	0.502529	0.686477	0.0013644
Lrfn2	0.670394	0.323716	0.502616	0.686524	0.00241394
Gm9078	0.670207	0.817351	0.502738	0.686542	0.000419815
Hsd17b3	0.670195	0.337878	0.502743	0.686542	0.00209908
Eid1	0.670176	0.0675392	0.502754	0.686542	0.0468094
Atf1	0.670168	0.0303217	0.502759	0.686542	0.21694
Gm10131	0.670155	0.745988	0.502771	0.686542	0.000419815
Hpx	0.670075	0.088118	0.502818	0.686551	0.0299118
Txnip	0.67001	0.0204567	0.502859	0.686551	0.485831
Slc4a5	0.669916	0.0352365	0.502919	0.686605	0.168661
Gm11205	0.669877	0.936535	0.502945	0.686608	0.000314861
Gm6723	0.669809	1.73411	0.502993	0.686608	0.000104954
E230034D01Rik	0.669662	1.73352	0.503087	0.686668	0.000104954
Rpl11	0.669542	0.0229789	0.503158	0.6867	0.392107
Gm43184	0.669497	1.20944	0.503188	0.6867	0.000209908
Gm43963	0.669437	0.394779	0.503225	0.686718	0.00167926
Gm10961	0.669322	0.45206	0.5033	0.686793	0.00125945
Asb18	0.668765	0.442809	0.503655	0.687205	0.00115449
Gm42544	0.66875	0.110038	0.503663	0.687205	0.0184719
Gm20052	0.668371	1.66565	0.503911	0.687405	0.000104954
Gm20427	0.66837	0.507467	0.503908	0.687405	0.000839631
Kbtbd6	0.668261	0.561772	0.503977	0.68744	0.000734677
Gm29674	0.66823	1.0907	0.503998	0.68744	0.000209908
Asphd1	0.668006	0.636591	0.504139	0.687605	0.000629723
Gm45224	0.667617	0.513405	0.504386	0.687914	0.00104954
Gm15507	0.667066	0.317681	0.504738	0.688257	0.00220403
2600014E21Rik	0.666834	0.311354	0.504886	0.688402	0.00241394
Gm6997	0.666689	1.72114	0.504985	0.688508	0.000104954
Gm8396	0.666399	1.22978	0.505168	0.688675	0.000209908
Gm7318	0.666313	1.71953	0.505224	0.688687	0.000104954
Cox20b	0.666216	0.577636	0.505281	0.68869	0.000839631
Gm6345	0.666132	0.787672	0.505337	0.688708	0.000524769
Gm49085	0.666111	0.176105	0.505348	0.688708	0.00713686
Gm44596	0.6661	0.150144	0.505355	0.688708	0.0104954
Lexis1	0.666053	0.407224	0.505386	0.688721	0.0013644
Gen1	0.665975	0.122149	0.505435	0.688754	0.0147985
Olfr1443	0.665957	1.04041	0.505451	0.688754	0.000209908
Olfr63	0.665705	1.71702	0.505613	0.688865	0.000104954
Hhatl	0.665617	0.237983	0.505664	0.688907	0.00451301
Gm42133	0.665523	0.98324	0.505726	0.688963	0.000314861
4930568D16Rik	0.66528	1.71518	0.505885	0.689152	0.000104954
Gm6440	0.665113	1.18773	0.505988	0.689214	0.000209908
Ak9	0.6651	0.122776	0.505994	0.689214	0.0147985
2210011K15Rik	0.664968	1.11574	0.506083	0.689255	0.000209908
Klhl26	0.664927	0.037778	0.506105	0.689257	0.142842
Sstr1	0.664796	1.71322	0.506194	0.689351	0.000104954
Il6st	0.664462	0.0207082	0.506402	0.689579	0.429366
Gm30853	0.664224	1.08139	0.506559	0.689717	0.000209908
Gm21560	0.664217	1.71082	0.506565	0.689717	0.000104954
Slitrk2	0.664117	1.71049	0.506629	0.68972	0.000104954
Olfr1537	0.663674	1.70864	0.506913	0.689968	0.000104954
Gsdmcl1	0.663546	1.70807	0.506994	0.690051	0.000104954
Gm15511	0.663274	0.149841	0.507163	0.690195	0.0101805
Aldh16a1	0.663245	0.0757843	0.507182	0.690195	0.0372586
Gm44176	0.663195	1.70656	0.507219	0.690219	0.000104954
Gm26981	0.663013	0.227981	0.507331	0.690285	0.00398825
Cd160	0.662834	0.198904	0.507445	0.690387	0.00598237
Ccdc93	0.662801	0.0400246	0.507466	0.690387	0.126259
Hmgb1-ps2	0.662646	0.575297	0.507566	0.690479	0.000839631
Gm12982	0.662632	0.822857	0.507574	0.690479	0.000419815
Gm20441	0.662564	0.463288	0.507618	0.690509	0.00115449
Mfrp	0.662533	0.14198	0.507637	0.690509	0.011335
Gm44199	0.66244	0.55525	0.5077	0.690511	0.000734677
Gipr	0.662399	0.333746	0.507723	0.690515	0.00209908
Gm49471	0.662303	1.06319	0.507788	0.69052	0.000209908
Fam240a	0.662266	0.405857	0.507809	0.69052	0.00146935
ENSMUSG00000121001	0.662261	1.70279	0.507817	0.69052	0.000104954
Defa-ps13	0.662231	1.16989	0.507832	0.69052	0.000209908
0610040J01Rik	0.661889	0.0243854	0.50805	0.690709	0.333018
Gm47530	0.661755	0.438511	0.508138	0.69071	0.00115449
Iqschfp	0.661721	0.61568	0.508159	0.69071	0.000734677
Hoxa3	0.661691	0.179222	0.508177	0.69071	0.00724181
Gm14857	0.661677	1.3695	0.508189	0.69071	0.000209908
Cfhr3	0.661677	0.370126	0.508187	0.69071	0.00167926
Gm21833	0.661674	1.70038	0.508194	0.69071	0.000104954
Pnlip	0.661602	0.921988	0.508237	0.690734	0.000314861
Gm2308	0.661352	1.69905	0.5084	0.690901	0.000104954
Gm34237	0.661302	0.491422	0.508429	0.690901	0.00104954
Gm14248	0.660731	1.01361	0.508792	0.691198	0.000314861
Gm45554	0.660724	0.443866	0.508798	0.691198	0.00115449
Ppp1r3g	0.660625	0.402296	0.508861	0.691215	0.00157431
9430037G07Rik	0.660579	0.152661	0.50889	0.691215	0.00997061
Neil1	0.660442	0.106945	0.508978	0.691276	0.0180521
Angpt1	0.660327	0.0941914	0.509052	0.691345	0.0242443
Gm8775	0.659945	1.02194	0.509299	0.691504	0.000314861
Galnt12	0.659928	0.113076	0.509307	0.691504	0.0174223
Slc4a10	0.659901	0.18268	0.509326	0.691504	0.00692695
Arrdc2	0.659893	0.0906501	0.50933	0.691504	0.0265533
Cd93	0.659849	0.120301	0.509359	0.691515	0.0151134
Gm5340	0.659792	0.969631	0.509399	0.691534	0.000314861
Gm16188	0.659537	0.341437	0.509559	0.691659	0.00199412
Gm18791	0.659509	1.19764	0.509578	0.691659	0.000209908
2900057B20Rik	0.659476	0.481739	0.509599	0.691659	0.000944584
Gm19178	0.659209	0.59126	0.509771	0.691825	0.000734677
Pik3r6	0.659005	0.23919	0.5099	0.691944	0.0040932
Gm17196	0.658833	0.179032	0.510011	0.691956	0.00692695
Gm39468	0.658391	1.68692	0.5103	0.692321	0.000104954
Gm9655	0.657969	0.695647	0.510566	0.692653	0.000629723
Gm13596	0.657831	0.330338	0.510655	0.692718	0.00220403
Gm14438	0.657535	1.16435	0.510849	0.692843	0.000209908
Gm13771	0.657462	0.536294	0.510892	0.692873	0.000944584
Vmn2r112	0.657107	1.07287	0.511125	0.693133	0.000209908
Gm8146	0.65701	1.16356	0.511184	0.693186	0.000209908
Gm13042	0.656929	1.68103	0.51124	0.693234	0.000104954
Calr-ps	0.656856	0.994479	0.511286	0.693268	0.000314861
Gm47205	0.656719	0.258249	0.51137	0.693327	0.00304366
6430590A07Rik	0.656668	0.08611	0.511402	0.693342	0.0282326
Gm29502	0.656603	0.354164	0.511444	0.693371	0.00188917
Gabpb1	0.656512	0.0295801	0.511503	0.693423	0.221977
Rdh7	0.656447	0.826608	0.511544	0.693452	0.000419815
Pax3	0.656401	0.38606	0.511575	0.693465	0.00157431
Gm44532	0.656257	0.476961	0.511668	0.693544	0.000944584
Triml1	0.656138	0.857593	0.511747	0.693562	0.000314861
Gm16214	0.656128	0.15403	0.511749	0.693562	0.00976071
1700044C05Rik	0.65601	1.67728	0.511831	0.693646	0.000104954
Kif16bos	0.65581	1.23847	0.511957	0.693732	0.000209908
Cryga	0.655809	0.841982	0.511955	0.693732	0.000419815
Gm33206	0.655722	0.30098	0.512011	0.693755	0.00230898
Pcdhb10	0.655719	0.93107	0.512014	0.693755	0.000314861
Dmap1	0.655255	0.0848307	0.512311	0.694046	0.0293871
Gm15706	0.655115	0.0743033	0.512401	0.694125	0.0376784
E2f7	0.6551	0.0860223	0.512411	0.694125	0.0290722
Mageb3	0.654732	0.47554	0.512649	0.694392	0.00104954
Vmn2r57	0.654699	0.172997	0.512669	0.694392	0.00734677
Nhs	0.654416	0.0618379	0.512852	0.694583	0.0579345
ENSMUSG00000120882	0.654285	0.337459	0.512937	0.694643	0.00209908
Gm49878	0.654224	1.1	0.512976	0.694668	0.000314861
Gm15285	0.654108	0.695552	0.51305	0.69474	0.000629723
Sdr39u1	0.653715	0.0727453	0.513303	0.695056	0.0384131
4921515G04Rik	0.653527	0.249935	0.513424	0.695164	0.00388329
Zfp846	0.653527	0.0614972	0.513424	0.695164	0.0548908
Gm14984	0.653504	1.6037	0.513445	0.695165	0.000104954
Gm28376	0.653334	0.109647	0.513549	0.695244	0.0170025
Ube2h	0.653307	0.0156553	0.513566	0.695244	0.706234
Gm44866	0.653199	0.88716	0.513638	0.695294	0.000314861
4933424G06Rik	0.653186	0.194129	0.513644	0.695294	0.00566751
Gm15560	0.653074	1.0898	0.513719	0.695368	0.000209908
Gm49206	0.652979	1.05722	0.513783	0.695395	0.000209908
4933400F21Rik	0.652944	0.104249	0.513801	0.695395	0.0196264
Kndc1	0.652535	0.825558	0.514068	0.695673	0.000314861
Cyct	0.652402	0.705575	0.51415	0.695754	0.000524769
Gm12589	0.652263	0.824892	0.514241	0.695772	0.000314861
Vmn2r105	0.652261	0.920163	0.514244	0.695772	0.000314861
Gsta5	0.651969	1.60803	0.514435	0.695975	0.000104954
ENSMUSG00000121131	0.651868	0.816246	0.514498	0.695995	0.000314861
BC023719	0.651818	1.66039	0.514532	0.695995	0.000104954
Gm49403	0.651739	1.14546	0.514578	0.696029	0.000209908
Gm30933	0.651589	0.387002	0.514674	0.696131	0.00157431
ENSMUSG00000121123	0.651448	1.59555	0.514771	0.696179	0.000104954
Gm48483	0.651448	1.22667	0.514767	0.696179	0.000209908
Gm5493	0.651447	0.530923	0.514767	0.696179	0.000839631
Gm17168	0.651287	0.154172	0.514869	0.696283	0.00881612
Sult2a1	0.651095	0.791039	0.514994	0.696419	0.000419815
ENSMUSG00000121063	0.650936	0.331482	0.515096	0.696479	0.00199412
Slc10a4-ps	0.650669	0.573403	0.515269	0.696684	0.000629723
C030014I23Rik	0.650296	0.202497	0.515508	0.696861	0.00566751
Zfy2	0.649944	0.685274	0.515738	0.697033	0.000524769
Otog	0.649928	0.731637	0.515747	0.697033	0.000524769
Slc5a7	0.649924	0.831937	0.515753	0.697033	0.000314861
ENSMUSG00000121124	0.649849	1.08251	0.515801	0.697056	0.000209908
Matn3	0.649827	0.199223	0.515812	0.697056	0.0054576
Gm30695	0.649571	0.923359	0.515976	0.697223	0.000419815
Iqcf1	0.649431	0.754781	0.516069	0.69732	0.000419815
Tex101	0.64931	0.792782	0.516149	0.697373	0.000314861
Gm28731	0.649276	0.735959	0.51617	0.697373	0.000419815
Gm13025	0.649239	0.734511	0.516192	0.697375	0.000524769
Aplnr	0.649134	0.281819	0.516259	0.697438	0.00293871
Isl1	0.649003	1.197	0.516348	0.697461	0.000209908
Gm49442	0.648817	0.570141	0.516464	0.697461	0.000734677
Cdrt4os1	0.648771	0.445633	0.516494	0.697461	0.0013644
Gm4587	0.648751	1.64824	0.516512	0.697461	0.000104954
Cd6	0.648751	0.397368	0.516507	0.697461	0.00146935
Gm38947	0.648726	1.07012	0.516527	0.697461	0.000209908
Clasrp	0.648721	0.0385951	0.516526	0.697461	0.133081
Tceal5	0.648684	1.14883	0.516555	0.697461	0.000209908
Gm50229	0.648666	1.25271	0.516565	0.697461	0.000209908
Gm12840	0.648577	1.64753	0.516625	0.697514	0.000104954
ENSMUSG00000120885	0.648405	0.243539	0.516731	0.697601	0.00430311
Gm34816	0.648376	1.07475	0.516753	0.697603	0.000209908
Glyatl3	0.648157	0.639467	0.516891	0.697734	0.000629723
Spdya	0.64786	0.147286	0.517083	0.697965	0.0102855
Muc3a	0.647725	0.479182	0.51717	0.698026	0.0013644
Gm28035	0.647555	0.128953	0.517281	0.698105	0.0125945
Zfp148-ps1	0.647549	1.64346	0.51729	0.698105	0.000104954
Vmn2r-ps87	0.647058	1.10201	0.517608	0.698395	0.000209908
Eif1-ps1	0.646757	1.00433	0.517801	0.698599	0.000209908
Hspbp1	0.646684	0.0692438	0.517844	0.6986	0.0422964
Zfp955a	0.646675	0.0767007	0.51785	0.6986	0.0325357
Gm6633	0.646663	1.63993	0.517863	0.6986	0.000104954
Gm26954	0.646211	0.364996	0.51815	0.698874	0.00199412
Rhbdl1	0.646107	0.1528	0.518218	0.698911	0.00881612
Gm37241	0.645988	0.572036	0.518296	0.698961	0.000629723
Gm12266	0.645852	0.515666	0.518383	0.699041	0.000839631
Rps10-ps4	0.645838	1.6367	0.518397	0.699041	0.000104954
Gm49097	0.645771	1.63649	0.518441	0.699072	0.000104954
Sis	0.645669	0.528006	0.518503	0.699099	0.000839631
Otx2	0.64566	1.63599	0.518512	0.699099	0.000104954
Gm16271	0.645569	0.472595	0.518568	0.699132	0.000944584
Fcor	0.645432	0.431963	0.518656	0.699195	0.00125945
Lhx8	0.645431	0.627037	0.518656	0.699195	0.000629723
Gm44133	0.645356	1.1097	0.518708	0.699229	0.000209908
Clasp1	0.645088	0.0155087	0.518878	0.699382	0.646201
Olfr639	0.644879	1.20865	0.519018	0.699543	0.000209908
ENSMUSG00000121118	0.644578	0.704247	0.519211	0.699747	0.000524769
Tpd52-ps	0.64454	0.386963	0.519235	0.699752	0.0013644
1700064J06Rik	0.64449	1.63142	0.519271	0.699772	0.000104954
Dgcr2	0.644	0.0315482	0.519583	0.700092	0.186818
B830042I05Rik	0.643663	0.713463	0.519801	0.700317	0.000629723
Krt87	0.643637	0.111041	0.519818	0.700317	0.0163728
Cdh23	0.643636	0.166375	0.51982	0.700317	0.00787154
Gm26865	0.643583	0.632324	0.519855	0.700336	0.000734677
Vmn2r121	0.643535	1.6277	0.51989	0.700355	0.000104954
4933431G14Rik	0.643458	0.459953	0.519935	0.700372	0.00104954
Gm10038	0.643344	0.645521	0.520009	0.700405	0.000629723
Gm2061	0.642982	0.773399	0.520243	0.700632	0.000524769
Gm14224	0.64298	0.411443	0.520248	0.700632	0.00115449
Gm49124	0.642955	0.586581	0.520261	0.700632	0.000839631
BC055402	0.64277	1.09589	0.520385	0.70077	0.000209908
ENSMUSG00000120906	0.642482	0.280924	0.520567	0.700868	0.00293871
Vmn1r172	0.642433	1.62337	0.520605	0.700868	0.000104954
Thsd1	0.642387	0.0677844	0.520629	0.700868	0.0443955
A030005L19Rik	0.642354	0.385472	0.520651	0.700868	0.00167926
Zar1-ps	0.642313	0.514768	0.520678	0.700868	0.000944584
Gm11508	0.642048	0.0947888	0.520849	0.700986	0.0223552
Gm49870	0.642008	0.364828	0.520876	0.700986	0.00157431
Gm35239	0.641921	0.694341	0.520933	0.701034	0.000524769
ENSMUSG00000120318	0.641662	0.724924	0.521102	0.701156	0.000419815
ENSMUSG00000120816	0.641453	0.288623	0.521237	0.701276	0.00230898
Dtwd1	0.641309	0.113308	0.52133	0.701373	0.0149034
Gm41341	0.640664	0.447396	0.521749	0.701797	0.00104954
Gm12828	0.640427	1.61555	0.521908	0.701938	0.000104954
Gm37406	0.640391	1.02449	0.521928	0.701938	0.000209908
Lrrc49	0.640287	0.0432593	0.521993	0.701986	0.104639
Gm50178	0.640246	1.18372	0.522022	0.701997	0.000209908
Vmn1r85	0.64009	1.16064	0.522123	0.702077	0.000209908
Cnksr1	0.640034	0.0405948	0.522158	0.702086	0.11335
Gapvd1	0.640013	0.0204195	0.522172	0.702086	0.411419
ENSMUSG00000120807	0.639763	0.828333	0.522339	0.702283	0.000419815
Slc6a21	0.639698	0.40338	0.522377	0.702306	0.0013644
1700028K03Rik	0.639451	0.331333	0.522537	0.702438	0.00199412
Gm12729	0.639256	0.221667	0.522664	0.702553	0.00430311
Gm50022	0.63902	1.55049	0.522824	0.702683	0.000104954
Gm13977	0.638847	0.825487	0.522931	0.702772	0.000314861
Gm33051	0.638727	0.337629	0.523008	0.702847	0.00199412
Eprn	0.638495	0.611836	0.523161	0.702997	0.000734677
Gm5590	0.637893	0.659875	0.523551	0.703342	0.000524769
1110015O18Rik	0.637224	0.79489	0.523989	0.70383	0.000314861
Gm5822	0.63717	0.424522	0.524023	0.703847	0.00115449
Olfr1205	0.636811	1.60156	0.524261	0.704111	0.000104954
Cpsf1	0.636569	0.0398777	0.524413	0.704283	0.118913
Parvg	0.636503	0.330002	0.524456	0.704283	0.00199412
1700120E14Rik	0.636478	0.122417	0.524472	0.704283	0.013539
ENSMUSG00000121147	0.636462	0.906703	0.524484	0.704283	0.000314861
Gm33246	0.636409	0.485678	0.524518	0.704283	0.000839631
Krba1	0.636377	0.0485402	0.524538	0.704283	0.0809194
ENSMUSG00000120923	0.636329	0.289135	0.524571	0.704283	0.00241394
1700065J11Rik	0.636319	0.87331	0.524577	0.704283	0.000314861
A130030D18Rik	0.636266	0.911734	0.524611	0.704301	0.000314861
Ssbp1	0.636134	0.0453044	0.524697	0.704362	0.0933039
Rad51d	0.636085	0.0635638	0.524729	0.704363	0.0486986
Fabp2	0.635443	0.441439	0.525149	0.704771	0.00104954
1700001D01Rik	0.634887	0.17661	0.525509	0.705141	0.00661209
Mup-ps11	0.634865	1.59414	0.525529	0.705141	0.000104954
Naip3	0.634858	0.336392	0.525528	0.705141	0.00241394
Gm32184	0.634733	0.30198	0.525611	0.705201	0.00230898
Gm45470	0.634661	1.16377	0.52566	0.705201	0.000209908
Rfesd	0.634656	0.0934897	0.52566	0.705201	0.0214106
Hnf4aos	0.634526	0.145584	0.525745	0.705201	0.00923594
4930550C17Rik	0.634494	1.04022	0.52577	0.705201	0.000209908
Gm14407	0.634388	1.59231	0.52584	0.705201	0.000104954
Gm14843	0.634384	0.249167	0.525838	0.705201	0.00367338
9630013A20Rik	0.63436	0.431536	0.525854	0.705201	0.00125945
4930431F10Rik	0.634331	0.72751	0.525875	0.705201	0.000419815
Mpeg1	0.634324	0.107531	0.525877	0.705201	0.0173174
Gm28523	0.634314	1.05356	0.525886	0.705201	0.000209908
Gm15889	0.633919	0.14722	0.526141	0.705467	0.00934089
A730011C13Rik	0.633798	0.0975334	0.52622	0.705536	0.0210957
Gm45295	0.633772	1.58997	0.526242	0.705538	0.000104954
Gm41545	0.633678	0.797262	0.526301	0.705589	0.000314861
Pole3	0.633403	0.0568149	0.526478	0.705715	0.0600336
Gm13414	0.633285	1.02814	0.526558	0.705794	0.000209908
Trappc6a	0.633201	0.0698598	0.52661	0.705808	0.0393577
Gm35166	0.633134	0.16339	0.526654	0.70581	0.00766163
Gm43966	0.632911	0.565836	0.526801	0.705901	0.000839631
Gm6252	0.632907	1.58671	0.526807	0.705901	0.000104954
Gm3055	0.632843	0.187513	0.526844	0.705901	0.00577246
Olfr677	0.631956	1.58301	0.527428	0.706456	0.000104954
Syp	0.631654	0.176537	0.527621	0.706645	0.00650714
Olfr1217	0.631625	1.06783	0.527643	0.706645	0.000209908
Gm47533	0.631623	0.62813	0.527641	0.706645	0.000629723
Gm12430	0.631604	0.29586	0.527653	0.706645	0.00241394
Gm14165	0.631509	1.14995	0.527718	0.706705	0.000209908
1100001I12Rik	0.63128	0.317891	0.527865	0.706771	0.00209908
Cpne7	0.631271	0.538452	0.527872	0.706771	0.000839631
Pcdhac1	0.631092	1.5798	0.527992	0.706884	0.000104954
Kel	0.631085	1.51792	0.527999	0.706884	0.000104954
Six2	0.63075	1.57856	0.528216	0.707091	0.000104954
Ntrk2	0.630643	0.187974	0.528281	0.707137	0.00661209
Timd4	0.630578	0.691482	0.528326	0.707137	0.000419815
Cdh26	0.630565	0.531862	0.528334	0.707137	0.000734677
Gm42779	0.630272	0.439206	0.528523	0.707302	0.00125945
Gm21976	0.630263	0.169414	0.52853	0.707302	0.00703191
Gm29283	0.630217	0.773117	0.528562	0.707302	0.000524769
B3galnt1	0.630071	0.353209	0.528656	0.7074	0.00157431
Gm48311	0.629503	0.959563	0.529031	0.707798	0.000209908
Gm44723	0.629495	1.57372	0.529037	0.707798	0.000104954
Krt79	0.628874	0.147708	0.529439	0.708223	0.0095508
Ankrd49	0.628836	0.0897593	0.529464	0.708229	0.0239295
B230322F03Rik	0.628289	0.595478	0.529824	0.708626	0.000629723
Gm26725	0.627356	0.10855	0.530433	0.709311	0.0168976
Cyp4a28-ps	0.627263	0.95291	0.530495	0.709355	0.000314861
Gm48393	0.627168	1.0975	0.530558	0.709355	0.000209908
Tnfsf12	0.627112	0.105687	0.530593	0.709374	0.0175273
Crabp1	0.626763	0.837576	0.530825	0.709516	0.000314861
Fbxo39	0.626543	0.872921	0.530969	0.709641	0.000314861
ENSMUSG00000120039	0.626528	0.474296	0.530976	0.709641	0.00104954
Gm13267	0.626459	0.847937	0.531024	0.709669	0.000419815
Gm28305	0.626215	0.135735	0.531181	0.709852	0.0107053
Mir133a-1hg	0.626027	0.133324	0.531304	0.709988	0.0112301
Pard6b	0.625557	0.0240294	0.531613	0.71033	0.300168
Zfp629	0.625401	0.0484647	0.531715	0.710424	0.0776658
Gm15802	0.625216	0.640895	0.531838	0.710533	0.000629723
D430036J16Rik	0.625023	0.642765	0.531964	0.710672	0.000524769
Gm17206	0.624709	0.212944	0.53217	0.71092	0.00461797
Adgrd1	0.624612	0.171509	0.532233	0.710976	0.00650714
Gm48570	0.62446	1.55487	0.532337	0.711053	0.000104954
Gm5976	0.624436	1.21124	0.532353	0.711053	0.000209908
Cym	0.62403	0.569985	0.532615	0.711346	0.000839631
Wdhd1	0.623963	0.0825103	0.532659	0.711377	0.0287573
B3galt1	0.623708	0.126786	0.532827	0.711545	0.0121746
Gm49193	0.623524	1.12528	0.532949	0.711679	0.000209908
Gm15875	0.623316	0.785504	0.533086	0.711806	0.000314861
Cyp4a12a	0.623195	0.786777	0.533167	0.711886	0.000419815
Vmn2r17	0.623131	0.811886	0.533207	0.711912	0.000314861
Cmc1	0.622954	0.0427855	0.533322	0.712037	0.0985516
Gm50415	0.622892	1.2246	0.533365	0.712037	0.000209908
Cyp3a44	0.622891	0.73024	0.533366	0.712037	0.000419815
Cylc2	0.622865	1.13553	0.533385	0.712037	0.000209908
1810017P11Rik	0.622485	1.06228	0.533634	0.712284	0.000209908
B130024G19Rik	0.622418	0.125969	0.533674	0.71231	0.0118598
Gm13651	0.621921	0.849191	0.534004	0.71266	0.000314861
Sobp	0.621868	0.220988	0.534036	0.71266	0.00419815
Dcdc2c	0.621749	0.387218	0.534115	0.712702	0.0013644
Gm53005	0.621258	1.54295	0.534442	0.71311	0.000104954
Olfr54	0.620937	1.54175	0.534653	0.713278	0.000104954
Kazald1	0.620876	0.198761	0.534688	0.713297	0.00514274
Vmn2r102	0.620338	0.547536	0.535046	0.713634	0.000524769
Gm48062	0.62024	0.0703709	0.535107	0.71368	0.0375735
Rsl1	0.619363	0.105589	0.535684	0.714232	0.0164777
Gm7074	0.619015	0.960045	0.535918	0.714515	0.000314861
Foxd2os	0.618833	0.357785	0.536034	0.714641	0.00178421
Lrrc37a	0.618787	0.507591	0.536066	0.714656	0.000734677
Gm45552	0.618748	0.207755	0.536091	0.714661	0.00440806
Angptl6	0.618677	0.26715	0.536137	0.714665	0.00293871
Exoc1l	0.61859	0.608437	0.536194	0.714684	0.000629723
Gm5847	0.618584	0.911071	0.536202	0.714684	0.000209908
Mog	0.618325	0.295214	0.536369	0.714839	0.00230898
Fgf6	0.618262	0.839698	0.536413	0.714839	0.000314861
Ldb3	0.617842	0.254729	0.536687	0.715045	0.00293871
Gm5512	0.617827	0.616814	0.536697	0.715045	0.000629723
1700022H01Rik	0.617759	0.351486	0.536741	0.715077	0.00178421
Gm34921	0.617715	0.268022	0.536772	0.715089	0.00293871
Gm11574	0.617667	0.349561	0.536802	0.715102	0.00178421
ENSMUSG00000120641	0.617601	0.855734	0.536846	0.715132	0.000314861
Gm43689	0.617431	0.382782	0.536959	0.715226	0.00125945
Rab17	0.61736	0.165687	0.537005	0.715259	0.00797649
Gm32255	0.617101	1.07956	0.537176	0.715459	0.000209908
Vmn1r74	0.617058	1.52753	0.537208	0.715473	0.000104954
Gm28308	0.616669	0.436759	0.53746	0.715754	0.00115449
Anxa2	0.61666	0.0156824	0.537466	0.715754	0.718934
Gm38307	0.616389	0.826952	0.537646	0.71594	0.000314861
Gm40968	0.616237	0.978124	0.537748	0.715982	0.000209908
Tssk1	0.616215	0.333248	0.53776	0.715982	0.00199412
Gm6592	0.616215	0.58907	0.537762	0.715982	0.000629723
Gm20390	0.616185	0.4393	0.537781	0.715982	0.000944584
Banf2	0.61558	0.252765	0.538179	0.716362	0.00293871
Gm47009	0.615533	1.52195	0.538215	0.716362	0.000104954
Vat1l	0.615412	0.266846	0.538291	0.716407	0.00283375
Svs6	0.615364	1.52136	0.538326	0.716426	0.000104954
Tomm20l	0.615268	0.102521	0.538385	0.716447	0.0177372
Gm47346	0.615133	0.776161	0.538474	0.716481	0.000419815
Ccr6	0.614816	0.202974	0.538684	0.716676	0.00472292
Gm39027	0.614626	0.639568	0.538811	0.716762	0.000524769
4930488L21Rik	0.614591	0.446223	0.538833	0.716762	0.00115449
Gm47001	0.614474	0.886808	0.53891	0.716808	0.000314861
Gm19784	0.613504	1.23906	0.539555	0.717468	0.000209908
9630028B13Rik	0.612997	0.521441	0.539886	0.717828	0.000734677
ENSMUSG00000120254	0.612751	0.445215	0.54005	0.717929	0.00104954
Gm20443	0.612534	1.45099	0.540198	0.71804	0.000104954
Gm48391	0.61231	1.51021	0.540344	0.718207	0.000104954
Olfr750	0.611801	0.784865	0.540676	0.718592	0.000419815
Gm24870	0.611585	1.07068	0.54082	0.718721	0.000209908
Ccnh	0.611199	0.0467675	0.541075	0.718924	0.0796599
Rab28	0.610786	0.0357331	0.541348	0.71923	0.134656
Rps25-ps1	0.610333	0.721644	0.54165	0.719433	0.000419815
4921528I07Rik	0.610175	0.338436	0.541753	0.719485	0.00199412
Chaserr	0.609917	0.027142	0.541924	0.719683	0.223237
Exoc8	0.60974	0.0579937	0.542041	0.719755	0.0520571
Hydin	0.609623	0.176492	0.542119	0.719829	0.00598237
Gm42595	0.609561	0.233793	0.54216	0.719852	0.00346348
Stab2	0.609312	0.124126	0.542325	0.719958	0.0117548
ENSMUSG00000120186	0.609255	0.637719	0.542365	0.719958	0.000419815
Gm7609	0.609067	0.917674	0.542488	0.720066	0.000314861
Gm2004	0.608916	1.49798	0.542591	0.720146	0.000104954
Gm44097	0.608837	0.397042	0.54264	0.720163	0.0013644
Gm8784	0.608828	0.326722	0.542647	0.720163	0.00199412
Tmem52b	0.60874	1.49732	0.542708	0.720198	0.000104954
Gm48796	0.608657	0.131163	0.542759	0.720198	0.011335
Gm17033	0.608405	1.04502	0.542929	0.720345	0.000209908
4930593C16Rik	0.608323	0.461229	0.542982	0.720353	0.00104954
ENSMUSG00000120022	0.608239	0.250047	0.543037	0.720381	0.00304366
Gm43298	0.608038	0.634139	0.543169	0.72042	0.000524769
1700095B10Rik	0.607949	0.730736	0.543228	0.72042	0.000524769
Impdh2-ps	0.607925	0.305752	0.543245	0.72042	0.00178421
Rpl6	0.607779	0.0207721	0.543341	0.720512	0.3856
Gm34319	0.607097	0.564709	0.543796	0.720923	0.000629723
Gm36796	0.607009	1.4911	0.543856	0.72093	0.000104954
Olfr1251	0.606996	1.49108	0.543865	0.72093	0.000104954
Gm17638	0.60699	0.276454	0.543865	0.72093	0.00262385
Galntl6	0.606945	0.111116	0.543895	0.720941	0.0149034
Gm20111	0.606824	0.343165	0.543975	0.720992	0.00167926
Plekhg5	0.606798	0.0422646	0.543992	0.720992	0.0975021
ENSMUSG00000120190	0.606646	0.317447	0.544093	0.721092	0.00178421
Olfr617	0.6065	1.43495	0.544195	0.721168	0.000104954
Apoa2	0.606465	0.609718	0.544215	0.721168	0.000524769
Zfyve26	0.606146	0.029597	0.544425	0.721333	0.191016
ENSMUSG00000120384	0.606033	1.48762	0.544504	0.721408	0.000104954
Rpl39-ps	0.606001	0.957399	0.544524	0.721408	0.000209908
Odam	0.605835	1.48697	0.544636	0.721494	0.000104954
Vmn2r-ps46	0.605696	0.902573	0.544727	0.721564	0.000314861
Pmf1	0.60564	0.0704886	0.544761	0.72158	0.0349496
H2-M10.2	0.605288	1.16976	0.544997	0.721808	0.000209908
Gm26729	0.60519	0.232756	0.54506	0.721863	0.00356843
Gm30162	0.605075	0.623313	0.545138	0.721933	0.000524769
Gm12798	0.604995	0.300681	0.54519	0.721933	0.00199412
Gm45618	0.604965	0.900166	0.545211	0.721933	0.000314861
H1f8	0.60495	0.315878	0.545219	0.721933	0.00220403
Gm49012	0.604246	0.602576	0.545688	0.722384	0.000629723
Eefsec	0.604245	0.0353346	0.545688	0.722384	0.133396
Cyp3a11	0.604111	1.02858	0.545779	0.722447	0.000314861
9630002D21Rik	0.603912	0.308606	0.545909	0.722549	0.00230898
Gm49642	0.603899	0.132049	0.545918	0.722549	0.00997061
Acap1	0.603877	0.16401	0.545932	0.722549	0.00745172
Gm49339	0.603864	0.290491	0.545941	0.722549	0.0027288
Gm26910	0.603786	0.119117	0.545993	0.722589	0.0130143
Gm43416	0.603645	1.47913	0.546091	0.722691	0.000104954
1700047F07Rik	0.603474	0.528173	0.546201	0.72278	0.000734677
Gm3203	0.603127	1.06869	0.546432	0.722972	0.000209908
Nsg1	0.602902	0.224804	0.546581	0.723142	0.00335852
Gm14233	0.602834	0.365959	0.546627	0.723153	0.0013644
ENSMUSG00000120948	0.602824	0.552729	0.546633	0.723153	0.000629723
Gm28064	0.601984	0.212011	0.547192	0.723666	0.00451301
Gm49716	0.601934	0.834682	0.547225	0.723682	0.000314861
Tprgl-ps1	0.601905	0.585032	0.547246	0.723682	0.000524769
Cox14	0.601846	0.0564138	0.547284	0.723703	0.0547859
Pigh	0.601707	0.0788958	0.547376	0.723796	0.0287573
6330403L08Rik	0.601505	0.113618	0.547511	0.723947	0.0132242
4931419H13Rik	0.601332	1.02791	0.547629	0.724065	0.000209908
2310058D17Rik	0.601264	0.0767829	0.547671	0.724065	0.0291772
4930568A13Rik	0.601243	0.542323	0.547686	0.724065	0.000629723
Emilin1	0.601099	0.134652	0.547781	0.724161	0.0103904
Gm28168	0.600836	0.824968	0.547957	0.724304	0.000314861
Gm31933	0.600781	1.46904	0.547997	0.724304	0.000104954
Gm7541	0.600743	0.437085	0.548019	0.724304	0.00104954
Olfr180	0.600719	1.46881	0.548038	0.724304	0.000104954
Zfp683	0.600717	1.15732	0.548037	0.724304	0.000209908
Gabrd	0.600678	0.386363	0.548063	0.724307	0.00115449
Pdzd9	0.600646	0.36966	0.548084	0.724307	0.0013644
Gm8826	0.600546	0.717058	0.548151	0.724368	0.000419815
Sult2a-ps3	0.600443	1.12716	0.548221	0.724432	0.000209908
Zfp276	0.599932	0.0511948	0.548558	0.724821	0.0657011
Gm4887	0.59986	0.622192	0.548608	0.724858	0.000629723
Gm43701	0.599747	0.759854	0.548685	0.724875	0.000314861
Abcc2	0.599506	0.215663	0.548842	0.724941	0.0040932
ENSMUSG00000120286	0.59936	0.793609	0.548942	0.724976	0.000419815
Rpl19-ps1	0.599339	0.774143	0.548956	0.724976	0.000419815
Gm44986	0.599159	0.291718	0.549074	0.725071	0.00199412
Gm13200	0.599106	1.08779	0.549112	0.725071	0.000209908
Gm10232	0.598953	0.536067	0.549213	0.725129	0.000629723
ENSMUSG00000120220	0.598855	0.954172	0.549279	0.72516	0.000209908
Gm19810	0.598788	0.784265	0.549321	0.725176	0.000524769
Lrrn4	0.598431	0.398914	0.549559	0.725435	0.00125945
1700010G06Rik	0.597807	1.05239	0.549979	0.72579	0.000209908
Lrrtm2	0.597703	0.112917	0.550045	0.725849	0.013644
Plcb2	0.597391	0.209971	0.550253	0.725955	0.00451301
Gm33321	0.597389	0.222637	0.550254	0.725955	0.00388329
Ankrd42	0.597362	0.0381008	0.550272	0.725955	0.115869
Gm15948	0.597359	0.19108	0.550275	0.725955	0.00514274
4930527J03Rik	0.597359	0.504635	0.550276	0.725955	0.000734677
Gm17147	0.597291	0.606546	0.55032	0.725985	0.000629723
Ticam2	0.596858	0.371502	0.55061	0.726339	0.00157431
Gm50035	0.596737	1.07577	0.550691	0.726418	0.000209908
Gm7269	0.59641	0.446479	0.550907	0.726646	0.00125945
Gm5084	0.596337	0.951568	0.550957	0.726683	0.000314861
Spry2	0.596124	0.0261483	0.5511	0.726842	0.230584
7SK-195	0.596007	0.519394	0.551178	0.726854	0.000629723
Gm20406	0.595955	0.693391	0.551215	0.726854	0.000314861
Sap18b	0.595884	0.342549	0.55126	0.726885	0.00146935
4930452N14Rik	0.595748	1.00018	0.551354	0.726967	0.000209908
Gm50473	0.595225	0.950474	0.551705	0.727308	0.000209908
Rps6-ps1	0.595211	0.325827	0.55171	0.727308	0.00157431
Pcdhb17	0.594891	0.279089	0.551924	0.727562	0.00220403
Gm29642	0.594736	0.121348	0.552027	0.72765	0.0119647
Kctd7	0.594718	0.152207	0.552039	0.72765	0.00829135
Chrdl1	0.594693	0.29861	0.552055	0.72765	0.00220403
Armc10	0.594505	0.0452323	0.552181	0.727784	0.0786104
Gm48657	0.594206	0.520039	0.552384	0.727857	0.000629723
Arfip2	0.594164	0.0376747	0.55241	0.727857	0.114505
Hk3	0.594139	0.133354	0.552426	0.727857	0.0102855
Pex12	0.594123	0.112089	0.552437	0.727857	0.0142737
Gm43060	0.59411	1.44571	0.55245	0.727857	0.000104954
Sdr16c5	0.593827	0.631961	0.552636	0.728045	0.000629723
mt-Nd4l	0.593768	0.747147	0.552676	0.72807	0.000419815
Tpsb2	0.593723	1.44432	0.552708	0.728084	0.000104954
Fst	0.593592	0.14737	0.552792	0.728138	0.00797649
Cfap161	0.593439	0.456578	0.552895	0.728189	0.000839631
Thpo	0.593284	0.384799	0.552999	0.728297	0.00146935
Gm10499	0.593196	0.775215	0.553059	0.72832	0.000314861
Gm8047	0.593045	0.744696	0.55316	0.728343	0.000314861
Rps18-ps5	0.592906	0.419705	0.553252	0.728377	0.00104954
4930588G17Rik	0.59287	0.467075	0.553275	0.728377	0.000839631
Gm47902	0.592566	0.950845	0.553481	0.728563	0.000209908
Gm8388	0.592525	0.478172	0.553507	0.728569	0.000734677
Gm8451	0.592321	0.765714	0.553644	0.728692	0.000314861
Gm47531	0.592123	0.704368	0.553774	0.728835	0.000629723
Mia3	0.591729	0.0244611	0.554039	0.729127	0.259866
Loxl3	0.591537	0.112983	0.554168	0.72924	0.0141688
Olfr1153	0.591499	1.43661	0.554197	0.72925	0.000104954
Ankrd40cl	0.591396	0.253822	0.554263	0.729298	0.0027288
Gm31615	0.591346	0.215916	0.554295	0.729298	0.00398825
Obox1	0.591336	0.299101	0.554303	0.729298	0.00178421
Znrf4	0.591254	0.574631	0.554358	0.729298	0.000524769
Ndufb5	0.591193	0.0477014	0.554398	0.729315	0.072838
Gpr20	0.590572	0.948734	0.554816	0.729809	0.000209908
Ess2	0.590493	0.0623773	0.554867	0.729847	0.0417716
9330159F19Rik	0.590351	0.528684	0.554963	0.729917	0.000734677
Armt1	0.590054	0.0693186	0.555161	0.730047	0.0352645
Arhgap20	0.590053	0.17061	0.555162	0.730047	0.00661209
Cmpk1	0.590047	0.0277606	0.555166	0.730047	0.201196
5430434I15Rik	0.590011	0.842058	0.555192	0.730047	0.000314861
Gal3st2c	0.589797	0.704713	0.555333	0.730176	0.000524769
Cdk15	0.589566	0.25674	0.555489	0.730266	0.00283375
Gm9968	0.589557	0.092128	0.555494	0.730266	0.0198363
Gm36995	0.589535	0.116025	0.555509	0.730266	0.0125945
Zfp980	0.589489	0.557228	0.555542	0.73028	0.000524769
Bend6	0.589144	0.475044	0.555774	0.730518	0.000629723
Gm40787	0.589121	0.532993	0.555787	0.730518	0.000734677
Gm40709	0.589094	1.42834	0.55581	0.730518	0.000104954
1810053B23Rik	0.588786	0.703358	0.556013	0.730729	0.000524769
Gm6260	0.588688	1.02721	0.556082	0.730791	0.000209908
Gm28294	0.588434	0.0828051	0.556247	0.73098	0.024979
Ncf4	0.588397	0.605196	0.556274	0.730987	0.000524769
Gm12935	0.58836	1.42581	0.556302	0.730995	0.000104954
Gm49092	0.588262	0.662561	0.556362	0.731018	0.000734677
Gm29264	0.588098	0.798267	0.556476	0.731139	0.000314861
Pdzk1ip1	0.587989	0.0659971	0.556547	0.731203	0.0392527
Gm15901	0.587845	0.966945	0.556647	0.731277	0.000209908
Gm15715	0.587547	1.423	0.556847	0.731416	0.000104954
Acot8	0.587516	0.0585939	0.556864	0.731416	0.047649
Gm12061	0.587481	1.35825	0.556893	0.731416	0.000104954
Gm9891	0.587302	0.71904	0.55701	0.731511	0.000314861
Eif1ax	0.587201	0.03117	0.557075	0.731529	0.164358
Tie1	0.587167	0.192658	0.557098	0.731529	0.00472292
Gm11992	0.587009	1.0062	0.557209	0.731619	0.000209908
Gm45808	0.586846	0.186942	0.557313	0.731698	0.00535264
ENSMUSG00000120667	0.586694	0.315897	0.557416	0.731742	0.00167926
4930423M02Rik	0.586461	1.41928	0.557576	0.731845	0.000104954
Gm48837	0.586392	0.747474	0.557621	0.731875	0.000314861
Gm34623	0.586143	0.400757	0.557787	0.731987	0.00115449
Gm4640	0.585956	1.41762	0.557916	0.73212	0.000104954
4930555G07Rik	0.585701	0.491501	0.558083	0.732223	0.000944584
Lum	0.585614	0.419617	0.558142	0.732223	0.00115449
Aldoa-1	0.585578	0.300666	0.558165	0.732223	0.00220403
Gm13171	0.585571	1.35191	0.558176	0.732223	0.000104954
Lrrc18	0.585546	0.917204	0.558189	0.732223	0.000209908
A530065N20Rik	0.58538	0.528785	0.558301	0.732312	0.000629723
Gm9860	0.585248	1.41517	0.558392	0.732371	0.000104954
Cryaa	0.585232	1.03062	0.5584	0.732371	0.000209908
Plcb4	0.585137	0.0295063	0.558462	0.732383	0.183459
Gm49648	0.585136	0.619481	0.558463	0.732383	0.000524769
Spata31	0.585093	1.41465	0.558496	0.732397	0.000104954
Sva	0.584775	1.41355	0.55871	0.73265	0.000104954
Gm7357	0.584444	1.02323	0.558931	0.732854	0.000209908
Zscan5b	0.584307	0.509611	0.55902	0.73292	0.000944584
Olfr401	0.584263	1.41186	0.559054	0.73292	0.000104954
Gm3752	0.584242	1.41174	0.559068	0.73292	0.000104954
Brk1	0.584103	0.0350033	0.559157	0.732944	0.131297
C4a	0.584082	0.203977	0.559172	0.732944	0.00398825
Gm45012	0.58384	0.952281	0.559339	0.733019	0.000209908
Gm28675	0.583736	0.673715	0.559405	0.733045	0.000419815
Cep152	0.583709	0.0485873	0.559423	0.733045	0.0676952
Frs2	0.583468	0.019068	0.559585	0.7332	0.3983
Gm9689	0.583279	0.729595	0.559714	0.733312	0.000314861
Vmn2r124	0.582855	0.835576	0.559997	0.733597	0.000419815
Gm33263	0.582738	1.40661	0.56008	0.73365	0.000104954
Rgs8	0.582732	0.232546	0.56008	0.73365	0.00314861
Gm31597	0.582636	0.0966457	0.560145	0.733664	0.0185768
Taco1os	0.582408	0.227782	0.560299	0.733822	0.00304366
Sun2	0.582203	0.0308793	0.560437	0.733889	0.162678
Gm46193	0.582018	0.638647	0.560561	0.733942	0.000524769
Sgsh	0.582014	0.0615515	0.560564	0.733942	0.0425063
Hs3st4	0.581853	0.176642	0.560672	0.733999	0.00535264
Gm15747	0.581646	0.189939	0.560813	0.73415	0.00472292
Gm49747	0.581615	0.250038	0.560833	0.73415	0.00293871
Gm13842	0.581588	0.781157	0.560853	0.73415	0.000314861
Olfr1432	0.581369	1.33597	0.561004	0.734176	0.000104954
Olfr943	0.581365	0.6959	0.561002	0.734176	0.000419815
K230015D01Rik	0.581271	0.215563	0.561064	0.734179	0.00377834
Prmt3	0.581261	0.0396208	0.561071	0.734179	0.0991814
Plac9	0.581175	0.0729947	0.561129	0.734198	0.0303317
Gm15966	0.581056	0.444479	0.561211	0.734277	0.000839631
Gm14169	0.580938	0.633583	0.56129	0.734352	0.000524769
Gm49631	0.580776	0.200714	0.561398	0.734465	0.0040932
ENSMUSG00000120487	0.580646	0.429535	0.561487	0.734497	0.00104954
Gm11191	0.580586	0.350045	0.561526	0.734497	0.00167926
H2ap	0.580569	0.178692	0.561538	0.734497	0.0054576
Vmn2r-ps53	0.580546	0.679789	0.561553	0.734497	0.000419815
Gm44686	0.580499	0.0607695	0.561585	0.73451	0.0425063
C630004M23Rik	0.580375	0.294636	0.56167	0.734543	0.00199412
Klk9	0.580366	0.579796	0.561675	0.734543	0.000629723
Grifin	0.579892	1.05202	0.561997	0.734794	0.000209908
Cntnap4	0.579775	0.237026	0.562074	0.734862	0.00293871
D14Ertd670e	0.579751	1.3965	0.562093	0.734862	0.000104954
4932414N04Rik	0.57961	0.188145	0.562185	0.734954	0.00430311
Oaz1	0.579479	0.02619	0.562273	0.735038	0.225861
Gm31230	0.579251	0.953251	0.562429	0.735159	0.000209908
4930441H08Rik	0.57913	0.552346	0.562508	0.735206	0.000629723
ENSMUSG00000120591	0.578947	0.737787	0.562633	0.73534	0.000419815
Gm5900	0.578788	1.3276	0.562744	0.735429	0.000104954
Arap3	0.578487	0.134773	0.562942	0.735631	0.00913098
ENSMUSG00000121149	0.578215	0.423821	0.563125	0.73577	0.00115449
Gm23916	0.577898	0.922348	0.563341	0.736009	0.000209908
Fmo5	0.577865	0.0689717	0.563362	0.736009	0.0354744
Gm15959	0.577379	0.772378	0.563691	0.736315	0.000419815
Rab29	0.577356	0.0858686	0.563705	0.736315	0.0222502
Lat2	0.577161	0.0287985	0.563837	0.736459	0.190491
Csf2rb2	0.576948	0.419576	0.563982	0.736572	0.000944584
Tspan32os	0.576932	0.199093	0.563992	0.736572	0.00482788
Gm28358	0.576781	0.756368	0.564096	0.736654	0.000314861
Ebi3	0.57653	0.398329	0.564264	0.736794	0.00125945
Gm13031	0.576523	0.25559	0.564268	0.736794	0.00251889
Gm4673	0.576457	0.103593	0.564313	0.736799	0.0150084
Tsc2	0.576028	0.0262465	0.564603	0.737053	0.213476
Gm44710	0.575846	0.087081	0.564726	0.737135	0.0219353
3830406C13Rik	0.575703	0.0402311	0.564823	0.737205	0.0964526
Gm11821	0.575461	0.351442	0.564986	0.737362	0.00146935
Asb5	0.575395	0.149586	0.565031	0.737374	0.00734677
Gm37092	0.575376	1.38184	0.565048	0.737374	0.000104954
Gm32036	0.575352	0.180392	0.565061	0.737374	0.00535264
Gm5881	0.575013	0.546806	0.56529	0.737588	0.000524769
Gm14162	0.57501	0.267385	0.565291	0.737588	0.00283375
Gatad1	0.574872	0.0279897	0.565384	0.737653	0.189652
Gm42729	0.57465	0.141229	0.565535	0.737711	0.00808144
Cacng8	0.574648	0.594067	0.565538	0.737711	0.000524769
Gm26588	0.574392	1.37859	0.565713	0.737837	0.000104954
A930007I19Rik	0.573955	0.0630545	0.566005	0.738145	0.0400924
Sun5	0.57318	0.569448	0.566529	0.738691	0.000839631
5031434C07Rik	0.572978	0.404401	0.566666	0.73884	0.00115449
Mrm3	0.572896	0.150217	0.566722	0.738873	0.00713686
Plscr4	0.572861	0.134289	0.566745	0.738873	0.00986566
Gm40518	0.572851	0.87552	0.566756	0.738873	0.000209908
Olfr1276	0.572722	1.373	0.566843	0.738958	0.000104954
ENSMUSG00000120370	0.572585	0.611441	0.566934	0.739044	0.000524769
Gm49120	0.572555	0.785112	0.566953	0.739044	0.000314861
Gm34728	0.572087	0.78264	0.567272	0.739381	0.000314861
Gm20629	0.572064	0.0305256	0.567285	0.739381	0.17055
ENSMUSG00000120688	0.572014	0.708863	0.567321	0.739381	0.000419815
9230019H11Rik	0.571856	1.37015	0.56743	0.739494	0.000104954
Gm16425	0.571627	0.609353	0.567583	0.739636	0.000524769
Gm43552	0.571431	0.0840338	0.567714	0.739751	0.0230898
Mzf1	0.571392	0.156227	0.567741	0.739751	0.00640218
Gm21761	0.571264	1.36821	0.567831	0.739771	0.000104954
Olfr1316	0.571247	0.478118	0.567839	0.739771	0.000839631
Boc	0.571055	0.137387	0.567969	0.739883	0.00839631
Adrb1	0.570939	0.0447488	0.568048	0.739957	0.0768262
Wac	0.570847	0.0158011	0.56811	0.74001	0.518262
Gpr18	0.57047	0.256226	0.568366	0.740261	0.00241394
Gm44448	0.570434	0.213352	0.568391	0.740261	0.00346348
Nscme3l	0.570113	0.280975	0.568608	0.740487	0.00220403
Gm16347	0.570031	0.782024	0.568663	0.740531	0.000314861
Gm10073	0.569675	0.50385	0.568907	0.740763	0.000629723
Mib2	0.569503	0.0607604	0.569022	0.740883	0.0425063
Gm34304	0.56937	1.36192	0.569115	0.740919	0.000104954
Gm12916	0.568976	1.36063	0.569383	0.741211	0.000104954
Rbx1	0.568886	0.0296528	0.56944	0.741256	0.170235
Slc46a2	0.568853	0.256306	0.569462	0.741257	0.00251889
Olfr366	0.568797	1.36006	0.569504	0.741283	0.000104954
Prr27	0.568699	0.723623	0.569566	0.741307	0.000524769
Poldip3	0.568522	0.0296208	0.569687	0.741378	0.164882
Gm28516	0.568323	0.164917	0.569823	0.741527	0.00524769
9230116N13Rik	0.568182	0.28134	0.569918	0.741622	0.00199412
Gm49015	0.568004	0.994804	0.570039	0.741688	0.000209908
Hcn4	0.567982	0.232579	0.570054	0.741688	0.00346348
Rab22a	0.567978	0.0223595	0.570056	0.741688	0.280437
Pfas	0.567932	0.058433	0.570088	0.741693	0.0453401
Cyp2j15-ps	0.567762	0.879602	0.570206	0.741768	0.000209908
7420701I03Rik	0.567181	0.385198	0.570598	0.742193	0.00104954
Olfr272	0.567132	1.35459	0.570635	0.742212	0.000104954
Gm36355	0.566954	0.408768	0.570753	0.742267	0.000944584
Zfp180	0.566948	0.0467744	0.570756	0.742267	0.0685348
Gm36245	0.566907	1.35382	0.570788	0.742268	0.000104954
Clpsl2	0.566773	0.625192	0.570875	0.742324	0.000524769
Mfng	0.56663	0.139372	0.570972	0.742396	0.0081864
Olfr777	0.566148	1.29096	0.571304	0.742768	0.000104954
1700092E19Rik	0.565986	0.544231	0.571411	0.742821	0.000629723
ENSMUSG00000121045	0.565772	0.505247	0.571556	0.742953	0.000629723
Gm16892	0.565227	0.135266	0.571926	0.74332	0.00871117
Larp6	0.565059	0.427617	0.572041	0.743354	0.000944584
Gm41335	0.564871	0.13564	0.572168	0.743473	0.00892107
4933400L20Rik	0.564807	0.355999	0.572212	0.743473	0.0013644
4930467K11Rik	0.564791	0.304208	0.572223	0.743473	0.00178421
Gm4894	0.564751	1.3468	0.572254	0.743473	0.000104954
ENSMUSG00000120076	0.564697	0.289437	0.572287	0.743473	0.00209908
Gm11127	0.564412	1.3457	0.572484	0.74366	0.000104954
Clta	0.564388	0.0289023	0.572496	0.74366	0.174118
Gpr157	0.56421	0.0771643	0.572617	0.743703	0.0253988
Gm45145	0.563899	0.143825	0.572829	0.743921	0.00724181
Gm6040	0.563765	1.2778	0.572926	0.744017	0.000104954
Rer1	0.563007	0.0351095	0.573437	0.744596	0.119437
Gm11634	0.562749	0.225742	0.573612	0.744795	0.00314861
ENSMUSG00000121169	0.562592	0.441613	0.57372	0.744853	0.000944584
Qrich1	0.562533	0.0195696	0.573759	0.744853	0.347607
Gm29455	0.562521	0.346757	0.573768	0.744853	0.00178421
Gm40383	0.562421	1.33918	0.573839	0.744889	0.000104954
1700007J10Rik	0.562316	0.0698412	0.573907	0.744924	0.0320109
Spata31d1c	0.562314	1.08642	0.57391	0.744924	0.000209908
Gm5481	0.562255	0.114313	0.573949	0.744946	0.0122796
Cyp2j14-ps	0.562043	0.901666	0.574095	0.745052	0.000209908
Slfn4	0.562039	0.43424	0.574097	0.745052	0.00104954
Mageb4	0.56161	1.07289	0.574393	0.745379	0.000209908
Isl2	0.561351	0.948559	0.574567	0.745492	0.000209908
Gm28932	0.561351	1.33573	0.574568	0.745492	0.000104954
Zfp575	0.561208	0.725382	0.574664	0.745587	0.000524769
Aif1	0.561089	0.357262	0.574744	0.745609	0.00115449
Camp	0.560991	1.33451	0.574814	0.745667	0.000104954
Pfn2	0.560928	0.103767	0.574853	0.745667	0.0142737
Lao1	0.560912	1.33427	0.574868	0.745667	0.000104954
A930037H05Rik	0.560889	0.0547574	0.57488	0.745667	0.0502729
Gm2999	0.560793	0.764625	0.574947	0.745726	0.000314861
Gm2117	0.560618	1.33337	0.575068	0.745797	0.000104954
Gm26600	0.560614	0.17039	0.575067	0.745797	0.00524769
Gm10135	0.56052	0.126998	0.575131	0.745851	0.00934089
Gm44169	0.560439	1.012	0.575187	0.745895	0.000209908
Gm43668	0.560389	0.0902605	0.575221	0.7459	0.0186818
Xpnpep1	0.560283	0.0277839	0.575293	0.745945	0.182935
Dnajc2	0.560114	0.0348376	0.575408	0.746066	0.118283
Gm43557	0.559938	1.3311	0.575532	0.746169	0.000104954
Gm27022	0.559862	0.40057	0.575581	0.746205	0.000944584
Gm43731	0.559755	0.382884	0.575654	0.74627	0.00115449
Fadd	0.559682	0.0725658	0.575702	0.746305	0.0284425
Spesp1	0.559576	0.726059	0.575776	0.746342	0.000314861
Gm38973	0.559342	0.178974	0.575934	0.746491	0.00556255
1700123K08Rik	0.559173	0.534823	0.576051	0.746545	0.000629723
Gm44987	0.559152	0.209845	0.576064	0.746545	0.00346348
Dhcr7	0.558705	0.0781555	0.57637	0.746883	0.0262385
Gm42502	0.558655	0.601571	0.576404	0.746899	0.000524769
Fam90a1b	0.558293	0.872767	0.576652	0.747192	0.000209908
Gm37623	0.558192	0.69374	0.576722	0.747254	0.000314861
Gm21149	0.557844	1.2607	0.576962	0.74745	0.000104954
Gm20635	0.55767	0.332944	0.577076	0.747569	0.00167926
E330012B07Rik	0.557191	0.473369	0.577404	0.747908	0.000734677
Gm49173	0.556951	0.158653	0.577567	0.74798	0.00608732
Gm4524	0.556911	0.287644	0.577595	0.74798	0.00178421
Gm13133	0.556901	0.153098	0.577602	0.74798	0.00650714
Gpx7	0.556899	0.15725	0.577603	0.74798	0.00661209
Gm48913	0.556887	0.667995	0.577612	0.74798	0.000524769
Cklf	0.556818	0.0694839	0.577659	0.748008	0.0292821
Olfr105-ps	0.556775	1.01036	0.577691	0.748022	0.000209908
Csnk2a2	0.55665	0.0244002	0.577773	0.748042	0.231423
Gm15569	0.55643	0.907158	0.577927	0.748213	0.000209908
ENSMUSG00000120521	0.555964	0.598532	0.578244	0.748566	0.000524769
ENSMUSG00000120134	0.555837	1.27402	0.578333	0.748624	0.000104954
Dkk3	0.555757	0.0950813	0.578383	0.74866	0.0172124
Gm37632	0.555686	0.933234	0.578436	0.748699	0.000209908
Olfr784	0.555502	1.2524	0.578562	0.748835	0.000104954
Gm50056	0.555371	0.775634	0.578648	0.748917	0.000314861
Olfr1364	0.555233	1.31596	0.578745	0.748984	0.000104954
Gm12937	0.555131	0.493825	0.578812	0.749014	0.000734677
Gm21973	0.555097	1.31552	0.578838	0.74902	0.000104954
Gm50339	0.555031	0.296094	0.57888	0.749044	0.00188917
Gm12328	0.55484	0.817674	0.579013	0.749088	0.000209908
Gm10221	0.554783	0.571155	0.579051	0.749088	0.000629723
Gm13536	0.554766	0.602107	0.579062	0.749088	0.000419815
Ighv1-26	0.554563	0.740198	0.5792	0.749201	0.000314861
Pex16	0.554525	0.0690061	0.579226	0.749206	0.0302267
Cspp1	0.55421	0.0184535	0.579441	0.749399	0.38623
Polr3h	0.554128	0.0475803	0.579497	0.749413	0.0639169
Gm36236	0.553993	1.02421	0.579591	0.749446	0.000209908
Gm42457	0.553962	0.568893	0.579611	0.749446	0.000524769
4930580E04Rik	0.553575	0.714278	0.579877	0.749762	0.000419815
Gm44028	0.553366	0.316789	0.580019	0.749877	0.00157431
Gbp2-ps	0.553355	0.403089	0.580026	0.749877	0.00125945
0610039K10Rik	0.553271	0.587003	0.580084	0.749913	0.000629723
Gm29824	0.553225	1.2343	0.58012	0.749932	0.000104954
Gm11986	0.553187	0.856738	0.580144	0.749934	0.000209908
Tmem132b	0.552856	0.076931	0.580368	0.750166	0.0260285
Xdh	0.552612	0.0173406	0.580536	0.750354	0.493073
9230009I02Rik	0.552315	0.565645	0.580739	0.750531	0.000629723
Ube2u	0.552225	0.0973766	0.580801	0.750582	0.0165827
Gm12586	0.552133	0.294085	0.580863	0.750616	0.00209908
Gm9985	0.551971	0.833263	0.580977	0.750724	0.000209908
Gm50394	0.5519	0.261773	0.581024	0.750755	0.00230898
Gm41561	0.551694	1.30468	0.581168	0.750858	0.000104954
Bhmt	0.551685	0.573294	0.58117	0.750858	0.000524769
Bves	0.551449	0.493669	0.581334	0.751013	0.000629723
Gm12198	0.551348	0.727137	0.581401	0.75106	0.000419815
Potefam3d	0.55125	0.471091	0.58147	0.751074	0.000734677
Gm13480	0.551151	0.236018	0.581537	0.751103	0.00262385
Zbtb41	0.550953	0.0345582	0.581672	0.751249	0.115029
B630019K06Rik	0.55079	0.211185	0.581785	0.751365	0.00440806
Sez6l	0.550257	0.203468	0.582149	0.751699	0.00398825
Gm26577	0.549897	0.922159	0.582399	0.751929	0.000209908
Gm49007	0.54972	0.59931	0.58252	0.752028	0.000524769
Sema5b	0.54972	0.239521	0.582518	0.752028	0.0027288
Slc7a3	0.549461	0.206137	0.582695	0.752168	0.00388329
Idi2	0.548879	0.5189	0.583095	0.752625	0.000629723
Gm13372	0.548521	0.959425	0.583343	0.752832	0.000209908
5033430I15Rik	0.548336	0.108445	0.583467	0.752905	0.0126994
Gm9357	0.548236	0.911917	0.583538	0.752968	0.000209908
Fam122c	0.547947	0.467547	0.583735	0.753193	0.000944584
1810008I18Rik	0.547716	0.124642	0.583893	0.753368	0.0101805
Abca9	0.547482	0.18515	0.584054	0.753519	0.00461797
Gm29348	0.547328	0.800657	0.58416	0.753571	0.000314861
4930428O21Rik	0.547212	0.485688	0.584241	0.753633	0.000629723
Gm45188	0.54714	0.18596	0.584289	0.753633	0.00440806
4930599N24Rik	0.546724	0.571732	0.584575	0.753881	0.000524769
Gm10623	0.546719	0.435645	0.58458	0.753881	0.000629723
Gm16579	0.546554	0.426551	0.584693	0.75391	0.000734677
Cited1	0.54649	0.60072	0.584735	0.75391	0.000524769
Adamtsl2	0.546489	0.118081	0.584736	0.75391	0.0109152
Rps24-ps3	0.546426	0.265004	0.58478	0.753937	0.00220403
Vmn1r-ps32	0.546364	0.729046	0.584824	0.753966	0.000314861
Ttpal	0.54625	0.0513054	0.584901	0.754022	0.0534215
Snapc1l	0.546233	0.0688788	0.584913	0.754022	0.0299118
Gm10384	0.546073	0.654204	0.585023	0.754106	0.000419815
Gm11935	0.546003	1.28662	0.585074	0.754144	0.000104954
Qpctl	0.545868	0.0605058	0.585163	0.75423	0.0383081
Gm44752	0.545652	0.118382	0.585311	0.754351	0.0107053
Dmrt3	0.545625	1.28548	0.585333	0.754351	0.000104954
Plppr2	0.545562	0.105773	0.585373	0.754351	0.0134341
Galp	0.54553	0.143989	0.585395	0.754351	0.00797649
Syngr3	0.545504	0.21223	0.585413	0.754351	0.00325357
A930028O11Rik	0.545287	0.602342	0.585564	0.754478	0.000419815
Rgs4	0.545263	0.0485107	0.585578	0.754478	0.0640218
Vmn1r82	0.545153	1.28397	0.585658	0.754552	0.000104954
Sptbn4	0.544935	0.114772	0.585805	0.754656	0.0106003
Gm50066	0.544933	0.940208	0.585806	0.754656	0.000209908
4930412F09Rik	0.544867	0.490824	0.585851	0.754686	0.000734677
Atp1b2	0.544682	0.134961	0.585978	0.754774	0.00797649
Zfp677	0.544669	0.0962713	0.585987	0.754774	0.0149034
Krt76	0.54461	0.976453	0.586031	0.754802	0.000209908
ENSMUSG00000120500	0.544259	0.755826	0.586273	0.755029	0.000314861
Gm43621	0.543818	0.301162	0.586573	0.755268	0.00167926
Gm48764	0.543276	0.552915	0.586947	0.755523	0.000629723
Rex2	0.543244	0.878796	0.586971	0.755523	0.000209908
Lrrc31	0.54296	0.32559	0.587164	0.755742	0.00167926
Gm35732	0.542717	0.915311	0.587335	0.755882	0.000209908
1700123O20Rik	0.542613	0.0571686	0.587403	0.755882	0.0422964
Tm4sf5	0.542588	0.471691	0.587419	0.755882	0.000839631
Pabpn1l	0.542331	0.949364	0.587597	0.75607	0.000209908
Gm11560	0.54213	0.159954	0.587736	0.756133	0.00587741
Gm10477	0.541692	0.140147	0.588037	0.756434	0.00713686
Olfr910	0.541499	1.27245	0.588173	0.75658	0.000104954
Gm16332	0.541389	0.204884	0.588247	0.756624	0.00346348
Gm18113	0.541381	0.211294	0.588252	0.756624	0.00335852
4930547M16Rik	0.541009	0.317986	0.588509	0.756811	0.0013644
Gm47457	0.540941	0.521281	0.588555	0.756841	0.000524769
Gm47034	0.540882	0.377966	0.588597	0.756866	0.000839631
Glo1	0.540752	0.042066	0.588685	0.756882	0.0771411
Clec4n	0.540534	0.508017	0.588834	0.756999	0.000734677
Gm45717	0.540413	0.208925	0.588919	0.75705	0.00346348
ENSMUSG00000120066	0.539828	0.832703	0.589323	0.757493	0.000209908
Tnfaip6	0.539512	0.107454	0.58954	0.757704	0.0134341
Gm20671	0.539396	0.223818	0.58962	0.757721	0.00293871
2810029C07Rik	0.539121	0.271714	0.58981	0.757907	0.00220403
Prkag1	0.539012	0.0280651	0.589885	0.757972	0.169081
Gm14303	0.53897	0.383652	0.589914	0.757972	0.000839631
Shisa4	0.538933	0.0533713	0.589939	0.757972	0.0482788
4930442G15Rik	0.53872	1.26384	0.59009	0.758029	0.000104954
4930438A08Rik	0.538683	0.57565	0.590112	0.758029	0.000419815
Olfr1034	0.538626	0.731936	0.590151	0.758029	0.000314861
Tcea1-ps1	0.538553	0.157723	0.590202	0.758065	0.00566751
Ext2	0.537905	0.0217602	0.590649	0.758495	0.265953
Trim9	0.537774	0.24508	0.59074	0.758554	0.00241394
Gm47484	0.537364	0.168061	0.591023	0.758755	0.00493283
Inhbe	0.53723	0.522791	0.591115	0.758755	0.000524769
Reg3g	0.537012	0.921455	0.591267	0.758845	0.000209908
Gm47439	0.536857	0.480414	0.591373	0.758907	0.000734677
Pcdha6	0.536765	1.25774	0.591439	0.758917	0.000104954
ENSMUSG00000120345	0.536748	0.627833	0.591448	0.758917	0.000419815
Hoxb5os	0.536714	0.424726	0.591471	0.758917	0.0013644
Gm50375	0.536687	0.573692	0.591491	0.758917	0.000419815
Gm35394	0.536682	0.799191	0.591494	0.758917	0.000314861
Lingo4	0.536561	0.223611	0.591577	0.758966	0.00314861
Scarletltr	0.536466	0.697458	0.591644	0.759024	0.000314861
Slc2a4	0.536328	0.341613	0.591738	0.759097	0.00115449
C230072F16Rik	0.536318	0.351484	0.591746	0.759097	0.00115449
Gm41600	0.536054	1.25557	0.591931	0.75924	0.000104954
Gm14226	0.536014	0.884764	0.591957	0.75924	0.000209908
Disp3	0.535992	0.392135	0.59197	0.75924	0.00104954
Amd-ps4	0.535953	0.928052	0.591997	0.759246	0.000209908
Gm50335	0.535633	0.352318	0.592219	0.759387	0.00115449
A530058O07Rik	0.535468	1.08897	0.592334	0.759506	0.000209908
Rps10-ps1	0.535229	0.365561	0.592499	0.759604	0.00115449
ENSMUSG00000120252	0.535195	0.330302	0.592522	0.759604	0.00115449
Tenm4	0.534594	0.0310733	0.592936	0.759975	0.157955
Vmn2r76	0.53458	0.51037	0.592947	0.759975	0.000629723
4933407L21Rik	0.534412	0.105896	0.593063	0.760056	0.0128044
Gm13184	0.534388	0.190703	0.593079	0.760056	0.0040932
Dhrs7c	0.534104	0.432514	0.593275	0.760193	0.000839631
Gm37622	0.533681	0.537617	0.59357	0.760484	0.000524769
ENSMUSG00002075607	0.533603	0.786214	0.593625	0.760526	0.000209908
Gm10433	0.533335	0.198601	0.593807	0.760666	0.00377834
Nkx6-1	0.533296	1.1801	0.593839	0.760666	0.000104954
Gm44965	0.533283	0.685263	0.593845	0.760666	0.000314861
Gm47607	0.533279	0.9418	0.593847	0.760666	0.000209908
Gm44284	0.533157	0.174657	0.593931	0.760744	0.00503778
Gm42727	0.533106	0.0862721	0.593966	0.760761	0.0184719
Fktn	0.532957	0.0315585	0.594069	0.760859	0.135915
Macc1	0.532931	0.0187279	0.594087	0.760859	0.358942
Gm49364	0.532727	0.391935	0.594229	0.760973	0.000944584
Gm13413	0.532705	0.389359	0.594244	0.760973	0.00104954
Syt4	0.53232	1.24409	0.594514	0.761203	0.000104954
Gm44876	0.532203	0.281296	0.594593	0.761275	0.00157431
Gm43691	0.532062	0.35734	0.594689	0.76137	0.00104954
Gm7596	0.531881	0.760645	0.594814	0.761472	0.000314861
Gm11533	0.531671	0.605956	0.594962	0.761632	0.000419815
Hcst	0.531538	0.527168	0.595053	0.76172	0.000524769
Gm34907	0.53132	0.173395	0.595204	0.761842	0.00461797
4930558K02Rik	0.5313	0.129705	0.595217	0.761842	0.00913098
Skor2	0.531272	0.66676	0.595238	0.761842	0.000314861
Pgam2	0.53119	0.307739	0.595293	0.761879	0.00188917
Nat2	0.530622	0.112023	0.595687	0.762294	0.0111251
Uba2	0.530581	0.0308266	0.595715	0.762294	0.134341
Gm49046	0.530361	0.639981	0.595869	0.762447	0.000419815
4930402F11Rik	0.53024	0.49682	0.595954	0.762469	0.000524769
Gm17354	0.530068	0.0944198	0.596071	0.762561	0.015953
Nms	0.529845	1.23645	0.596229	0.762734	0.000104954
Gm11281	0.529782	1.23631	0.596272	0.762761	0.000104954
Gbp11	0.52924	0.437087	0.596645	0.763077	0.000839631
ENSMUSG00000103961	0.529201	0.723845	0.596673	0.763077	0.000314861
Gm12705	0.529041	0.299853	0.596783	0.763155	0.0013644
Capn12	0.528869	0.105255	0.596903	0.763278	0.0125945
Gm45236	0.528671	0.57574	0.597039	0.763319	0.000524769
Cpa5	0.528573	0.785679	0.597111	0.763371	0.000314861
Gm19936	0.528301	1.1408	0.597301	0.7635	0.000104954
Batf2	0.528246	0.137954	0.597334	0.763509	0.00734677
Vamp3	0.527994	0.0394711	0.597509	0.763644	0.0842779
Gm12868	0.527874	0.149878	0.597593	0.763699	0.00629723
Zfp345	0.527798	0.573866	0.597648	0.763711	0.000524769
B3gat1	0.527685	0.908366	0.597724	0.76378	0.000209908
Gm45924	0.527427	0.316105	0.597903	0.76395	0.00178421
4933404K08Rik	0.527334	1.22876	0.597971	0.763963	0.000104954
Gm48297	0.52715	0.222058	0.598096	0.764032	0.0027288
Gm29187	0.527061	0.885249	0.59816	0.764065	0.000209908
Gm37552	0.527005	0.268801	0.598196	0.764065	0.00199412
Ifi206	0.526926	0.932151	0.598255	0.764065	0.000209908
Gm49263	0.526906	1.22747	0.598268	0.764065	0.000104954
Gm45576	0.526505	0.283322	0.598543	0.764278	0.00188917
Prima1	0.526442	0.444589	0.598586	0.764304	0.000839631
Gm15230	0.526379	0.608476	0.598631	0.764313	0.000419815
Gck	0.526319	0.341127	0.598672	0.764313	0.00146935
ENSMUSG00000120390	0.526303	0.112682	0.598684	0.764313	0.0104954
Gm49548	0.526232	0.158907	0.598733	0.764347	0.00566751
Gm49378	0.526158	0.627022	0.598787	0.764386	0.000314861
Mageb18	0.526034	0.153042	0.59887	0.764445	0.00587741
Gm49821	0.525995	1.22473	0.598901	0.764445	0.000104954
Gm45692	0.525515	0.144373	0.599231	0.76478	0.00734677
Gm10845	0.525402	1.22291	0.599313	0.764837	0.000104954
Gm33301	0.52519	0.920052	0.599457	0.764922	0.000209908
Gm36752	0.525061	0.116801	0.599547	0.764922	0.00976071
Dab1	0.525033	0.0766284	0.599566	0.764922	0.022775
Gm17954	0.524994	1.22171	0.599596	0.764922	0.000104954
Gm13230	0.524904	0.45712	0.599658	0.764922	0.000734677
Dmd	0.524902	0.0258283	0.599657	0.764922	0.191751
Dact1	0.524555	0.141815	0.599898	0.765026	0.006822
Gm26594	0.52455	0.260262	0.599902	0.765026	0.00220403
4930503O07Rik	0.5243	0.835034	0.600077	0.765167	0.000209908
1700037F03Rik	0.524265	0.153064	0.6001	0.765168	0.00640218
Ankdd1a	0.524213	0.163006	0.600136	0.765185	0.00524769
Skint5	0.524042	0.140466	0.600255	0.76526	0.00692695
Gm14860	0.523964	0.944479	0.600313	0.765269	0.000209908
Gm49163	0.523955	0.401643	0.600316	0.765269	0.00104954
ENSMUSG00000120662	0.523721	0.647849	0.60048	0.765369	0.000314861
Ushbp1	0.523711	0.178503	0.600485	0.765369	0.00493283
Gm50455	0.523612	0.196849	0.600555	0.76543	0.00367338
Ctrc	0.523201	0.221533	0.60084	0.76562	0.00314861
Tmc8	0.52305	0.0741472	0.600946	0.765635	0.0248741
Gm31160	0.523024	0.546307	0.600965	0.765635	0.000419815
1700124L16Rik	0.522928	0.314774	0.601032	0.765691	0.00125945
Zfp317	0.522825	0.0338252	0.601102	0.765702	0.110516
Gm44421	0.522804	0.337198	0.601117	0.765702	0.00115449
Gcnt7	0.522584	0.282687	0.60127	0.765792	0.00188917
Rad1	0.522417	0.081095	0.601386	0.765911	0.0201511
Cacna1s	0.522273	0.1929	0.601486	0.76601	0.00388329
Strn3	0.522003	0.012322	0.601674	0.76622	0.678736
Timmdc1	0.521898	0.0418189	0.601748	0.766285	0.0734677
Dpep2nb	0.52158	0.423681	0.60197	0.766511	0.000839631
Olfr1513	0.521327	0.393932	0.602146	0.766669	0.000944584
Erg	0.521222	0.0715185	0.602218	0.766682	0.0263434
Gm12930	0.520962	0.357906	0.6024	0.766885	0.000944584
Gm15207	0.520627	0.685935	0.602635	0.767126	0.000314861
Gm44175	0.520065	0.192966	0.603024	0.767505	0.00430311
ENSMUSG00002076823	0.519956	1.20646	0.603103	0.767577	0.000104954
Fbxl12os	0.519834	0.114133	0.603185	0.767627	0.0108102
Gm37164	0.519834	0.849955	0.603187	0.767627	0.000209908
Gm26769	0.519777	0.409578	0.603224	0.767645	0.00115449
Gm13148	0.519726	0.343985	0.603261	0.767663	0.0013644
Alppl2	0.519631	1.20549	0.60333	0.767721	0.000104954
Gfap	0.51928	0.281241	0.603571	0.76788	0.00199412
Gm15348	0.519259	0.34186	0.603586	0.76788	0.00115449
Casc3	0.519253	0.023792	0.60359	0.76788	0.212112
Gm9370	0.519195	1.13761	0.603635	0.767894	0.000104954
9430002A10Rik	0.519173	0.390511	0.603647	0.767894	0.000944584
Gm40770	0.519008	0.61144	0.603761	0.76799	0.000524769
Gm38413	0.519004	1.13836	0.603768	0.76799	0.000104954
8030453O22Rik	0.518966	0.319863	0.603791	0.76799	0.0013644
Glt6d1	0.51855	0.546759	0.604081	0.768192	0.000524769
Gm43936	0.518522	0.251929	0.6041	0.768192	0.00251889
Gm18126	0.51842	0.818375	0.604172	0.768192	0.000209908
Gm11695	0.518131	0.651565	0.604374	0.768328	0.000314861
Gm9159	0.51801	0.90367	0.604458	0.768405	0.000209908
Gm44545	0.517959	0.756221	0.604494	0.768421	0.000314861
Gm35554	0.517725	0.262695	0.604656	0.768566	0.00230898
Mug4-ps	0.517692	0.535876	0.60468	0.768566	0.000524769
Mak	0.517665	0.210397	0.604698	0.768566	0.00293871
Gm39121	0.517262	0.947539	0.60498	0.768808	0.000209908
4933406G16Rik	0.517129	1.1311	0.605076	0.768902	0.000104954
ENSMUSG00000120642	0.517085	0.717888	0.605103	0.768907	0.000314861
Ptprc	0.5169	0.17352	0.605232	0.769016	0.0040932
Gm48095	0.516863	0.256132	0.605257	0.769016	0.00230898
Nlrp4g	0.516672	0.693091	0.605392	0.769158	0.000314861
Ube4bos1	0.516329	0.107664	0.60563	0.769403	0.0119647
Lrat	0.516142	0.250507	0.605761	0.769515	0.00230898
Gm45740	0.516087	0.1583	0.6058	0.769532	0.00566751
Gm49565	0.515689	0.637232	0.606078	0.769769	0.000419815
Gm43704	0.515544	0.472798	0.606181	0.769843	0.000524769
Gm26464	0.515503	1.10782	0.606212	0.769843	0.000104954
Gm40765	0.515479	0.843975	0.606227	0.769843	0.000209908
Gm8705	0.515404	0.696545	0.606278	0.769867	0.000314861
2010003K11Rik	0.515265	0.647624	0.606374	0.769922	0.000419815
Gm12275	0.515224	0.369523	0.606404	0.769922	0.000944584
Gm8181	0.515194	0.560953	0.606425	0.769922	0.000419815
Fbxo24	0.515089	0.101994	0.606497	0.769983	0.013539
Gm48370	0.514993	0.450129	0.606564	0.770011	0.000734677
5430405H02Rik	0.514993	0.0515263	0.606564	0.770011	0.0481738
Rbm8a2	0.514617	0.13996	0.606827	0.770229	0.006822
Sycp3	0.514441	0.0886531	0.60695	0.770356	0.0162678
ENSMUSG00000121271	0.514349	0.160952	0.607014	0.770408	0.00503778
Tstd2	0.514184	0.0315477	0.607129	0.770525	0.124265
4930546C10Rik	0.514104	0.384291	0.607185	0.770539	0.000839631
Gm46415	0.513912	1.1884	0.607322	0.770654	0.000104954
Tmem17	0.513828	0.190808	0.607378	0.770685	0.00377834
Gm14092	0.513811	0.882713	0.607392	0.770685	0.000209908
Chrna3	0.513588	0.535853	0.607546	0.770774	0.000524769
Gm31532	0.513387	0.690896	0.607686	0.770914	0.000419815
Atrip	0.513279	0.0434915	0.607762	0.770924	0.0649664
Olfr235	0.512974	1.12956	0.607979	0.771112	0.000104954
Slc13a5	0.512882	0.659765	0.608042	0.771163	0.000314861
Gm47030	0.512749	0.369557	0.608133	0.77125	0.00104954
Irak3	0.512456	0.0653053	0.608338	0.771368	0.0280227
Gpbar1	0.512455	0.625196	0.608341	0.771368	0.000419815
Vmn2r63	0.512239	0.569726	0.608491	0.771501	0.000419815
1700104B16Rik	0.512119	1.18303	0.608576	0.771551	0.000104954
Sox30	0.511823	0.198222	0.60878	0.771752	0.00356843
Gm10244	0.511652	0.449007	0.608902	0.771877	0.000734677
Kcnk3	0.511481	0.225668	0.609021	0.771958	0.00241394
AY358078	0.51146	0.402058	0.609035	0.771958	0.00104954
Qrfp	0.511394	0.309144	0.609082	0.771989	0.00146935
Ccdc32	0.511027	0.0757851	0.609338	0.772233	0.0215155
Wdr20rt	0.511025	1.17984	0.609342	0.772233	0.000104954
4930500A05Rik	0.51071	0.083	0.60956	0.77245	0.0183669
M5C1000I18Rik	0.510679	0.338002	0.609582	0.77245	0.00125945
Adprh	0.51061	0.0763942	0.60963	0.772481	0.0212007
Chga	0.510523	0.346994	0.609692	0.772502	0.00125945
Gm48165	0.510282	0.25959	0.60986	0.772686	0.00209908
Vmn2r-ps69	0.509919	0.564989	0.610116	0.772916	0.000419815
Trim52	0.509892	0.607814	0.610133	0.772916	0.000419815
Zfp617	0.509724	0.0471753	0.61025	0.772986	0.0542611
Gm4754	0.509707	1.17593	0.610265	0.772986	0.000104954
ENSMUSG00000120132	0.509619	0.518752	0.610324	0.773013	0.000629723
Ipmk	0.509331	0.0273517	0.610526	0.77324	0.163413
2310044K18Rik	0.509076	0.615007	0.610707	0.773295	0.000314861
Slc17a5	0.508944	0.0323708	0.610797	0.773381	0.113035
ENSMUSG00000120131	0.508284	0.193753	0.61126	0.77374	0.00346348
Lysmd4	0.508257	0.0378382	0.611279	0.77374	0.0856423
Gm20462	0.50823	1.17157	0.611301	0.77374	0.000104954
Gm4540	0.508084	0.0673623	0.6114	0.773811	0.0273929
Def6	0.508067	0.0830956	0.611412	0.773811	0.0191016
Gm38404	0.507799	0.479546	0.6116	0.773984	0.000629723
Arsj	0.507734	0.280323	0.611645	0.77399	0.00188917
Gm44697	0.507588	1.16965	0.611751	0.774066	0.000104954
4930509J09Rik	0.50679	0.288813	0.612309	0.774627	0.00157431
Gm47731	0.506584	0.286316	0.612452	0.77475	0.00178421
Gm18867	0.5064	0.35259	0.612583	0.774778	0.00115449
Becn1	0.506392	0.0263225	0.612587	0.774778	0.166352
Gm48680	0.506157	0.581966	0.612754	0.774894	0.000419815
Tdpoz1	0.50612	1.09858	0.612782	0.774894	0.000104954
Nr6a1os	0.505895	0.0571407	0.612936	0.774986	0.0377834
Tbx4	0.505869	0.0930643	0.612954	0.774986	0.0149034
1700110I01Rik	0.505869	1.07804	0.612959	0.774986	0.000104954
Klra9	0.505573	0.79998	0.613164	0.775129	0.000209908
Gm4240	0.50531	0.313017	0.613347	0.775304	0.00157431
Gm47108	0.505309	0.271803	0.613348	0.775304	0.00178421
1700066N21Rik	0.505088	0.527206	0.613504	0.775414	0.000524769
Tssk2	0.505006	1.1063	0.613564	0.775431	0.000104954
Rnmt	0.504941	0.0282738	0.613606	0.775456	0.144312
Nsmce4a	0.504893	0.0426208	0.61364	0.775469	0.0664358
Gm12696	0.504789	0.323768	0.613713	0.775475	0.0013644
Gm28374	0.504664	0.197792	0.613801	0.775554	0.00304366
Rwdd2b	0.504165	0.0885509	0.614151	0.775832	0.0160579
Fibcd1	0.504148	0.236372	0.614163	0.775832	0.00241394
Actl10	0.504126	0.304249	0.614179	0.775832	0.00125945
Gm15779	0.503672	1.15818	0.6145	0.776013	0.000104954
Rmrp-1	0.503537	0.341504	0.614592	0.776067	0.00115449
Gm49227	0.503501	0.290497	0.614618	0.776067	0.0013644
Gm17782	0.50346	0.650399	0.614648	0.776077	0.000314861
B4galnt2	0.503304	0.161644	0.614756	0.776183	0.00482788
Eef1akmt2	0.503166	0.0709092	0.614853	0.776277	0.0242443
Rps19-ps9	0.503045	0.845309	0.61494	0.7763	0.000209908
Slc22a7	0.502974	1.15615	0.614991	0.776319	0.000104954
Rpl5-ps2	0.502956	0.152341	0.615001	0.776319	0.00556255
Pwwp3a	0.502668	0.0371694	0.615203	0.776545	0.0846977
ENSMUSG00000120963	0.502354	0.0836882	0.615424	0.776795	0.0179471
Krt73	0.502169	1.15376	0.615557	0.776934	0.000104954
Gm50309	0.501899	0.906474	0.615747	0.777115	0.000209908
ENSMUSG00000120842	0.501786	0.69496	0.615825	0.777184	0.000314861
Gm45473	0.501646	0.528492	0.615921	0.777277	0.000629723
Hoxa4	0.501486	0.545298	0.616036	0.777349	0.000524769
Tbc1d10c	0.501175	0.147261	0.616254	0.777523	0.00640218
Usp45	0.500855	0.0263011	0.616479	0.777777	0.163098
Gm15753	0.500813	0.276022	0.616509	0.777781	0.00157431
Gm37065	0.500771	1.14969	0.616541	0.777781	0.000104954
Vmn1r171	0.500733	0.739657	0.616566	0.777781	0.000209908
1700120C14Rik	0.500593	0.122966	0.616663	0.777836	0.00808144
Gm39204	0.500408	0.389585	0.616794	0.777909	0.00104954
H2bc12	0.500317	0.864318	0.616861	0.777911	0.000209908
Cyp2j7	0.500208	0.485379	0.616936	0.77793	0.000524769
Gm16344	0.499881	1.08327	0.617169	0.778159	0.000104954
Gm20768	0.49981	0.290325	0.617214	0.778183	0.00146935
Hrh3	0.499751	0.549366	0.617257	0.778207	0.000419815
B330016D10Rik	0.499626	0.105268	0.617344	0.778288	0.0109152
Gm13314	0.499598	1.14628	0.617367	0.778288	0.000104954
Stk32c	0.499487	0.121774	0.617442	0.778325	0.00829135
Gsdmc2	0.499408	0.206064	0.617497	0.778355	0.00325357
2900093K20Rik	0.499298	0.129927	0.617575	0.778355	0.00692695
Prdm14	0.49929	0.109251	0.617581	0.778355	0.0112301
Gm26953	0.49901	0.862637	0.617778	0.778542	0.000209908
Lipf	0.498981	0.731069	0.617798	0.778542	0.000314861
Gm31583	0.498893	0.641785	0.617862	0.778574	0.000419815
Zfp865	0.498879	0.0450393	0.61787	0.778574	0.0563602
ENSMUSG00000121094	0.498782	0.536774	0.61794	0.778632	0.000419815
Gm49101	0.498642	0.664358	0.61804	0.77873	0.000314861
Gm4275	0.498561	0.185172	0.618094	0.778769	0.00398825
Car1	0.498197	0.48331	0.618351	0.778985	0.000629723
Galntl5	0.497963	0.469575	0.618516	0.779097	0.000734677
Gm12263	0.497876	0.201202	0.618577	0.779101	0.00325357
Olfr548-ps1	0.497766	1.14097	0.618657	0.779159	0.000104954
7SK-61	0.497271	0.654976	0.619003	0.779508	0.000419815
Dnmt1	0.497125	0.023674	0.619107	0.779609	0.198573
4930578N18Rik	0.49702	0.521582	0.619181	0.779644	0.000524769
Spic	0.496855	0.727498	0.619299	0.779735	0.000209908
Zfp707	0.496635	0.0765245	0.619452	0.779899	0.0201511
Dsg4	0.496576	0.601917	0.619494	0.779922	0.000419815
AA645442	0.496488	0.327931	0.619557	0.779973	0.00104954
Gm26665	0.496276	0.292174	0.619706	0.780132	0.00146935
Gm10269	0.496104	0.266574	0.619827	0.780197	0.00167926
Nlrp14	0.496038	0.543684	0.619874	0.780226	0.000419815
Gm10224	0.495985	0.813854	0.619914	0.780243	0.000209908
Gm35850	0.49585	0.579412	0.620006	0.780275	0.000419815
Psma8	0.495629	0.484171	0.620163	0.780407	0.000524769
Gm33912	0.495608	1.13473	0.620179	0.780407	0.000104954
ENSMUSG00000120000	0.495478	0.848558	0.620269	0.780452	0.000209908
Opalin	0.495463	0.771539	0.62028	0.780452	0.000209908
Ccdc178	0.495456	0.150279	0.620284	0.780452	0.00566751
Echs1	0.495349	0.0315018	0.620359	0.780518	0.114819
Ttc29	0.495269	0.261367	0.620416	0.78056	0.00199412
Gm5127	0.495111	0.303079	0.620528	0.780572	0.0013644
Pcdhb18	0.495082	0.316417	0.620548	0.780572	0.00115449
Ebpl	0.495082	0.0531318	0.620548	0.780572	0.0410369
Gm2792	0.495059	0.159029	0.620564	0.780572	0.00451301
ENSMUSG00000120610	0.49499	1.13291	0.620615	0.780607	0.000104954
Olfr755-ps1	0.494918	0.303772	0.620664	0.78064	0.0013644
Gm12978	0.494864	0.465359	0.620702	0.780658	0.000839631
Gm42460	0.494717	0.225549	0.620805	0.780685	0.00241394
Nrip3	0.494706	0.0714145	0.620813	0.780685	0.0230898
Il1rl1	0.494675	0.392663	0.620836	0.780685	0.000944584
4930520K02Rik	0.494657	0.89483	0.620848	0.780685	0.000209908
Gnmt	0.494087	0.103884	0.621251	0.781	0.01144
Gm12129	0.493656	1.12911	0.621557	0.78121	0.000104954
Abcg5	0.493527	0.166572	0.621646	0.781292	0.00472292
Mettl21a	0.493496	0.0915634	0.621668	0.781292	0.0141688
Gm26576	0.493222	0.269129	0.621861	0.781477	0.00167926
Gm16139	0.493009	1.12725	0.622015	0.78153	0.000104954
Gm47705	0.492511	0.505864	0.622364	0.781721	0.000524769
Nkd2	0.492497	0.0984648	0.622373	0.781721	0.0128044
Gm38339	0.492454	0.650667	0.622404	0.781722	0.000419815
Cnih2	0.492357	0.10199	0.622473	0.78178	0.0118598
Scn3b	0.4923	0.142078	0.622513	0.781801	0.00661209
Olfr632	0.492234	1.12501	0.622562	0.781834	0.000104954
Gm48408	0.492177	0.864108	0.6226	0.781853	0.000209908
Gm33053	0.492105	0.412931	0.622651	0.781876	0.000839631
Gm43049	0.492042	0.416139	0.622695	0.781885	0.000734677
Fam163a	0.491866	0.170791	0.62282	0.781998	0.0040932
Sema6a	0.49174	0.0645579	0.622909	0.782066	0.0304366
Efcc1	0.49165	0.201192	0.622972	0.782087	0.00356843
Paupar	0.491121	0.659132	0.623346	0.782383	0.000314861
Usp9x	0.490942	0.0106191	0.623473	0.782513	0.734047
Gm5517	0.490902	1.12122	0.623504	0.782522	0.000104954
Gm38368	0.490738	0.433159	0.623619	0.782579	0.000524769
Gm18417	0.490526	0.552125	0.623768	0.782709	0.000419815
Gm15201	0.49043	0.585974	0.623837	0.782737	0.000314861
Gm15680	0.489973	0.352896	0.62416	0.783022	0.00115449
Gm48939	0.489829	0.215674	0.624261	0.783094	0.00241394
Rnf111	0.489654	0.0181263	0.624384	0.783162	0.313182
Gm46124	0.489292	0.32496	0.62464	0.783308	0.0013644
Prex2	0.489211	0.0381779	0.624698	0.783352	0.0814442
Gm11687	0.48887	0.595018	0.624939	0.783567	0.000524769
Gm13833	0.488794	0.136153	0.624993	0.783577	0.006822
A930005N03Rik	0.488414	0.852477	0.625263	0.783886	0.000209908
Gm17641	0.488312	1.11376	0.625337	0.78392	0.000104954
AU019990	0.48821	0.282116	0.625407	0.783934	0.0013644
Msrb2	0.488195	0.0507521	0.625417	0.783934	0.0441856
Gm28536	0.488032	0.470608	0.625533	0.784017	0.000629723
4930533P14Rik	0.488004	0.407133	0.625553	0.784017	0.000734677
4933426K07Rik	0.487967	0.790262	0.62558	0.784022	0.000209908
Gpr52	0.48747	0.183734	0.625931	0.784317	0.00293871
C7	0.487386	0.123794	0.62599	0.784322	0.00787154
Gm19126	0.487386	1.11114	0.625993	0.784322	0.000104954
Gm34256	0.487027	0.283787	0.626245	0.784593	0.00146935
Gm41821	0.48693	0.426129	0.626313	0.784604	0.000839631
Gm18422	0.486842	0.189985	0.626376	0.784604	0.00367338
Gm27208	0.486788	0.855082	0.626414	0.784604	0.000209908
Clcnkb	0.486787	0.397008	0.626416	0.784604	0.000944584
Pnma8a	0.486653	0.832578	0.626513	0.784639	0.000209908
Gm44662	0.486397	0.175785	0.626692	0.78483	0.00367338
Gm20560	0.486321	0.382833	0.626746	0.78483	0.000944584
Gm29295	0.486282	0.485144	0.626773	0.78483	0.000524769
Ces1c	0.486248	0.238721	0.626797	0.78483	0.00209908
Gm6093	0.4862	0.376872	0.626831	0.78483	0.000734677
Gm35028	0.486156	1.10764	0.626864	0.78483	0.000104954
Btf3-ps13	0.485815	0.507941	0.627104	0.785029	0.000524769
Ovca2	0.485771	0.0719683	0.627135	0.785034	0.0222502
Psap	0.485712	0.0234443	0.627177	0.785034	0.192065
Glp2r	0.485511	0.0689231	0.627319	0.785125	0.0239295
Gm49607	0.485378	0.340084	0.627415	0.785216	0.00104954
Gm47633	0.48494	0.296429	0.627725	0.785574	0.00146935
Rps8-ps1	0.484744	0.218172	0.627864	0.785719	0.00230898
2310015A16Rik	0.484557	0.419211	0.627996	0.785832	0.000839631
ENSMUSG00002075192	0.484501	0.592729	0.628036	0.785841	0.000419815
Crtam	0.484475	0.158355	0.628055	0.785841	0.00503778
Olfr1009	0.484309	1.10237	0.628175	0.785921	0.000104954
Tmem52	0.484298	0.47901	0.628181	0.785921	0.000524769
4930447C04Rik	0.484286	0.36955	0.628188	0.785921	0.000944584
Nell1	0.484169	0.104717	0.628271	0.785996	0.0104954
Gm15461	0.484097	0.273137	0.628322	0.78603	0.00188917
Gm47239	0.483857	1.05995	0.628496	0.78619	0.000104954
BC001981	0.48379	0.464087	0.62854	0.786216	0.000629723
Otp	0.483696	0.808356	0.628608	0.786244	0.000209908
Gm50220	0.483651	0.801168	0.628641	0.786244	0.000209908
Gm6503	0.483617	1.10042	0.628666	0.786244	0.000104954
Prss56	0.48322	1.09933	0.628947	0.786551	0.000104954
Gm47251	0.48307	0.543966	0.629052	0.786653	0.000524769
Gm37789	0.482969	1.09862	0.629125	0.786686	0.000104954
Lrp8os2	0.482904	0.285799	0.629169	0.786712	0.0013644
Gm42421	0.482866	0.333381	0.629196	0.786716	0.00125945
Colec10	0.482748	0.613301	0.629282	0.786766	0.000314861
Gm12976	0.482559	0.262835	0.629414	0.786851	0.00199412
Wnt9b	0.482493	0.641162	0.629463	0.786851	0.000314861
Gm9298	0.482486	0.593786	0.629467	0.786851	0.000419815
Chfr	0.482451	0.0254526	0.629491	0.786852	0.163098
Gm44632	0.482395	0.0858024	0.62953	0.786872	0.0163728
Gm11999	0.482134	0.585939	0.629717	0.78699	0.000524769
Zfp389	0.482033	0.29012	0.629788	0.787038	0.0013644
Gm35298	0.48198	0.503404	0.629826	0.787038	0.000524769
Gm45282	0.481928	0.692652	0.629864	0.787056	0.000314861
Ccdc194	0.481823	0.289547	0.629937	0.78709	0.00146935
Ptgdr	0.481557	1.01081	0.63013	0.787214	0.000104954
Gm17184	0.481353	0.424534	0.630271	0.787297	0.000734677
BC025920	0.480682	0.151249	0.630748	0.787783	0.00503778
Zfp607a	0.480642	0.0378051	0.630776	0.787788	0.0751469
1700039M15Rik	0.480506	0.49629	0.630873	0.78788	0.000524769
Gm32699	0.480473	0.150373	0.630896	0.78788	0.00503778
Gm5743	0.480309	0.747289	0.631015	0.78797	0.000209908
Gm42688	0.480233	0.0857393	0.631067	0.788006	0.0153233
Dynlrb2	0.480001	0.078539	0.631232	0.788154	0.0192065
4930463O16Rik	0.479693	0.421442	0.631451	0.788311	0.000839631
Gm7628	0.478668	0.13586	0.632181	0.789018	0.00619228
Gm31938	0.478408	0.571429	0.632366	0.789191	0.000419815
ENSMUSG00000120750	0.478192	0.51971	0.63252	0.789354	0.000419815
Vmn1r66	0.477802	1.08404	0.632798	0.78963	0.000104954
Gm38304	0.477278	0.068954	0.633169	0.789989	0.0245592
Ms4a4a	0.477172	1.08227	0.633247	0.790057	0.000104954
Arhgap27	0.476654	0.01883	0.633614	0.790456	0.281381
Cd5l	0.476559	0.818537	0.633682	0.790463	0.000209908
Abcg4	0.476334	0.0825645	0.633841	0.790549	0.0174223
Gm12146	0.47632	0.405496	0.633852	0.790549	0.000629723
Gm29763	0.476286	0.874781	0.633878	0.790553	0.000209908
Rhox11	0.476227	1.0796	0.63392	0.790576	0.000104954
Gm34552	0.475879	0.259322	0.634166	0.790708	0.00188917
Gm49396	0.475832	0.10254	0.634199	0.79072	0.0106003
Alad	0.475717	0.042764	0.634281	0.790793	0.0587741
Gm19303	0.475607	0.235581	0.63436	0.790861	0.00220403
Gm49320	0.475489	0.229737	0.634443	0.790937	0.00220403
Gm7652	0.475427	1.07735	0.63449	0.790966	0.000104954
Arhgdib	0.475276	0.229151	0.634595	0.791068	0.00251889
Gm11168	0.475085	0.236105	0.634731	0.791153	0.00220403
Gm48443	0.474991	0.577615	0.634799	0.791187	0.000419815
Gm31881	0.474947	0.601485	0.634832	0.791187	0.000314861
Gm45549	0.474567	1.07495	0.635103	0.79138	0.000104954
Zfp235	0.474417	0.0809024	0.635208	0.791421	0.0170025
5033424D13Rik	0.474364	0.313363	0.635246	0.791421	0.00125945
Gm10053	0.474092	0.416008	0.635441	0.791538	0.000629723
Npas3	0.473996	0.101873	0.635508	0.791573	0.0108102
ENSMUSG00000120588	0.473985	0.371475	0.635516	0.791573	0.000944584
Rtca	0.473497	0.0493664	0.635864	0.791949	0.0425063
Gm6081	0.473376	0.353971	0.635951	0.792027	0.000839631
Mrps36-ps1	0.473254	0.563206	0.636037	0.792106	0.000419815
Gm9484	0.473013	0.330394	0.636211	0.792293	0.000839631
Gm38562	0.472634	0.573298	0.636481	0.792571	0.000314861
Mpdz	0.472562	0.0944064	0.636531	0.792603	0.0118598
Atp1b3	0.472424	0.0164882	0.63663	0.792674	0.345298
Gm7114	0.472177	0.396228	0.636807	0.792831	0.000734677
Folh1	0.471967	0.405904	0.636956	0.792987	0.000734677
Gm8183	0.471263	0.745915	0.637459	0.793351	0.000209908
Gm45330	0.471114	0.274874	0.637564	0.793452	0.00178421
Gm11482	0.470959	0.193912	0.637676	0.793532	0.00283375
Yipf7	0.470887	0.201701	0.637727	0.793565	0.00293871
Pqlc3	0.470856	0.055809	0.637749	0.793565	0.03411
Fam166c	0.470653	0.690872	0.637896	0.793689	0.000209908
Pla2g2c	0.470591	0.296867	0.637938	0.793712	0.00125945
Rtf2	0.470388	0.0279855	0.638083	0.793844	0.130353
2010009K17Rik	0.470378	0.114037	0.63809	0.793844	0.0081864
Dmrta2os	0.470116	0.806519	0.63828	0.793962	0.000209908
Gm28196	0.470047	0.369087	0.638327	0.793986	0.000839631
Gm41662	0.469988	0.490983	0.638369	0.793986	0.000524769
Ms4a12	0.469792	0.215441	0.638509	0.794079	0.00230898
Vmn2r22	0.469791	1.06162	0.638512	0.794079	0.000104954
Prg3	0.469771	0.752534	0.638525	0.794079	0.000209908
Cfap221	0.469712	0.272664	0.638566	0.794079	0.00188917
Yipf4	0.469636	0.0360778	0.638621	0.794079	0.0778757
Izumo2	0.469613	0.552605	0.638638	0.794079	0.000419815
Tek	0.469587	0.0663675	0.638655	0.794079	0.0258186
Tpbpa	0.469479	1.06077	0.638735	0.794119	0.000104954
Gm20684	0.469376	0.296696	0.638807	0.794162	0.00115449
Gm19236	0.469066	0.521367	0.639027	0.794366	0.000524769
A430078I02Rik	0.468751	0.145898	0.639253	0.794588	0.00535264
Gm10327	0.468535	1.05815	0.639409	0.794734	0.000104954
ENSMUSG00000120453	0.468426	0.570407	0.639488	0.794763	0.000314861
Gm45441	0.468187	0.428954	0.639656	0.794914	0.000629723
Gm17767	0.468028	0.147531	0.63977	0.794967	0.00577246
Gm14296	0.467834	0.424617	0.63991	0.795112	0.000629723
Gm7593	0.467792	0.996492	0.639942	0.795113	0.000104954
Bglap	0.467765	0.451329	0.639957	0.795113	0.000734677
Gm6162	0.467621	0.851013	0.640061	0.795167	0.000209908
Fahd1	0.467606	0.0784994	0.640071	0.795167	0.0173174
Gm13703	0.467539	0.277961	0.64012	0.795198	0.0013644
Il11	0.467363	0.0649689	0.640245	0.795324	0.0259236
Olfr1042	0.467324	0.990098	0.640277	0.795334	0.000104954
Gm11434	0.467065	0.988092	0.640462	0.79546	0.000104954
Gm33125	0.466809	0.337416	0.640641	0.795591	0.00104954
Gm28919	0.466761	1.05322	0.640678	0.795591	0.000104954
Vax2	0.466696	0.361069	0.640723	0.795591	0.000944584
Gm12712	0.466679	0.460639	0.640735	0.795591	0.000524769
Ifnk	0.466669	0.309044	0.640743	0.795591	0.00115449
Gm45212	0.466618	0.339322	0.640778	0.795606	0.00115449
2010110E17Rik	0.466388	0.499364	0.640943	0.795753	0.000419815
Gm9771	0.466289	0.52112	0.641015	0.795812	0.000419815
Gm45208	0.466227	0.294821	0.641059	0.795812	0.00125945
Gm45680	0.466223	0.329625	0.641062	0.795812	0.000839631
4921513I03Rik	0.466107	0.131161	0.641144	0.795856	0.00629723
Speer4f2	0.465919	0.743992	0.64128	0.795937	0.000209908
Gm15409	0.46563	0.26004	0.641485	0.796104	0.00199412
Cyb561d2	0.465547	0.0883827	0.641545	0.796149	0.0138539
Gm44588	0.465347	0.720174	0.641689	0.79624	0.000209908
Cdr1os	0.465153	0.565687	0.641827	0.796352	0.000629723
Gm28269	0.464916	0.511528	0.641998	0.796526	0.000419815
Klhl11	0.464882	0.035163	0.642021	0.796526	0.0801847
Gm42694	0.464399	0.730454	0.642368	0.796842	0.000209908
Fam227b	0.464372	0.089732	0.642386	0.796842	0.0131192
2410080I02Rik	0.464199	0.198937	0.64251	0.796905	0.00304366
Gm33969	0.464191	0.528098	0.642518	0.796905	0.000419815
Gm41787	0.464169	0.558268	0.642532	0.796905	0.000419815
Gm12510	0.463887	0.352275	0.642734	0.797098	0.00104954
Cfhr4	0.463215	0.231847	0.643216	0.797549	0.00209908
Olfr111	0.46284	0.976653	0.643488	0.797827	0.000104954
Mir1946b	0.462625	0.720908	0.643639	0.797904	0.000209908
9130209A04Rik	0.46261	0.4612	0.64365	0.797904	0.000524769
Gm5432	0.462607	0.189395	0.643651	0.797904	0.00325357
Gm12695	0.462573	0.249944	0.643676	0.797904	0.00157431
Tmem30a	0.462534	0.0120571	0.643703	0.797904	0.575252
Gm4973	0.462446	0.722374	0.643768	0.797904	0.000209908
Gm16463	0.46242	0.806762	0.643785	0.797904	0.000209908
Timm9	0.461974	0.0486765	0.644105	0.798181	0.0414568
Mrpl2	0.461943	0.0465821	0.644127	0.798181	0.0471243
Cd19	0.461909	0.603202	0.644152	0.798183	0.000314861
Gm47730	0.461818	0.709182	0.644218	0.798206	0.000209908
Gm15122	0.461506	0.392565	0.644441	0.798423	0.000839631
Gm9993	0.460759	0.179558	0.644977	0.798941	0.00335852
Smarca5	0.460429	0.0154514	0.645214	0.799117	0.373216
Ccna1	0.460142	0.945966	0.645423	0.799344	0.000104954
Gm42734	0.460111	0.550896	0.645444	0.799344	0.000314861
B230208B08Rik	0.459925	1.03443	0.645577	0.799451	0.000104954
Dpy19l3	0.459824	0.0536282	0.645648	0.799508	0.0350546
Gm44007	0.459406	0.283809	0.645949	0.799852	0.0013644
Serpinb1-ps1	0.459176	0.672716	0.646115	0.800026	0.000209908
Fcgbp	0.458783	0.137677	0.646395	0.800258	0.00577246
AI115009	0.458555	0.53185	0.646559	0.800417	0.000524769
Gm12130	0.45854	0.720079	0.646571	0.800417	0.000209908
Kcnj16	0.458394	0.346125	0.646676	0.800518	0.000944584
Gm13307	0.458328	1.03006	0.646724	0.800548	0.000104954
ENSMUSG00000120873	0.457809	0.202466	0.647096	0.800919	0.00241394
Mug1	0.457712	0.343463	0.647166	0.800919	0.000734677
Atoh8	0.457525	0.052144	0.647299	0.801021	0.0376784
Gm15506	0.457456	0.12961	0.647349	0.801021	0.00598237
Gm8584	0.457453	1.0277	0.647353	0.801021	0.000104954
Dok3	0.456504	0.100602	0.648033	0.801692	0.0104954
Vmn1r8	0.456444	0.72449	0.648077	0.801694	0.000209908
Chrnb4	0.456233	0.324807	0.648228	0.801814	0.00104954
Gm26596	0.456178	0.202608	0.648267	0.801814	0.00262385
Gm13622	0.456178	0.598414	0.648268	0.801814	0.000314861
Fez1	0.455997	0.321654	0.648398	0.801937	0.00125945
Gm37542	0.455934	0.958471	0.648445	0.801937	0.000104954
ENSMUSG00000120973	0.455924	0.302675	0.64845	0.801937	0.00115449
Ide	0.455873	0.0148762	0.648486	0.801937	0.392527
Il1rapl1	0.455873	0.0880585	0.648486	0.801937	0.0133291
Gm45411	0.455714	0.0832222	0.648601	0.802049	0.0143787
Txndc15	0.455426	0.0435981	0.648808	0.802217	0.0510076
C730027H18Rik-1	0.455137	0.67915	0.649017	0.802333	0.000209908
Olfr1212	0.454975	1.02095	0.649134	0.802415	0.000104954
Fam71f1	0.454921	0.287286	0.649171	0.802431	0.00125945
Zdhhc11	0.454511	0.140121	0.649466	0.802704	0.0054576
Glod5	0.454508	0.417305	0.649468	0.802704	0.000839631
Pde6a	0.454484	0.25163	0.649487	0.802704	0.00146935
Gm48342	0.454396	0.119705	0.649549	0.802722	0.00713686
Gm29072	0.454287	1.01908	0.649629	0.802792	0.000104954
Gm16177	0.453965	0.665663	0.649861	0.802987	0.000209908
Itgb1bp2	0.453682	0.111437	0.650063	0.80313	0.00860621
Olfr981	0.453675	1.01746	0.65007	0.80313	0.000104954
Gm15510	0.453604	0.109109	0.650119	0.803132	0.00902603
Gm36536	0.453302	0.314881	0.650337	0.803372	0.00104954
Gm18697	0.453155	0.493928	0.650443	0.803415	0.000419815
C1qtnf2	0.45306	0.269575	0.650511	0.803441	0.00146935
Dhx58os	0.452736	0.343043	0.650745	0.803612	0.000734677
Mtfr1	0.452622	0.0266399	0.650826	0.803654	0.132767
Rps18-ps6	0.452531	0.703141	0.650891	0.803705	0.000314861
Olfr736	0.452186	0.807189	0.65114	0.803954	0.000209908
Gm44995	0.452025	0.310808	0.651256	0.804068	0.000944584
Gm32846	0.451836	0.696335	0.651393	0.804178	0.000209908
Prg2	0.451399	0.511687	0.651708	0.804433	0.000314861
Gm12435	0.451385	0.945764	0.65172	0.804433	0.000104954
Gm26850	0.451324	0.305436	0.651761	0.804433	0.00115449
Marchf2	0.45132	0.0308151	0.651764	0.804433	0.0996012
ENSMUSG00000120155	0.451317	0.314713	0.651766	0.804433	0.00125945
Ugt1a6b	0.451282	0.520929	0.651791	0.804434	0.000524769
Gm15624	0.451054	0.40239	0.651958	0.804552	0.000524769
Ephx4	0.450806	0.100356	0.652134	0.804711	0.0104954
Leap2	0.450542	0.566232	0.652324	0.804857	0.000524769
Gm21691	0.45	0.0609336	0.652716	0.805134	0.0269731
Gm50205	0.44993	0.368034	0.652766	0.805138	0.000839631
Ror2	0.449867	0.0816225	0.652812	0.805164	0.0149034
ENSMUSG00000121198	0.4497	0.19207	0.652932	0.805254	0.00262385
Ugt2b37	0.449601	0.606892	0.653003	0.805286	0.000314861
Gpr37	0.449598	0.438385	0.653006	0.805286	0.000524769
Nubp2	0.449425	0.0640996	0.65313	0.805381	0.0224601
Gm45083	0.449324	0.461415	0.653204	0.805442	0.000419815
Gm7368	0.449283	1.00558	0.653234	0.80545	0.000104954
Rd3	0.449227	0.504607	0.653273	0.805469	0.000419815
Gm11789	0.449023	0.227931	0.65342	0.805581	0.00220403
Crb1	0.449008	0.15245	0.653431	0.805581	0.00430311
Zfp541	0.448976	0.297518	0.653455	0.805581	0.00104954
Sbsn	0.448936	0.0595689	0.653483	0.805581	0.0280227
Myg1	0.448811	0.0617244	0.653573	0.805633	0.0255038
Tbxa2r	0.448612	0.135647	0.653717	0.805781	0.00619228
Gm11527	0.448566	0.462416	0.653749	0.805792	0.000524769
Gm13874	0.448123	0.37777	0.65407	0.806066	0.000734677
Tex55	0.448063	1.00228	0.654115	0.806066	0.000104954
Rdh16f2	0.447943	0.252516	0.654199	0.806108	0.00157431
Elavl2	0.447941	0.246147	0.654201	0.806108	0.00157431
Gm45014	0.447909	0.696375	0.654225	0.806108	0.000209908
Actr8	0.447675	0.0279267	0.654393	0.806251	0.119332
Ccdc73	0.447653	0.0838247	0.654408	0.806251	0.0138539
Gm47647	0.447515	0.279567	0.654509	0.806316	0.0013644
9430065F17Rik	0.447435	0.150515	0.654566	0.806357	0.00493283
Olfr460	0.44718	0.548588	0.654751	0.806555	0.000314861
Gm14154	0.447147	0.131483	0.654774	0.806555	0.00556255
Rnf138	0.447073	0.0375069	0.654827	0.806591	0.0666457
Rpp14	0.44688	0.0526724	0.654967	0.806734	0.0339001
Phkg1	0.446773	0.0294645	0.655044	0.806799	0.107368
Gm6375	0.446598	0.437807	0.655171	0.806868	0.000419815
Urm1	0.446512	0.0446314	0.655232	0.806913	0.047754
Amdhd1	0.445977	0.342286	0.655618	0.807271	0.00104954
Gm30132	0.445703	0.995941	0.655819	0.807489	0.000104954
Gm18890	0.445624	0.299514	0.655874	0.807527	0.00104954
Gm12473	0.445573	0.0945617	0.65591	0.807543	0.0109152
Nsl1	0.445416	0.146665	0.656024	0.807624	0.00461797
Gm39321	0.445244	0.994761	0.65615	0.807705	0.000104954
ENSMUSG00000120302	0.445229	0.994648	0.656161	0.807705	0.000104954
Gm45166	0.44501	0.685614	0.656318	0.807813	0.000209908
Gm31266	0.444843	0.955351	0.65644	0.807898	0.000104954
Pck2	0.44478	0.0371371	0.656484	0.807898	0.068115
Prdm4	0.444779	0.0317356	0.656484	0.807898	0.0890008
Gm11867	0.444561	0.110415	0.656642	0.807943	0.00776658
Gm15856	0.444346	0.285453	0.656798	0.808078	0.0013644
Nbdy	0.444343	0.0447425	0.656799	0.808078	0.0462846
Gm49474	0.444215	0.257968	0.656892	0.808133	0.00146935
Tmem125	0.444038	0.0723583	0.65702	0.808261	0.0187867
Gabrg3	0.443999	0.116491	0.657049	0.808267	0.00661209
Gprin2	0.443818	0.206486	0.657179	0.808369	0.00241394
Gm30075	0.443569	0.407111	0.657359	0.80856	0.000734677
Gm13748	0.443393	0.134963	0.657486	0.808688	0.00535264
Arhgap27os1	0.443339	0.119252	0.657526	0.808707	0.00692695
Foxp3	0.443184	0.222354	0.657638	0.808786	0.00230898
Gm10268	0.443001	0.506631	0.657769	0.808918	0.000524769
Gm26877	0.442931	0.294175	0.657821	0.808952	0.00104954
Gm18777	0.442787	0.92298	0.657928	0.809054	0.000104954
Gm48177	0.442403	0.6707	0.658203	0.809334	0.000209908
Gm2675	0.441917	0.985805	0.658556	0.809679	0.000104954
Olfr572	0.44136	0.670685	0.658958	0.810055	0.000209908
Gm47550	0.44131	0.386594	0.658994	0.81006	0.000629723
Gm1992	0.441288	0.46876	0.659009	0.81006	0.000419815
9330154K18Rik	0.441228	0.327648	0.659053	0.810084	0.000839631
Dph1	0.441176	0.0918795	0.659091	0.810101	0.0109152
Gm8197	0.440839	0.669374	0.659336	0.810301	0.000209908
Ceacam2	0.440837	0.175269	0.659336	0.810301	0.00325357
Gm18589	0.440819	0.673981	0.65935	0.810301	0.000209908
Trap1a	0.440718	0.596124	0.659422	0.810361	0.000314861
Rock2	0.440597	0.0099611	0.659509	0.810388	0.734047
ENSMUSG00000120468	0.440416	0.75353	0.659641	0.810388	0.000209908
5730403I07Rik	0.440413	0.140458	0.659643	0.810388	0.00493283
Trub2	0.440245	0.0478201	0.659765	0.810388	0.0400924
Zscan12	0.440113	0.0608132	0.65986	0.810388	0.0240344
Gm42697	0.440112	0.603837	0.659861	0.810388	0.000314861
Gm49457	0.440075	0.257769	0.659889	0.810388	0.0013644
Ednrb	0.440035	0.198356	0.659917	0.810388	0.00220403
Gm11211	0.439986	0.543619	0.659954	0.810396	0.000314861
Gm16251	0.439753	0.168875	0.660121	0.810571	0.00377834
Gm28076	0.439699	0.979873	0.660162	0.810587	0.000104954
Rtn4rl2	0.439583	0.305607	0.660244	0.810634	0.00115449
Gm47103	0.439314	0.343693	0.660439	0.810798	0.000944584
Gm4011	0.4393	0.378855	0.660449	0.810798	0.000734677
Gm15591	0.439177	0.170686	0.660538	0.810878	0.00283375
Pth1r	0.439128	0.101197	0.660574	0.810891	0.00923594
Gm18730	0.439083	0.33508	0.660607	0.810903	0.000734677
Olfr1347	0.438769	0.977427	0.660835	0.811059	0.000104954
Uba1y-ps2	0.438745	0.912498	0.660854	0.811059	0.000104954
Il1rapl2	0.438592	0.0831398	0.660962	0.811133	0.0131192
Gm16589	0.438547	0.307426	0.660995	0.811144	0.000944584
Csn1s2a	0.43849	0.586718	0.661037	0.811166	0.000314861
1700027H10Rik	0.438266	0.645312	0.661201	0.811337	0.000209908
Gm36694	0.438022	0.381299	0.661376	0.811493	0.000629723
Pom121l2	0.437726	0.724857	0.661591	0.811631	0.000209908
Naaladl1	0.437709	0.171208	0.661603	0.811631	0.00314861
Gm13080	0.437702	0.974589	0.661609	0.811631	0.000104954
ENSMUSG00000120060	0.437599	0.567544	0.661683	0.811664	0.000314861
H3c4	0.437537	0.119132	0.661727	0.811672	0.00703191
ENSMUSG00000120391	0.437526	0.918933	0.661737	0.811672	0.000104954
ENSMUSG00000120304	0.43739	0.178795	0.661833	0.811759	0.00356843
Rxfp4	0.437259	0.308274	0.661929	0.811836	0.00104954
Gm14506	0.43724	0.535215	0.661943	0.811836	0.000524769
1700129C05Rik	0.43684	0.924656	0.662235	0.812105	0.000104954
Gm19801	0.43639	0.971119	0.66256	0.812415	0.000104954
Gm12865	0.436206	0.350305	0.662692	0.812544	0.000839631
ENSMUSG00000120490	0.43596	0.969983	0.662872	0.81268	0.000104954
Gm17202	0.435886	0.24368	0.662924	0.812715	0.00157431
Gm42814	0.435422	0.186942	0.663261	0.812929	0.00262385
Gm36642	0.4353	0.347113	0.663351	0.812968	0.000839631
Gm49244	0.435272	0.968165	0.663371	0.812968	0.000104954
Olfr684	0.435237	0.968029	0.663397	0.81297	0.000104954
Gm19531	0.435105	0.130484	0.663491	0.813055	0.00619228
Rxra	0.434999	0.0352642	0.663568	0.813061	0.0703191
Gm12905	0.434852	0.0606039	0.663675	0.813074	0.0251889
Gm47809	0.434494	0.903763	0.663937	0.813286	0.000104954
Gm10277	0.434492	0.188953	0.663936	0.813286	0.00283375
AU015836	0.434482	0.379359	0.663944	0.813286	0.000734677
Mansc4	0.434139	0.343195	0.664192	0.813449	0.000839631
ENSMUSG00000121267	0.434133	0.747387	0.664197	0.813449	0.000209908
Sft2d3	0.434061	0.0738984	0.664249	0.813483	0.0167926
Gm28676	0.434005	0.417983	0.66429	0.813504	0.000524769
Msx1	0.433847	0.272826	0.664404	0.813584	0.0013644
Gm6421	0.433623	0.9638	0.664569	0.813727	0.000104954
4833412C05Rik	0.433588	0.448102	0.664593	0.813728	0.000419815
Gm37422	0.433435	0.0875511	0.664703	0.813833	0.0128044
Rnu4atac	0.43337	0.236169	0.664751	0.813862	0.00167926
Cyp2a4	0.43315	0.898241	0.664913	0.814002	0.000104954
Gm8514	0.432921	0.685186	0.665078	0.814141	0.000209908
Gm45335	0.43274	0.439174	0.665209	0.814187	0.000524769
Gm7285	0.432628	0.0843435	0.665289	0.814197	0.0128044
Gm26674	0.432585	0.169021	0.665322	0.814207	0.00283375
Gm50346	0.43249	0.594514	0.66539	0.814261	0.000314861
Gm19170	0.432419	0.486851	0.665442	0.814265	0.000524769
ENSMUSG00000120796	0.432375	0.900492	0.665476	0.814278	0.000104954
Tspan1	0.431727	0.033936	0.665944	0.814755	0.0775609
ENSMUSG00000120690	0.431702	0.181784	0.665963	0.814755	0.00262385
Fgf9	0.431566	0.0981904	0.666061	0.814813	0.00965575
8430419K02Rik	0.431541	0.391569	0.66608	0.814813	0.000629723
Gm4981	0.431539	0.665202	0.666082	0.814813	0.000209908
ENSMUSG00000121192	0.431334	0.253375	0.66623	0.814914	0.00146935
Pla2g2e	0.431325	0.593802	0.666237	0.814914	0.000314861
A330008L17Rik	0.43125	0.119341	0.666292	0.814951	0.00650714
Ccdc78	0.431191	0.212508	0.666334	0.814973	0.00209908
Gm27011	0.430925	0.241386	0.666528	0.815181	0.00178421
Fbxw27	0.430862	0.470155	0.666573	0.815207	0.000524769
Pacsin1	0.430757	0.24274	0.66665	0.815244	0.00178421
Dgcr6	0.430675	0.0565642	0.66671	0.815256	0.0292821
Gm10790	0.430531	0.379333	0.666816	0.815356	0.000629723
ENSMUSG00000120817	0.430458	0.418581	0.666867	0.81539	0.000524769
Gm48341	0.430329	0.655289	0.666963	0.815445	0.000209908
Gm31182	0.430298	0.619749	0.666985	0.815445	0.000209908
Tcl1b1	0.430214	0.954813	0.667046	0.81549	0.000104954
Gm37768	0.430095	0.0686158	0.667131	0.815535	0.0197313
Gm35404	0.429864	0.487146	0.667301	0.815667	0.000314861
Rnf151	0.429815	0.40956	0.667335	0.815667	0.000629723
Wdfy4	0.42958	0.177994	0.667506	0.815817	0.00283375
Foxc1	0.42949	0.365196	0.667572	0.815838	0.000734677
Gm14582	0.429329	0.226554	0.667689	0.815892	0.00188917
Pomgnt2	0.429264	0.0846465	0.667736	0.815896	0.0122796
Gja8	0.429227	0.625706	0.667764	0.815896	0.000209908
Saa3	0.429177	0.128149	0.667799	0.81591	0.00535264
Enam	0.428954	0.681184	0.667963	0.81608	0.000209908
Gm7195	0.428739	0.3655	0.668118	0.81624	0.000629723
Abhd14a	0.428574	0.0843511	0.668238	0.816357	0.0129093
Mcrs1	0.428487	0.0413805	0.668301	0.816405	0.0513224
Gm44877	0.427932	0.193952	0.668706	0.81681	0.00251889
A230072I06Rik	0.427809	0.273065	0.668795	0.816863	0.00146935
Zfp143	0.427741	0.0283579	0.668844	0.816863	0.104744
Clec9a	0.427604	0.275267	0.668945	0.816863	0.00125945
Gm49231	0.42759	0.429365	0.668954	0.816863	0.000629723
Gm18335	0.427398	0.9474	0.669096	0.816863	0.000104954
Gm47990	0.427383	0.348413	0.669105	0.816863	0.000839631
Ankrd34a	0.427361	0.349451	0.669121	0.816863	0.000839631
1700125G02Rik	0.427361	0.947312	0.669123	0.816863	0.000104954
Grip2	0.427331	0.143366	0.669143	0.816863	0.00472292
Gm11571	0.427319	0.320277	0.669153	0.816863	0.000944584
Cyp4a30b	0.427091	0.858574	0.669321	0.817027	0.000104954
Traip	0.427058	0.129662	0.669342	0.817027	0.00524769
Gm37842	0.426962	0.405743	0.669412	0.817083	0.000524769
Cyp1a1	0.426838	0.624784	0.669502	0.817163	0.000314861
Gm10283	0.426801	0.372555	0.669529	0.817166	0.000629723
Adamts6	0.426605	0.0245096	0.669672	0.817294	0.144626
Gm39147	0.426521	0.495414	0.669733	0.817327	0.000524769
Gm34821	0.426267	0.285327	0.669918	0.817449	0.00146935
Gm44287	0.426245	0.23889	0.669934	0.817449	0.00178421
Mill1	0.426216	0.658248	0.669954	0.817449	0.000419815
Scpep1os	0.426031	0.112015	0.67009	0.817585	0.00703191
4930465K09Rik	0.425861	0.468591	0.670214	0.817663	0.000524769
Gm47331	0.425825	0.943273	0.670242	0.817663	0.000104954
Gm5373	0.425731	0.173782	0.670309	0.817704	0.00314861
Ccnq	0.42566	0.105337	0.67036	0.817738	0.00787154
Olfr606	0.425466	0.942358	0.670503	0.817853	0.000104954
Gm33831	0.42531	0.941974	0.670617	0.817933	0.000104954
Fam183b	0.425094	0.655795	0.670774	0.817985	0.000209908
Gm48722	0.425028	0.465748	0.670821	0.817985	0.000524769
Gm16259	0.424943	0.496099	0.670884	0.817985	0.000419815
1810012K08Rik	0.424939	0.438085	0.670887	0.817985	0.000524769
Gm53019	0.424936	0.650829	0.670887	0.817985	0.000419815
Rpl7a-ps8	0.424918	0.379678	0.670901	0.817985	0.000734677
Gm26822	0.42486	0.564019	0.670944	0.817985	0.000314861
Gm17657	0.424835	0.503695	0.670963	0.817985	0.000419815
Etv2	0.424833	0.314714	0.670963	0.817985	0.000839631
Ccdc142os	0.424759	0.152427	0.671017	0.818008	0.00377834
ENSMUSG00000120632	0.424222	0.245915	0.671409	0.818393	0.00146935
Cog4	0.424111	0.0246955	0.671489	0.818436	0.13644
Gm15352	0.424029	0.537906	0.671552	0.818482	0.000314861
Gm15199	0.423599	0.194892	0.671863	0.818803	0.00241394
Upf3b	0.423515	0.0182613	0.671924	0.818848	0.243598
Gm36231	0.423376	0.393805	0.672027	0.818917	0.000524769
CXorf58	0.423295	0.645666	0.672086	0.818918	0.000209908
Adam2	0.423263	0.232662	0.672109	0.818918	0.00188917
Olfr1185-ps1	0.423242	0.936568	0.672125	0.818918	0.000104954
4930526L06Rik	0.422884	0.324995	0.672385	0.81907	0.000839631
Pcdh17	0.422708	0.0503174	0.672513	0.819152	0.03411
Crls1	0.422659	0.0533772	0.672549	0.819166	0.0289673
Vmn1r60	0.422421	0.883107	0.672725	0.819299	0.000104954
Vinac1	0.422227	0.190816	0.672864	0.819432	0.00293871
Prune2	0.422103	0.156859	0.672955	0.819484	0.00367338
Vmn1r69	0.422019	0.497057	0.673016	0.819519	0.000419815
Olfr427	0.421802	0.874269	0.673177	0.819577	0.000104954
Gm5564	0.421735	0.93266	0.673225	0.819585	0.000104954
Olfr183	0.421544	0.932172	0.673364	0.819716	0.000104954
Reep2	0.421352	0.0790683	0.673502	0.819764	0.0143787
Sult1c2	0.421058	0.440314	0.673718	0.819882	0.000419815
Ccdc34os	0.420796	0.393558	0.673909	0.820051	0.000734677
Gm47785	0.420766	0.504027	0.673933	0.820051	0.000314861
Gm7901	0.420735	0.602893	0.673955	0.820051	0.000209908
Gm28874	0.420518	0.180581	0.674112	0.820192	0.00241394
Gm4489	0.420487	0.412839	0.674134	0.820192	0.000629723
Gm15191	0.420474	0.259493	0.674144	0.820192	0.00157431
Gm11468	0.420404	0.721565	0.674195	0.820218	0.000209908
Asgr1	0.420208	0.129278	0.674339	0.820311	0.00535264
Gm5356	0.420162	0.895652	0.674374	0.820325	0.000104954
Gm19441	0.419924	0.288755	0.674546	0.820475	0.00104954
Kcnk16	0.419724	0.524615	0.674691	0.820593	0.000419815
1700012B09Rik	0.419614	0.327697	0.674773	0.820617	0.000734677
Olfr211	0.419451	0.40757	0.674892	0.820664	0.000629723
Gm46212	0.419445	0.207258	0.674896	0.820664	0.00209908
Magec2	0.419404	0.926589	0.674927	0.820667	0.000104954
Gm16169	0.419376	0.297135	0.674947	0.820667	0.000944584
Ostn	0.41903	0.479323	0.675199	0.820886	0.000419815
Coa7	0.418718	0.065897	0.675427	0.821015	0.0193115
Gm12090	0.418563	0.860925	0.675543	0.821113	0.000104954
Rsph3b	0.418073	0.0292465	0.675899	0.821387	0.0963476
4930599A14Rik	0.418068	0.923108	0.675904	0.821387	0.000104954
Rps2-ps8	0.417857	0.922586	0.676058	0.821507	0.000104954
ENSMUSG00000120458	0.417801	0.360511	0.676098	0.821507	0.000734677
Gm9949	0.417779	0.0680863	0.676113	0.821507	0.0189966
Wdr19	0.417772	0.0345894	0.676118	0.821507	0.0694794
1700022I11Rik	0.417765	0.0723335	0.676124	0.821507	0.0168976
Gm38284	0.417029	0.920454	0.676663	0.822045	0.000104954
Slc13a4	0.416887	0.301378	0.676765	0.82211	0.00115449
Gm43997	0.416661	0.919496	0.676932	0.822253	0.000104954
Olfr1388	0.416599	0.711905	0.676976	0.822277	0.000209908
Cyp3a41a	0.416481	0.869519	0.677065	0.822333	0.000104954
Spata24	0.41647	0.0594885	0.677071	0.822333	0.0237196
Gm16192	0.416397	0.214532	0.677124	0.822347	0.00209908
Hmgb1-ps7	0.416355	0.45137	0.677155	0.822347	0.000419815
Kcna10	0.416224	0.918362	0.677252	0.822402	0.000104954
Tatdn1	0.41604	0.0316968	0.677385	0.822425	0.0806045
Gm48648	0.416007	0.400371	0.677411	0.822425	0.000629723
4931406G06Rik	0.41594	0.201247	0.677458	0.822425	0.00199412
Magea2	0.415467	0.44668	0.677806	0.822811	0.000419815
2310002D06Rik	0.415403	0.144036	0.677851	0.822837	0.00388329
Gm48867	0.415336	0.630717	0.677901	0.822868	0.000209908
ENSMUSG00000120108	0.415247	0.240448	0.677966	0.822918	0.00157431
Ppp4r4	0.415036	0.0864209	0.67812	0.823016	0.011335
Frmpd2	0.414985	0.243628	0.678157	0.823031	0.00157431
Gm43077	0.414766	0.359883	0.678318	0.823183	0.000734677
Gm13495	0.414751	0.649949	0.678331	0.823183	0.000209908
Gm21963	0.414289	0.652639	0.678667	0.823443	0.000209908
Slfnl1	0.414042	0.083873	0.678848	0.823544	0.0117548
Gm44071	0.413979	0.912578	0.678895	0.823572	0.000104954
Med7	0.413808	0.048031	0.67902	0.823694	0.0352645
Gm43332	0.413728	0.314494	0.679079	0.823736	0.000944584
Appbp2os	0.413487	0.0948442	0.679254	0.823853	0.0095508
Gm18258	0.413401	0.28877	0.679317	0.823853	0.0013644
Tas1r1	0.413301	0.123805	0.67939	0.823853	0.00535264
Gm31518	0.41325	0.417736	0.679429	0.823853	0.000524769
A530032D15Rik	0.413241	0.640062	0.679435	0.823853	0.000209908
Olfr704	0.413207	0.910582	0.679461	0.823853	0.000104954
Ccdc63	0.413201	0.237806	0.679464	0.823853	0.00146935
Ndufa8	0.41318	0.0353665	0.679479	0.823853	0.0642317
Spink8	0.413037	0.627238	0.679585	0.823871	0.000209908
Gm31152	0.413008	0.290039	0.679605	0.823871	0.00104954
Gm2479	0.412822	0.176707	0.679742	0.823978	0.00293871
Gm9946	0.412676	0.489795	0.67985	0.82408	0.000314861
4930558J18Rik	0.412502	0.18416	0.679976	0.824111	0.00230898
Lyrm9	0.412494	0.0886445	0.679982	0.824111	0.0111251
Lypd5	0.412473	0.545844	0.679998	0.824111	0.000314861
Efhc2	0.412472	0.111861	0.679998	0.824111	0.00629723
Olfr685	0.412197	0.908009	0.680201	0.824298	0.000104954
Gm15851	0.411641	0.0771525	0.680607	0.824634	0.0139589
Rgs22	0.411627	0.0999029	0.680617	0.824634	0.00829135
Gm48708	0.411624	0.179117	0.68062	0.824634	0.0027288
ENSMUSG00000120508	0.411617	0.32457	0.680624	0.824634	0.000839631
ENSMUSG00000120271	0.41147	0.454545	0.680733	0.824724	0.000419815
Htr6	0.41145	0.118492	0.680747	0.824724	0.00640218
Vsnl1	0.411201	0.190573	0.680929	0.824915	0.00241394
Clnkos	0.411087	0.841519	0.681016	0.824954	0.000104954
Mef2b	0.411058	0.0418083	0.681035	0.824954	0.045445
Gm39318	0.410689	0.272495	0.681305	0.825162	0.0013644
Gm9987	0.410572	0.45321	0.681392	0.825239	0.000419815
Gm4956	0.410369	0.243917	0.681541	0.82533	0.00115449
Ltb4r2	0.410239	0.15586	0.681636	0.825375	0.00314861
D130007C19Rik	0.410098	0.149743	0.681739	0.825452	0.0040932
Zcchc24	0.409695	0.101702	0.682034	0.825691	0.00766163
Mylk2	0.409615	0.20579	0.682092	0.82571	0.00220403
Gm5678	0.409251	0.900451	0.682361	0.825883	0.000104954
Platr7	0.409199	0.630493	0.682398	0.825883	0.000209908
Gm10972	0.409181	0.291215	0.682411	0.825883	0.00104954
Gm13036	0.409137	0.900122	0.682445	0.825893	0.000104954
Gm16572	0.409082	0.264155	0.682485	0.825899	0.00115449
F5	0.409061	0.252228	0.6825	0.825899	0.0013644
Kcng3	0.408961	0.109872	0.682573	0.825929	0.00661209
Lypd4	0.408796	0.899306	0.682696	0.825989	0.000104954
Gm29687	0.408745	0.213748	0.682731	0.826003	0.00188917
Gm14245	0.408385	0.89821	0.682997	0.826295	0.000104954
4930500F04Rik	0.408352	0.660962	0.683022	0.826295	0.000209908
Gm12505	0.408215	0.385364	0.683121	0.826299	0.000629723
BB014433	0.408215	0.83724	0.683123	0.826299	0.000104954
7SK-86	0.407939	0.700198	0.683322	0.826496	0.000209908
Gm2629	0.407923	0.202846	0.683335	0.826496	0.00188917
Gm11788	0.407775	0.204563	0.683444	0.826568	0.00220403
Gm20387	0.407526	0.896021	0.683628	0.826732	0.000104954
Rpl19-ps12	0.407448	0.762754	0.683684	0.82676	0.000209908
ENSMUSG00000120349	0.407429	0.629087	0.6837	0.82676	0.000209908
Ces1f	0.407308	0.386128	0.683787	0.826805	0.000629723
Gm45886	0.406972	0.709892	0.684034	0.826987	0.000209908
Gm37009	0.406972	0.503953	0.684034	0.826987	0.000314861
Gm47160	0.406813	0.894196	0.684151	0.827068	0.000104954
Gm14022	0.40678	0.221621	0.684175	0.827068	0.00167926
Gm38188	0.406696	0.662202	0.684236	0.827112	0.000314861
Gm3527	0.406612	0.68288	0.6843	0.82716	0.000209908
H2-Q10	0.406563	0.463633	0.684334	0.827172	0.000419815
Lyzl4os	0.406499	0.356472	0.68438	0.827198	0.000734677
1190005I06Rik	0.406457	0.0566451	0.684411	0.827206	0.0257137
Gm14439	0.406233	0.892712	0.684577	0.827312	0.000104954
Gm10212	0.406197	0.892603	0.684604	0.827312	0.000104954
Gm48923	0.406191	0.892662	0.684608	0.827312	0.000104954
Tbc1d21	0.406134	0.466133	0.68465	0.827312	0.000314861
Slc25a21	0.405806	0.0946769	0.684889	0.827361	0.00986566
Hoxa6	0.405783	0.385497	0.684907	0.827361	0.000629723
Cdc26	0.405577	0.0302722	0.685058	0.82747	0.084068
Coro1a	0.405453	0.298132	0.685149	0.827506	0.000839631
Clpx	0.405409	0.0179833	0.685181	0.827515	0.228589
Ubap2l	0.404754	0.0111012	0.685662	0.827948	0.528862
Gm44833	0.404704	0.826001	0.685702	0.827966	0.000104954
Gas1	0.404424	0.308027	0.685906	0.828124	0.000944584
Gm13852	0.403986	0.887009	0.686228	0.828429	0.000104954
ENSMUSG00000120753	0.403969	0.503859	0.68624	0.828429	0.000314861
E330011M16Rik	0.403947	0.131003	0.686256	0.828429	0.00524769
Gm13259	0.403865	0.323656	0.686316	0.828472	0.00104954
Kansl2-ps	0.403747	0.349541	0.686404	0.828548	0.000629723
Gm47486	0.403574	0.885935	0.686532	0.828673	0.000104954
Gm42568	0.403251	0.478782	0.68677	0.828871	0.000314861
Olfr8	0.403071	0.884681	0.686902	0.829001	0.000104954
Gm45878	0.402952	0.884397	0.686989	0.829027	0.000104954
Gm49460	0.402941	0.189331	0.686997	0.829027	0.00230898
Olfr1428	0.402898	0.82217	0.68703	0.829033	0.000104954
Gm19065	0.402867	0.371319	0.687051	0.829033	0.000629723
Gm45242	0.40257	0.648801	0.687269	0.829223	0.000209908
Rtp1	0.402517	0.4206	0.687309	0.829223	0.000419815
Wdr53	0.402335	0.0700712	0.687442	0.829258	0.0163728
Pdk2	0.402325	0.0331036	0.687449	0.829258	0.0707389
Gm4962	0.4023	0.571517	0.687469	0.829258	0.000209908
ENSMUSG00000120385	0.402124	0.494573	0.687599	0.82928	0.000419815
Olfr544	0.402026	0.383481	0.68767	0.829336	0.000524769
Dnai3	0.401609	0.148451	0.687976	0.829551	0.00356843
4921534A09Rik	0.401549	0.397858	0.688021	0.829551	0.000524769
Gm37200	0.401322	0.219243	0.688187	0.829714	0.00178421
Fndc3c1	0.401299	0.369726	0.688205	0.829714	0.000524769
Gm12092	0.401187	0.409088	0.688288	0.829784	0.000524769
Gm39168	0.401087	0.319978	0.68836	0.8298	0.00104954
Prm2	0.401042	0.879534	0.688395	0.8298	0.000104954
Vmn2r101	0.401037	0.879506	0.688398	0.8298	0.000104954
Pum1	0.400955	0.0100957	0.688457	0.829841	0.600441
Gm33609	0.400901	0.618335	0.688499	0.829861	0.000209908
Cdh8	0.400778	0.143412	0.688588	0.82994	0.00419815
4933421I07Rik	0.400537	0.612774	0.688766	0.830124	0.000209908
Gm44771	0.400297	0.573101	0.688944	0.83022	0.000209908
Gm4732	0.400296	0.261536	0.688943	0.83022	0.0013644
Gm13985	0.400192	0.426944	0.689021	0.830284	0.000419815
Tshz3	0.400145	0.0630385	0.689054	0.830293	0.0202561
Gm45667	0.40009	0.409253	0.689095	0.830314	0.000524769
Thy1	0.399936	0.223818	0.689208	0.83042	0.00157431
Gm47002	0.399874	0.573952	0.689254	0.830428	0.000314861
Gm11893	0.399743	0.836159	0.689352	0.830434	0.000104954
Lrrc61	0.399687	0.0558293	0.689391	0.830434	0.0246641
Cfap300	0.399551	0.0905314	0.689492	0.830526	0.00976071
Cyp4a32	0.399387	0.0982449	0.689612	0.83062	0.00829135
Gm44251	0.399367	0.655807	0.689628	0.83062	0.000209908
Gm17232	0.399232	0.303382	0.689727	0.830674	0.000944584
Vmn2r103	0.398796	0.449327	0.690049	0.830959	0.000419815
2810429I04Rik	0.398358	0.251309	0.69037	0.831287	0.0013644
Gm12249	0.398201	0.330115	0.690487	0.83138	0.000734677
Gm17090	0.398172	0.0942885	0.690507	0.83138	0.00913098
Gm44145	0.398094	0.353632	0.690566	0.83138	0.000629723
Gm49874	0.397824	0.490041	0.690766	0.83154	0.000314861
Zc3h18	0.397807	0.0162732	0.690777	0.83154	0.259026
Olfr675	0.3975	0.870534	0.691004	0.831784	0.000104954
Gm45672	0.397386	0.523965	0.691088	0.831855	0.000314861
Mbd1	0.397274	0.0194476	0.69117	0.831877	0.196054
C030047K22Rik	0.397051	0.255473	0.691335	0.832004	0.00104954
Gm47771	0.396882	0.14976	0.691458	0.832123	0.00388329
Gm6789	0.396711	0.328863	0.691586	0.832188	0.000629723
Gm48500	0.396646	0.182471	0.691633	0.832214	0.00262385
Tmed1	0.396596	0.0684068	0.69167	0.83223	0.0166877
Gm31614	0.396265	0.591862	0.691914	0.832435	0.000209908
1810065E05Rik	0.396138	0.867117	0.692009	0.832519	0.000104954
Prr29	0.39577	0.103273	0.692278	0.832742	0.00787154
Masp2	0.395751	0.0981823	0.692293	0.832742	0.00797649
ENSMUSG00000120629	0.395523	0.104211	0.692461	0.832915	0.00724181
Wdr3	0.39537	0.0316966	0.692574	0.833002	0.0714736
Ppp1r14d	0.395241	0.137547	0.692669	0.833056	0.0040932
Gm5869	0.395124	0.136524	0.692756	0.833056	0.00398825
Gm13599	0.395097	0.27407	0.692775	0.833056	0.00125945
A630073D07Rik	0.394867	0.256518	0.692946	0.833201	0.00104954
Gm11917	0.394782	0.225525	0.693008	0.833246	0.00157431
Apol10b	0.394749	0.515525	0.693032	0.833246	0.000419815
Gm5219	0.394707	0.392129	0.693063	0.833254	0.000524769
A730061H03Rik	0.394542	0.260457	0.693185	0.833356	0.00104954
Lama4	0.394499	0.0572167	0.693217	0.833356	0.0228799
C230079O03Rik	0.39424	0.561316	0.693409	0.833492	0.000209908
ENSMUSG00000120147	0.393928	0.417841	0.69364	0.83368	0.000419815
Olfr1346	0.393561	0.768448	0.693913	0.833797	0.000104954
Ncr3-ps	0.393505	0.185451	0.69395	0.833797	0.00230898
Olfr992	0.393406	0.800563	0.694026	0.833797	0.000104954
Gm16276	0.393394	0.46916	0.694034	0.833797	0.000314861
A930003A15Rik	0.393386	0.672395	0.694038	0.833797	0.000209908
Xkrx	0.393295	0.273008	0.694106	0.833797	0.00104954
ENSMUSG00000120121	0.393205	0.113235	0.694173	0.833816	0.00566751
Gm14760	0.393147	0.330343	0.694215	0.833837	0.000839631
Gm50294	0.393001	0.859228	0.694325	0.83394	0.000104954
Gm5833	0.39282	0.395439	0.694458	0.833989	0.000419815
Nupl2	0.39281	0.0408895	0.694464	0.833989	0.0450252
Usp46os1	0.392311	0.0668835	0.694833	0.834313	0.0164777
Olfr303	0.391984	0.856689	0.695075	0.834436	0.000104954
Pou2af1	0.391973	0.437944	0.695082	0.834436	0.000524769
ENSMUSG00000120726	0.391947	0.292538	0.695102	0.834436	0.000839631
Slc2a12	0.391938	0.107852	0.695108	0.834436	0.00619228
Gm30698	0.391869	0.191321	0.69516	0.834439	0.00188917
Gm12758	0.39175	0.0923046	0.695247	0.834484	0.00892107
Gm37548	0.391712	0.479375	0.695275	0.834488	0.000419815
Nxpe4	0.39155	0.0832836	0.695395	0.834573	0.0103904
Gm9396	0.391345	0.855077	0.695548	0.834697	0.000104954
N4bp2l2	0.391205	0.0120995	0.69565	0.834753	0.437028
Cyp4f41-ps	0.3912	0.170598	0.695654	0.834753	0.00262385
ENSMUSG00000121133	0.390832	0.524177	0.695927	0.834888	0.000314861
4930598F16Rik	0.390584	0.795698	0.696111	0.834988	0.000104954
Olfr92	0.39036	0.394711	0.696274	0.835124	0.000524769
Slc5a4a	0.390209	0.346144	0.696387	0.835229	0.000734677
Gm44249	0.38965	0.208784	0.6968	0.835636	0.00167926
Gm44505	0.389321	0.0440508	0.697043	0.835868	0.0368388
Gm31520	0.389148	0.369668	0.697172	0.835934	0.000524769
1110004F10Rik	0.389113	0.0196533	0.697197	0.835934	0.178736
Dusp27	0.388909	0.388457	0.697348	0.836086	0.000524769
Gm12870	0.388838	0.790955	0.697402	0.836121	0.000104954
Cd59b	0.388664	0.0421427	0.697529	0.836213	0.0401973
Gm13496	0.388249	0.257357	0.697836	0.836463	0.0013644
Gm26646	0.388096	0.3921	0.69795	0.836511	0.000419815
4933430I17Rik	0.38769	0.081679	0.69825	0.83681	0.0107053
Sgip1	0.387645	0.0814923	0.698283	0.836821	0.0119647
ENSMUSG00000121208	0.387487	0.0780943	0.6984	0.836902	0.0125945
Gm23238	0.387396	0.511898	0.698467	0.836952	0.000314861
Rps27a-ps3	0.387325	0.332201	0.698522	0.836988	0.000524769
Rdh14	0.387151	0.0583251	0.698649	0.83702	0.0206759
B230112J18Rik	0.387138	0.562299	0.698658	0.83702	0.000314861
Gm42501	0.387119	0.587619	0.698675	0.83702	0.000209908
Gm47423	0.387091	0.844445	0.698694	0.83702	0.000104954
2810433D01Rik	0.387086	0.120238	0.698697	0.83702	0.00503778
Gm50440	0.386579	0.843184	0.699073	0.837369	0.000104954
Gm47639	0.386283	0.123919	0.699291	0.837494	0.00514274
Brdt	0.386247	0.0497267	0.699318	0.837497	0.029492
Gm31774	0.386195	0.842226	0.699358	0.837515	0.000104954
Ppp1r7	0.385811	0.0248988	0.699641	0.837706	0.109257
Tsga13	0.385666	0.527044	0.69975	0.837806	0.000209908
Majin	0.385545	0.13486	0.699838	0.837852	0.00419815
Gm7467	0.385369	0.360298	0.699969	0.83795	0.000524769
Mafa	0.385292	0.116159	0.700025	0.837987	0.00535264
Gm48466	0.38523	0.548909	0.700071	0.838006	0.000419815
Gm14015	0.385148	0.355834	0.700132	0.838006	0.000734677
ENSMUSG00000120727	0.385006	0.519161	0.700237	0.83801	0.000314861
Gm45495	0.384924	0.128206	0.700298	0.83801	0.00419815
Gm7204	0.384857	0.443006	0.700348	0.83801	0.000314861
Gm45371	0.384749	0.0873184	0.700428	0.83801	0.00913098
Cdh7	0.384654	0.190497	0.700498	0.83801	0.00199412
Prss44	0.384639	0.413974	0.700509	0.83801	0.000734677
Cpb1	0.384619	0.350705	0.700524	0.83801	0.000734677
Gm7933	0.384599	0.396087	0.70054	0.83801	0.000419815
Gm14398	0.384409	0.372949	0.70068	0.838143	0.000524769
ENSMUSG00000120840	0.384372	0.202779	0.700708	0.838143	0.00178421
Nppa	0.384028	0.387126	0.700962	0.838322	0.000524769
Gm11782	0.384012	0.637338	0.700974	0.838322	0.000209908
Olfr1417	0.383958	0.547849	0.701014	0.83834	0.000314861
Gm49217	0.38382	0.632109	0.701116	0.838375	0.000314861
Spc24	0.383764	0.051063	0.701157	0.838375	0.0274979
Sstr2	0.383759	0.109222	0.701161	0.838375	0.00629723
Ly6k	0.383751	0.121021	0.701167	0.838375	0.00503778
Gm7096	0.38366	0.539056	0.701234	0.838426	0.000314861
1700039E22Rik	0.383613	0.835776	0.701271	0.83844	0.000104954
Gm26907	0.383522	0.332541	0.701337	0.838489	0.000629723
Gm30094	0.3831	0.222439	0.70165	0.838744	0.00167926
4930471M09Rik	0.382509	0.270274	0.702089	0.83912	0.00115449
Dusp12	0.382258	0.0554614	0.702274	0.839265	0.0228799
Gm34759	0.382245	0.601588	0.702284	0.839265	0.000209908
Zfp520-ps	0.381935	0.343915	0.702514	0.83945	0.000734677
Gm43714	0.381872	0.332443	0.702561	0.839473	0.000734677
Gm53052	0.381843	0.284678	0.702582	0.839473	0.000839631
Vmn1r219	0.381387	0.773581	0.702923	0.839696	0.000104954
Spag11b	0.381236	0.829904	0.703034	0.839718	0.000104954
Gm50482	0.381191	0.0571579	0.703066	0.839718	0.0217254
1700069L16Rik	0.381103	0.188583	0.703131	0.839718	0.00230898
Gucy2e	0.381056	0.392613	0.703167	0.839718	0.000524769
9230020A06Rik	0.381029	0.31971	0.703186	0.839718	0.000839631
Gm8257	0.380963	0.352798	0.703235	0.839718	0.000629723
Pisd-ps1	0.3809	0.0253315	0.703281	0.839744	0.104114
ENSMUSG00000121087	0.380842	0.579923	0.703325	0.839755	0.000209908
Gm29480	0.380765	0.346336	0.703382	0.839775	0.000734677
Gm50223	0.380601	0.622983	0.703505	0.839833	0.000209908
Gm5577	0.380523	0.0605863	0.703562	0.839871	0.0191016
Gm10743	0.380475	0.197983	0.703597	0.839884	0.00209908
1700010B08Rik	0.380427	0.216324	0.703633	0.839897	0.00157431
Acsm1	0.380326	0.310533	0.703709	0.839958	0.000734677
Gm28262	0.380236	0.768151	0.703777	0.839995	0.000104954
Gm9694	0.379857	0.31373	0.704055	0.840253	0.000944584
Gm40692	0.37976	0.416406	0.704128	0.840293	0.000524769
Grm2	0.379694	0.147209	0.704176	0.840308	0.00356843
Bambi-ps1	0.379614	0.608144	0.704237	0.840351	0.000209908
Gm18228	0.379364	0.464772	0.704421	0.840492	0.000419815
Ccr7	0.379304	0.219237	0.704467	0.840492	0.00146935
Tmed2	0.379287	0.0236814	0.704479	0.840492	0.120697
Gm13938	0.378905	0.0601972	0.704763	0.84077	0.018157
Ugt1a10	0.378871	0.220261	0.704788	0.840771	0.00178421
Psg23	0.378746	0.823711	0.704882	0.840823	0.000104954
4933406K04Rik	0.378536	0.439898	0.705036	0.840859	0.000419815
Drosha	0.378161	0.0162043	0.705315	0.841087	0.237091
Gm9519	0.37805	0.568124	0.705398	0.841142	0.000209908
1700034H15Rik	0.377983	0.111582	0.705448	0.841152	0.0054576
Gm27224	0.377938	0.382165	0.70548	0.841152	0.000524769
Pkd1l2	0.377831	0.150912	0.70556	0.841206	0.00388329
Selenot	0.377811	0.0163258	0.705575	0.841206	0.232893
Ywhaz	0.377565	0.00880611	0.705758	0.841353	0.672859
Cybb	0.377547	0.187781	0.705772	0.841353	0.00262385
Morn5	0.377269	0.363376	0.705979	0.841494	0.000629723
Qdpr	0.377251	0.0439218	0.705992	0.841494	0.0349496
3100003L05Rik	0.377143	0.21566	0.706071	0.84153	0.0013644
C330011F03Rik	0.377051	0.819522	0.706141	0.841583	0.000104954
Il13ra2	0.376921	0.06677	0.706237	0.841583	0.0154282
ENSMUSG00000120684	0.376849	0.134784	0.70629	0.841583	0.00367338
ENSMUSG00000120868	0.376815	0.208718	0.706315	0.841583	0.00157431
Spdye4c	0.37661	0.264553	0.706467	0.841684	0.00115449
Mccc1	0.3766	0.0256796	0.706475	0.841684	0.0975021
Copg1	0.376445	0.018181	0.70659	0.841762	0.190386
Gm10252	0.376233	0.138297	0.706748	0.84189	0.00356843
Gm10634	0.376101	0.147589	0.706846	0.841956	0.00356843
6030498E09Rik	0.375994	0.167692	0.706926	0.841984	0.00251889
Ccdc71	0.375726	0.0441019	0.707125	0.842141	0.03411
Gm7546	0.375685	0.258866	0.707155	0.842141	0.00104954
Gm49220	0.375642	0.52291	0.707187	0.842141	0.000314861
Stk33	0.375409	0.152187	0.70736	0.842235	0.00325357
Olfr140	0.375408	0.562301	0.707361	0.842235	0.000209908
Pecr	0.375366	0.0593094	0.707393	0.842235	0.0192065
D930007J09Rik	0.374723	0.325686	0.707871	0.842628	0.000734677
ENSMUSG00000120525	0.37452	0.145058	0.708022	0.8427	0.00335852
Gm49114	0.374511	0.813248	0.708029	0.8427	0.000104954
B230323A14Rik	0.374483	0.347093	0.70805	0.8427	0.000524769
Gm50273	0.374382	0.167226	0.708124	0.842758	0.00241394
4930543I03Rik	0.374294	0.609561	0.708192	0.842779	0.000209908
Gm36128	0.374038	0.25039	0.70838	0.842973	0.00125945
Platr20	0.373893	0.377507	0.708489	0.843044	0.000524769
Gm29394	0.373707	0.0432694	0.708626	0.843136	0.0349496
Tmf1	0.373687	0.0143392	0.708641	0.843136	0.292401
A930036K24Rik	0.373493	0.486069	0.708786	0.843279	0.000314861
ENSMUSG00000120428	0.373387	0.258323	0.708864	0.843312	0.0013644
Olfr455	0.373134	0.562936	0.709053	0.843496	0.000209908
Gm12124	0.373018	0.809602	0.70914	0.843522	0.000104954
C230099D08Rik	0.3729	0.503098	0.709227	0.843588	0.000314861
1700020G17Rik	0.372875	0.160056	0.709246	0.843588	0.00262385
Supt5	0.372743	0.0136836	0.709344	0.843675	0.320844
Gm5979	0.372495	0.159766	0.709528	0.843825	0.00293871
4930571N24Rik	0.372405	0.194068	0.709595	0.843855	0.00209908
Gng10	0.372046	0.0727586	0.709863	0.844011	0.0123846
Gm35551	0.372027	0.224253	0.709876	0.844011	0.00157431
Gm50076	0.371818	0.656861	0.710032	0.844144	0.000209908
Gm5619	0.371812	0.806653	0.710038	0.844144	0.000104954
Gm45460	0.371487	0.477978	0.710279	0.8444	0.000314861
Olfr467	0.371212	0.308014	0.710484	0.844577	0.000839631
4930417O22Rik	0.370668	0.803834	0.71089	0.844888	0.000104954
Gm10284	0.370536	0.565249	0.710988	0.844946	0.000209908
Olfr970	0.370356	0.465801	0.711121	0.845045	0.000419815
Gm37372	0.370126	0.28003	0.711293	0.845161	0.000839631
Gm10490	0.370027	0.29967	0.711366	0.845218	0.000839631
Ncan	0.369852	0.197064	0.711497	0.845313	0.00199412
Crp	0.369783	0.164851	0.711548	0.845315	0.0027288
Gm29456	0.369698	0.264909	0.711612	0.845362	0.000839631
Zic4	0.369123	0.525931	0.712041	0.845812	0.000209908
Zfp213	0.368999	0.0772359	0.712133	0.84589	0.0106003
Zfy1	0.368599	0.473516	0.712431	0.846126	0.000314861
Gm6532	0.368208	0.273184	0.712723	0.846413	0.000839631
Gm42552	0.368058	0.506056	0.712834	0.84646	0.000314861
Cd84	0.368022	0.10949	0.712861	0.84646	0.00524769
1700017N19Rik	0.36782	0.319617	0.713011	0.846579	0.00104954
Gm39213	0.367818	0.211079	0.713013	0.846579	0.00188917
Gm49127	0.367673	0.420922	0.713122	0.846649	0.000419815
Rpl7a-ps10	0.367117	0.795141	0.713537	0.846993	0.000104954
Cspg4	0.366834	0.0952653	0.713747	0.847124	0.00713686
Clec14a	0.366781	0.196464	0.713786	0.847141	0.00167926
Thap1	0.366685	0.0486174	0.713858	0.847184	0.0265533
Rnps1-ps	0.36634	0.246536	0.714116	0.847353	0.000944584
Gm48327	0.366072	0.24958	0.714315	0.847545	0.000944584
Gm11199	0.366056	0.337234	0.714328	0.847545	0.000524769
Slc1a6	0.365627	0.413075	0.714647	0.847894	0.000524769
Gm5142	0.365342	0.790822	0.714861	0.848028	0.000104954
Lypd3	0.365146	0.233656	0.715007	0.848172	0.00115449
Gldnos	0.364941	0.415254	0.715159	0.848293	0.000419815
Fmo1	0.364668	0.0640099	0.715363	0.848457	0.0151134
Gm5374	0.364656	0.789148	0.715373	0.848457	0.000104954
4930532M18Rik	0.364597	0.569521	0.715415	0.848478	0.000314861
Gm49272	0.364502	0.788785	0.715488	0.848535	0.000104954
Gm9888	0.364397	0.181359	0.715565	0.848596	0.00188917
Arf4os	0.364243	0.0791849	0.71568	0.848703	0.0101805
Olfr1297	0.364059	0.58722	0.715819	0.848724	0.000209908
Naalad2	0.364051	0.0756084	0.715824	0.848724	0.0116499
Scn1a	0.363533	0.166703	0.716211	0.849123	0.00251889
Marchf1	0.363383	0.0756287	0.716322	0.849191	0.0117548
Olfr461	0.363276	0.578691	0.716404	0.84922	0.000209908
Myo7b	0.363248	0.170985	0.716424	0.84922	0.00220403
4930583I09Rik	0.36319	0.73909	0.716468	0.84922	0.000104954
Gm45822	0.36319	0.145894	0.716467	0.84922	0.00314861
Gm13231	0.363063	0.242266	0.716562	0.849272	0.00104954
Gm16439	0.362968	0.571481	0.716634	0.849297	0.000209908
Gm7464	0.36262	0.562976	0.716892	0.849514	0.000419815
Vmn1r233	0.362305	0.4963	0.717128	0.84968	0.000314861
Chpt1	0.362299	0.0175328	0.717133	0.84968	0.196788
Olfr448	0.362264	0.651711	0.717159	0.849681	0.000209908
Gm36535	0.36218	0.290686	0.717221	0.849704	0.000734677
Vmn2r53	0.362172	0.401107	0.717228	0.849704	0.000419815
Itgbl1	0.362009	0.0513942	0.717349	0.849805	0.0241394
Prss21	0.36199	0.782655	0.717364	0.849805	0.000104954
Kbtbd11	0.361844	0.0439663	0.717472	0.849874	0.0323258
Gm20754	0.361784	0.11445	0.717517	0.849897	0.00461797
Gm47789	0.361708	0.127967	0.717574	0.849934	0.0040932
Rps2-ps11	0.361579	0.352846	0.717671	0.849993	0.000629723
Gphb5	0.361488	0.170493	0.717739	0.849993	0.00209908
Gm11583	0.361481	0.144772	0.717744	0.849993	0.00304366
4933406B17Rik	0.36143	0.475214	0.717782	0.849994	0.000314861
Adgb	0.361328	0.121125	0.717859	0.850033	0.00430311
Gm49808	0.361226	0.39705	0.717936	0.850092	0.000314861
Cntnap5b	0.36088	0.0853658	0.718193	0.85034	0.00871117
ENSMUSG00000121258	0.360843	0.123172	0.718221	0.850343	0.0040932
Mrpl9	0.360788	0.0383089	0.718262	0.850362	0.0421914
Gm14866	0.360741	0.571784	0.718299	0.850376	0.000209908
4930448I06Rik	0.360252	0.459765	0.718663	0.850642	0.000314861
Tdg-ps	0.36024	0.20401	0.718673	0.850642	0.0013644
Gm21461	0.360237	0.778391	0.718674	0.850642	0.000104954
Gm14903	0.360135	0.400381	0.71875	0.850702	0.000629723
Fsd1	0.35995	0.154523	0.718888	0.850821	0.00304366
D730005E14Rik	0.359899	0.156112	0.718926	0.850821	0.00262385
Lman1	0.359653	0.016368	0.71911	0.850949	0.214316
Thap7	0.359404	0.0514271	0.719297	0.851075	0.0228799
Psme4	0.359294	0.00852568	0.719379	0.851088	0.674538
Gm48902	0.358924	0.775203	0.719657	0.851347	0.000104954
Gm11343	0.358907	0.719702	0.71967	0.851347	0.000104954
Fam71e1	0.358759	0.0902906	0.719779	0.851383	0.00787154
Gm9292	0.358588	0.774417	0.719908	0.851446	0.000104954
Gm45436	0.358588	0.774413	0.719908	0.851446	0.000104954
Gm10608	0.358453	0.718243	0.72001	0.851507	0.000104954
Gm11817	0.358316	0.241156	0.720111	0.851523	0.00125945
Gm13932	0.358217	0.773518	0.720186	0.851566	0.000104954
Qrich2	0.357943	0.0458141	0.72039	0.851712	0.0291772
Obox3	0.357917	0.166352	0.72041	0.851712	0.00230898
Rpap3	0.357628	0.0327573	0.720626	0.851878	0.0552057
Arhgef25	0.357259	0.0809393	0.720902	0.852085	0.00934089
Gm5064	0.35716	0.428821	0.720977	0.852114	0.000314861
Gm47593	0.357041	0.352047	0.721065	0.852189	0.000419815
Marchf10	0.356185	0.100686	0.721706	0.852767	0.00619228
9830004L10Rik	0.355992	0.608499	0.72185	0.852818	0.000209908
Gm45732	0.355881	0.166019	0.721933	0.852818	0.00230898
Snord22	0.355804	0.497126	0.721993	0.852837	0.000209908
Olfr774	0.355728	0.767512	0.722049	0.852874	0.000104954
Meig1	0.355681	0.251414	0.722085	0.852887	0.000944584
Adam34	0.355316	0.249418	0.722357	0.853119	0.00104954
Gm28578	0.355214	0.318533	0.722434	0.85318	0.000629723
4930538E20Rik	0.355101	0.706208	0.72252	0.853239	0.000104954
Cyp2c53-ps	0.355078	0.395193	0.722535	0.853239	0.000419815
Gm4984	0.354988	0.672194	0.722605	0.853263	0.000104954
ENSMUSG00000120746	0.35477	0.133851	0.722766	0.853393	0.00377834
Gm26716	0.354492	0.417434	0.722976	0.853535	0.000314861
Mynn	0.354457	0.0308598	0.723	0.853535	0.0620277
Gm26783	0.35444	0.191757	0.723013	0.853535	0.00188917
Gm28372	0.354185	0.529189	0.723204	0.853702	0.000209908
Gm11240	0.353648	0.211275	0.723607	0.854003	0.0013644
Gm20650	0.353614	0.194478	0.723632	0.854003	0.00167926
Plin5	0.353614	0.0938755	0.723632	0.854003	0.00724181
Hao2	0.353587	0.703222	0.723654	0.854003	0.000104954
Gm13921	0.353576	0.762295	0.723662	0.854003	0.000104954
Gm28643	0.353516	0.762127	0.723707	0.854016	0.000104954
Syt6	0.353493	0.244857	0.723723	0.854016	0.000944584
Fndc9	0.352988	0.132555	0.724101	0.854246	0.00388329
Serpinb11	0.352941	0.38647	0.724137	0.854246	0.000524769
Kptn	0.352929	0.0326369	0.724145	0.854246	0.0562552
1700025H01Rik	0.352754	0.678242	0.724279	0.854344	0.000104954
Rsph4a	0.352698	0.300865	0.724319	0.854359	0.000734677
Thoc5	0.352613	0.0278559	0.724382	0.854375	0.0739924
Gm40292	0.352434	0.537272	0.724517	0.854451	0.000209908
Gm35842	0.35214	0.758867	0.724738	0.854617	0.000104954
Nprl3	0.35209	0.0272214	0.724775	0.854631	0.0768262
Ces3a	0.352047	0.712342	0.724808	0.85464	0.000104954
ENSMUSG00000120556	0.3519	0.48988	0.724916	0.85467	0.000314861
Zglp1	0.351701	0.0507712	0.725066	0.85467	0.0234047
Zfp330	0.35164	0.0282041	0.725112	0.85467	0.0712636
Gm45524	0.351386	0.257842	0.725302	0.854805	0.00115449
Gm49707	0.351319	0.278634	0.725353	0.854806	0.000839631
Eif2b1	0.351218	0.0430578	0.725429	0.854832	0.0311713
Gm31458	0.351178	0.229328	0.725459	0.854832	0.0013644
Gm13169	0.351082	0.574577	0.72553	0.854832	0.000314861
Gm13589	0.351033	0.249221	0.725568	0.854832	0.000944584
Gm13012	0.351022	0.180015	0.725576	0.854832	0.00178421
Gm13093	0.350947	0.408984	0.725632	0.854832	0.000524769
Cd5	0.350907	0.128455	0.725662	0.854832	0.0040932
Ppil2	0.35088	0.0190416	0.725682	0.854832	0.154072
Gm15211	0.350834	0.245892	0.725716	0.854832	0.000944584
5430433H01Rik	0.350635	0.400681	0.725867	0.854904	0.000524769
Gm45054	0.350385	0.406151	0.726053	0.855064	0.000419815
Asxl3	0.34981	0.136763	0.726485	0.855469	0.00314861
Gm5521	0.349794	0.291616	0.726498	0.855469	0.000629723
Gm49985	0.349759	0.753114	0.726524	0.85547	0.000104954
Avpr1b	0.349652	0.60684	0.726603	0.855533	0.000209908
Dnajc30	0.349417	0.0596564	0.72678	0.855652	0.0163728
Irf2bp1	0.349269	0.0323003	0.726891	0.85567	0.0525819
Gm13273	0.349254	0.35598	0.726902	0.85567	0.000524769
Xkr8	0.349144	0.096734	0.726985	0.85567	0.00598237
Cbln3	0.349116	0.274647	0.727006	0.85567	0.000944584
4930532I03Rik	0.349107	0.363615	0.727013	0.85567	0.000419815
Gm43180	0.348725	0.334454	0.7273	0.855909	0.000524769
ENSMUSG00000120416	0.348647	0.419275	0.727359	0.855909	0.000314861
ENSMUSG00000120919	0.34862	0.106145	0.727379	0.855909	0.00535264
Fbxo46	0.348571	0.0447132	0.727415	0.855915	0.0289673
Mettl21c	0.348399	0.0624513	0.727544	0.855985	0.0145886
Gm49340	0.347982	0.478154	0.727857	0.856204	0.000419815
3830408C21Rik	0.347881	0.0929558	0.727933	0.856248	0.00713686
Aadacl2fm3	0.347812	0.510178	0.727987	0.856267	0.000209908
Nrg3	0.347649	0.067794	0.728108	0.856353	0.0120697
Defb41	0.347557	0.656649	0.728179	0.856404	0.000104954
Gm49729	0.347455	0.192159	0.728254	0.856432	0.00146935
Fance	0.347366	0.0346147	0.72832	0.856471	0.0484887
Nxpe2	0.347343	0.178484	0.728338	0.856471	0.00178421
Gm9920	0.346791	0.141203	0.728752	0.856884	0.00283375
Gm48505	0.345853	0.235852	0.729458	0.857504	0.00104954
Gm6290	0.345839	0.684714	0.729469	0.857504	0.000104954
Gm7868	0.345718	0.565152	0.729559	0.85752	0.000314861
Zfp523	0.345393	0.0293018	0.729803	0.857657	0.0657011
4930429F24Rik	0.345117	0.066907	0.73001	0.85779	0.0129093
Adgre4	0.345089	0.148604	0.730031	0.85779	0.00293871
Gm13147	0.345085	0.405686	0.730034	0.85779	0.000419815
Gm7229	0.345073	0.536642	0.730043	0.85779	0.000314861
Sdf2l1	0.345019	0.0584386	0.730084	0.857808	0.0173174
Lgalsl	0.344895	0.0327479	0.730177	0.857858	0.0509026
Speer6-ps1	0.344862	0.305847	0.730202	0.857858	0.000734677
Gm33758	0.344472	0.660345	0.730498	0.858086	0.000104954
Acrv1	0.344245	0.267817	0.730665	0.858253	0.000839631
Gm16386	0.343935	0.0338908	0.730899	0.858483	0.0480688
Gm42744	0.343779	0.0819277	0.731016	0.858575	0.00902603
Olfr694	0.343603	0.738401	0.731149	0.858702	0.000104954
4930544D05Rik	0.343425	0.516048	0.731284	0.858755	0.000209908
Gm536	0.343408	0.396386	0.731296	0.858755	0.000314861
Zfr2	0.34334	0.0398235	0.731346	0.858784	0.0366289
Nudt7	0.343137	0.0571325	0.731499	0.858923	0.0175273
Vmn1r-ps27	0.343084	0.678288	0.731541	0.858923	0.000104954
Zfp472	0.34302	0.057115	0.731587	0.858923	0.0171075
Rabepk	0.342947	0.0321062	0.731642	0.858923	0.0535264
Ptpn20	0.342635	0.331783	0.731877	0.859162	0.000524769
Kcnb1	0.342544	0.0901518	0.731945	0.859163	0.00755668
Rimklb	0.342541	0.227306	0.731948	0.859163	0.00115449
Gm49338	0.342052	0.0415075	0.732315	0.859448	0.0323258
Gm9645	0.341915	0.249623	0.73242	0.859528	0.00104954
Gm16853	0.341886	0.123007	0.732441	0.859528	0.00367338
Cntnap2	0.341695	0.0428835	0.732584	0.85961	0.0306465
Gm25099	0.341465	0.357907	0.732758	0.859725	0.000419815
4930542D17Rik	0.341087	0.239859	0.733043	0.859999	0.000839631
Gm33890	0.341038	0.732288	0.733079	0.860012	0.000104954
Slco1a6	0.340568	0.178779	0.733433	0.860287	0.00178421
Zfp882	0.340557	0.131303	0.733441	0.860287	0.00335852
Gm4719	0.340517	0.731055	0.733472	0.860294	0.000104954
E2f6	0.340365	0.0370247	0.733585	0.860384	0.0393577
Gzmn	0.340348	0.730654	0.733599	0.860384	0.000104954
Rps19-ps3	0.340208	0.132827	0.733704	0.860477	0.00377834
Gm49357	0.339841	0.099985	0.73398	0.860652	0.00524769
E130120K24Rik	0.339784	0.56493	0.734022	0.860671	0.000314861
Gm40662	0.339515	0.172105	0.734226	0.86085	0.00188917
Gm20954	0.339453	0.532978	0.734273	0.860875	0.000209908
Fkrp	0.339342	0.0370155	0.734355	0.860903	0.0407221
Gm32850	0.339319	0.328346	0.734373	0.860903	0.000629723
Gm27153	0.339202	0.494574	0.734462	0.860978	0.000209908
Tspan3	0.339086	0.0322692	0.734548	0.861019	0.0526868
Gm36070	0.33875	0.416299	0.734801	0.861256	0.000419815
Gm29186	0.338513	0.677957	0.734982	0.861358	0.000104954
Spag16	0.338465	0.0604521	0.735016	0.861358	0.0152183
1700040E09Rik	0.338335	0.393837	0.735115	0.861414	0.000419815
Wt1	0.338271	0.15319	0.735163	0.86144	0.00262385
A530058N18Rik-1	0.338155	0.258313	0.73525	0.861483	0.000839631
Gm45641	0.338095	0.678785	0.735296	0.861507	0.000104954
F9	0.337944	0.350621	0.73541	0.86161	0.000419815
Glra4	0.337796	0.229683	0.735521	0.861711	0.00104954
Insm2	0.337727	0.724459	0.735573	0.861742	0.000104954
Figla	0.337621	0.327129	0.735653	0.861773	0.000524769
Gm41230	0.33759	0.0873753	0.735676	0.861773	0.00734677
Prss33	0.337527	0.723938	0.735724	0.861799	0.000104954
ENSMUSG00000121243	0.337246	0.723293	0.735936	0.861959	0.000104954
ENSMUSG00000120891	0.337189	0.668562	0.735979	0.861959	0.000104954
Gm28424	0.337151	0.131725	0.736006	0.861959	0.00346348
Gm19583	0.337122	0.296359	0.73603	0.861959	0.000629723
Gm49714	0.33711	0.475141	0.736039	0.861959	0.000209908
Prr7	0.336977	0.0858585	0.736138	0.862041	0.00776658
Gm14331	0.336676	0.721939	0.736365	0.862252	0.000104954
Xlr5a	0.336341	0.114733	0.736618	0.862457	0.00388329
Gm32914	0.336093	0.720577	0.736805	0.862587	0.000104954
Gm26531	0.335778	0.102495	0.737042	0.862776	0.00482788
Gm45774	0.335676	0.23573	0.737119	0.862835	0.00104954
Gm5113	0.335588	0.0737496	0.737185	0.862883	0.0101805
Pik3r5	0.335524	0.140951	0.737233	0.862884	0.00283375
6530403H02Rik	0.335343	0.105273	0.73737	0.862884	0.00503778
Olfr1555-ps1	0.335267	0.718611	0.737428	0.862884	0.000104954
7SK-199	0.335227	0.546012	0.737458	0.862884	0.000209908
Rpl31-ps8	0.334912	0.242441	0.737696	0.863115	0.000839631
ENSMUSG00000120466	0.334886	0.491429	0.737715	0.863115	0.000209908
Gm45415	0.334519	0.503567	0.737992	0.863343	0.000209908
Gm6478	0.334454	0.333671	0.738041	0.863346	0.000524769
ENSMUSG00000121064	0.334205	0.0617742	0.738229	0.863446	0.0150084
A730006G06Rik	0.333878	0.159837	0.738475	0.863615	0.00220403
Akr1cl	0.333735	0.294292	0.738584	0.863712	0.000629723
D530033B14Rik	0.333686	0.123324	0.738621	0.863726	0.00377834
Gm43400	0.333442	0.466019	0.738805	0.86383	0.000209908
Gm49961	0.333401	0.224265	0.738835	0.86383	0.00125945
Tex45	0.333368	0.0550859	0.73886	0.86383	0.0186818
Ybey	0.333322	0.0632783	0.738895	0.86383	0.013749
Gm13346	0.33288	0.403846	0.739229	0.864078	0.000314861
Zfp219	0.332732	0.0167178	0.73934	0.864119	0.179996
Coch	0.332385	0.108589	0.739602	0.864305	0.00482788
Gm43091	0.332252	0.114564	0.739702	0.864392	0.00451301
ENSMUSG00000121070	0.332119	0.110686	0.739803	0.86448	0.00430311
Derl3	0.332077	0.120963	0.739835	0.864482	0.00356843
Gm13066	0.33205	0.276868	0.739855	0.864482	0.000734677
Gm550	0.331687	0.125746	0.740129	0.864772	0.00346348
Gm31013	0.331424	0.340948	0.740329	0.864892	0.000419815
Txn-ps1	0.331337	0.544984	0.740394	0.864892	0.000209908
Gm43372	0.331293	0.0810756	0.740427	0.864892	0.00745172
Gm14042	0.330892	0.70829	0.740731	0.865145	0.000104954
Stk39	0.330367	0.00947127	0.741126	0.865578	0.585432
Gm17951	0.330324	0.521127	0.741159	0.86558	0.000209908
Zfp114	0.330233	0.148461	0.741227	0.86558	0.00293871
Il17d	0.330219	0.0764279	0.741238	0.86558	0.00860621
A630012P03Rik	0.330093	0.136869	0.741333	0.86558	0.00283375
Gm32618	0.329959	0.131848	0.741434	0.865668	0.00304366
She	0.329842	0.112535	0.741523	0.865712	0.00419815
4930412M03Rik	0.329761	0.0882881	0.741584	0.865754	0.00703191
Tarbp2	0.329715	0.0412677	0.741619	0.865764	0.0315911
4930405L22Rik	0.329313	0.704527	0.741924	0.866057	0.000104954
ENSMUSG00000120663	0.329279	0.215172	0.741949	0.866057	0.00115449
Gm44767	0.329247	0.120618	0.741972	0.866057	0.00388329
Lpcat2b	0.329011	0.56128	0.742151	0.866236	0.000209908
ENSMUSG00000120951	0.328618	0.06992	0.742448	0.866493	0.0103904
Rpl7a	0.328389	0.0115687	0.742621	0.866605	0.366604
Mark1	0.32826	0.0513778	0.742719	0.866659	0.0205709
4930456L15Rik	0.328078	0.267238	0.742857	0.866724	0.000629723
Pcdh12	0.328051	0.141379	0.742876	0.866724	0.00314861
Leat1	0.327857	0.701139	0.743024	0.866794	0.000104954
Gm38224	0.327848	0.395491	0.74303	0.866794	0.000314861
Gm26670	0.327779	0.171997	0.743083	0.866814	0.00178421
Gm20614	0.327623	0.229835	0.7432	0.866848	0.00115449
Gm16226	0.32751	0.484851	0.743286	0.866849	0.000209908
Gm49743	0.32739	0.282271	0.743376	0.866849	0.000629723
Tmem39a	0.327293	0.0237872	0.74345	0.866883	0.086377
Klf8	0.327174	0.0729277	0.74354	0.866943	0.0108102
1700031F05Rik	0.327106	0.430799	0.743591	0.866943	0.000314861
Gm12739	0.327092	0.507257	0.743603	0.866943	0.000209908
Gm28609	0.32662	0.106275	0.743959	0.867268	0.00493283
Wap	0.32599	0.641396	0.744437	0.867609	0.000104954
1110038F14Rik	0.325965	0.0328674	0.744454	0.867609	0.0472292
4931431C16Rik	0.32594	0.234641	0.744473	0.867609	0.000944584
Gm17752	0.325928	0.696587	0.744483	0.867609	0.000104954
Ctrb1	0.325657	0.134892	0.744688	0.867806	0.00304366
Gm6600	0.324878	0.479633	0.745278	0.868326	0.000209908
Gm13686	0.32458	0.348098	0.745502	0.868556	0.000419815
Gm40916	0.324549	0.215472	0.745526	0.868556	0.00115449
Tmem67	0.324346	0.0410342	0.74568	0.868608	0.0292821
Gm37907	0.32433	0.20677	0.745692	0.868608	0.00146935
Gm29596	0.32432	0.438892	0.745699	0.868608	0.000314861
Tacr2	0.324269	0.291115	0.745738	0.868623	0.000734677
B430218F22Rik	0.32418	0.349783	0.745806	0.868624	0.000419815
Gm14643	0.324108	0.109362	0.745859	0.868624	0.0040932
Olfr633	0.324106	0.69231	0.745862	0.868624	0.000104954
Tekt3	0.3241	0.51846	0.745867	0.868624	0.000209908
Gm48805	0.32397	0.0836647	0.745964	0.868707	0.00734677
ENSMUSG00000120532	0.323772	0.614429	0.746116	0.868824	0.000104954
Gm5210	0.323444	0.559351	0.746362	0.869081	0.000209908
Cdh12	0.322746	0.0599232	0.746891	0.869365	0.013749
Pus3	0.322678	0.0510743	0.746942	0.869367	0.0189966
AI987944	0.322535	0.0343391	0.747051	0.869445	0.0410369
Tfb2m	0.322471	0.0271659	0.7471	0.869445	0.065911
Adck5	0.322422	0.0545095	0.747137	0.869445	0.0167926
Gm27187	0.322186	0.320339	0.747316	0.869445	0.000419815
Gm14033	0.32212	0.449672	0.747366	0.869445	0.000209908
Smim30	0.322097	0.0263739	0.747382	0.869445	0.0710537
Gm42674	0.321947	0.300841	0.747497	0.869499	0.000524769
Tgm6	0.321917	0.182772	0.747519	0.869499	0.00157431
Gm7468	0.321856	0.687058	0.747566	0.869514	0.000104954
Sdhc	0.321812	0.021484	0.747598	0.869514	0.105059
Tepp	0.321798	0.125505	0.747609	0.869514	0.00304366
Wnt5b	0.321503	0.0503137	0.747833	0.869684	0.0200462
Gm7805	0.321314	0.685824	0.747976	0.869821	0.000104954
Eef1akmt4	0.321181	0.0873577	0.748077	0.869898	0.00692695
Camkv	0.321159	0.201606	0.748093	0.869898	0.00125945
Gm48617	0.321086	0.142972	0.748149	0.869932	0.00241394
1700020L24Rik	0.320724	0.495343	0.748423	0.870192	0.000209908
Gm38140	0.320581	0.0939417	0.748531	0.870263	0.00598237
1700113A16Rik	0.320572	0.0575831	0.748538	0.870263	0.0150084
Gm43868	0.32054	0.166869	0.748562	0.870263	0.00178421
Gm47956	0.320379	0.100858	0.748685	0.870315	0.00493283
Ildr2	0.320235	0.0579874	0.748794	0.870413	0.0147985
Sncg	0.320138	0.165528	0.748867	0.870468	0.00209908
Gm16459	0.31996	0.474831	0.749002	0.870589	0.000209908
Gm5155	0.319879	0.286195	0.749064	0.870589	0.000629723
n-R5s136	0.319854	0.548193	0.749082	0.870589	0.000209908
Olfr465-ps1	0.319807	0.486225	0.749118	0.870589	0.000209908
Gm47249	0.31904	0.303814	0.749699	0.871076	0.000524769
Gm12088	0.318655	0.641939	0.749993	0.871275	0.000104954
Ppil3	0.318508	0.0340603	0.750103	0.871326	0.0417716
Eif4a3l2	0.318485	0.511144	0.750121	0.871326	0.000209908
1700030E10Rik	0.318379	0.678929	0.750201	0.87139	0.000104954
Gm11940	0.318325	0.203117	0.750242	0.871407	0.00125945
ENSMUSG00000120460	0.318285	0.193721	0.750272	0.871411	0.00157431
Gm31333	0.318203	0.225282	0.750335	0.871454	0.00104954
4930479H17Rik	0.31805	0.622727	0.750452	0.87153	0.000104954
Gm16117	0.318003	0.476751	0.750486	0.871541	0.000209908
BC030500	0.317621	0.623523	0.750777	0.871789	0.000104954
Gtpbp6	0.317493	0.034039	0.750873	0.87187	0.0405122
Gm16122	0.317404	0.173175	0.75094	0.871918	0.00178421
Cyp2j11	0.317225	0.182345	0.751076	0.871935	0.00146935
Gm32647	0.317194	0.0738495	0.7511	0.871935	0.00913098
Vdac3-ps1	0.317169	0.201973	0.751119	0.871935	0.00104954
Spint5	0.317148	0.676081	0.751136	0.871935	0.000104954
Vmn2r7	0.316454	0.165542	0.751662	0.872318	0.00167926
Myhas	0.316423	0.311913	0.751685	0.872318	0.000524769
Gstp2	0.316383	0.0680149	0.751715	0.872318	0.0109152
Gm11861	0.316335	0.329155	0.751752	0.872318	0.000419815
Gm37277	0.316305	0.286804	0.751775	0.872318	0.000524769
Ablim2	0.31613	0.0475008	0.751907	0.872362	0.0212007
Kdm4c	0.316092	0.0105559	0.751936	0.872362	0.378359
Gm12606	0.315966	0.125883	0.752032	0.872437	0.00304366
Rsad1	0.315763	0.0442011	0.752185	0.872495	0.0244542
Gm14408	0.315649	0.43554	0.752272	0.872506	0.000314861
ENSMUSG00000120263	0.315455	0.256014	0.75242	0.872636	0.000734677
Cnih4	0.315334	0.0217364	0.752512	0.872664	0.0957179
Tmprss11g	0.315026	0.291616	0.752746	0.872875	0.000524769
Gm16304	0.314948	0.463853	0.752805	0.872885	0.000209908
Pramel47	0.314868	0.510687	0.752865	0.872924	0.000209908
5430400D12Rik	0.314708	0.154801	0.752987	0.872981	0.00209908
Gm37045	0.314671	0.244916	0.753015	0.872981	0.000944584
Gm29478	0.314506	0.202497	0.75314	0.873089	0.00146935
Adam1b	0.314477	0.115636	0.753162	0.873089	0.00367338
Rdh5	0.314106	0.025141	0.753444	0.873385	0.0760915
Gm47403	0.313882	0.384317	0.753615	0.873523	0.000314861
Gm18445	0.313742	0.36132	0.75372	0.873581	0.000419815
Gm50000	0.313714	0.273978	0.753742	0.873581	0.000734677
Gm29865	0.313505	0.0997437	0.753901	0.873645	0.00472292
Gm11668	0.313389	0.230637	0.753989	0.873683	0.000839631
ENSMUSG00000120206	0.313148	0.386094	0.754171	0.873808	0.000419815
Gpc2	0.312979	0.113435	0.7543	0.873928	0.0040932
ENSMUSG00000120910	0.312832	0.231373	0.754412	0.874027	0.00104954
Slc17a9	0.312798	0.0365567	0.754437	0.874027	0.0367338
Tmem186	0.312618	0.0464473	0.754574	0.874125	0.02267
4930553P18Rik	0.312416	0.556117	0.754727	0.874205	0.000209908
Rab24	0.312206	0.0353146	0.754887	0.874205	0.0370487
Gm16364-1	0.312162	0.203082	0.754921	0.874205	0.00104954
ENSMUSG00000120245	0.312152	0.214379	0.754928	0.874205	0.000944584
Gm48733	0.312127	0.356159	0.754947	0.874205	0.000419815
6720427I07Rik	0.311806	0.0189865	0.755191	0.874391	0.12416
Fgl2	0.311584	0.111616	0.75536	0.874497	0.00377834
Smoc1	0.311458	0.0652561	0.755456	0.874548	0.0111251
Gm8731	0.311219	0.662315	0.755638	0.874675	0.000104954
B230214G05Rik	0.311195	0.212279	0.755656	0.874675	0.00115449
Gm31897	0.311178	0.233164	0.755669	0.874675	0.000839631
H2aw	0.311107	0.0457954	0.755723	0.874707	0.0222502
Gm11955	0.310984	0.440735	0.755816	0.874784	0.000314861
Gm12258	0.310534	0.0581266	0.756158	0.875042	0.013749
Gm1043	0.310459	0.263587	0.756216	0.875042	0.000734677
Gas2l2	0.310453	0.343139	0.75622	0.875042	0.000419815
1600014C10Rik	0.31005	0.0488255	0.756526	0.875357	0.0189966
Gm43708	0.310002	0.659486	0.756563	0.875357	0.000104954
Gm4355	0.309934	0.146725	0.756615	0.875357	0.00241394
Gm50196	0.309843	0.115081	0.756684	0.875357	0.00335852
Gm7363	0.30984	0.659151	0.756686	0.875357	0.000104954
Gm45709	0.309835	0.167051	0.75669	0.875357	0.00157431
D030068K23Rik	0.309654	0.117429	0.756828	0.875357	0.00335852
Ddx19b	0.309626	0.02566	0.756849	0.875357	0.0694794
Gm38384	0.309608	0.199522	0.756862	0.875357	0.0013644
4931406C07Rik	0.309565	0.0236279	0.756895	0.875357	0.0812343
Gm30190	0.309551	0.288218	0.756906	0.875357	0.000734677
Gm15345	0.309471	0.0423673	0.756967	0.875367	0.0251889
Slc6a7	0.309426	0.272754	0.757	0.875376	0.000734677
ENSMUSG00000120986	0.309136	0.267966	0.757221	0.875485	0.000839631
Olfr47	0.309091	0.530442	0.757255	0.875485	0.000209908
Gm47918	0.309079	0.426205	0.757264	0.875485	0.000314861
ENSMUSG00000120743	0.309066	0.447081	0.757276	0.875485	0.000209908
Cldn10	0.309027	0.131282	0.757304	0.875487	0.00283375
ENSMUSG00000120620	0.308919	0.656992	0.757387	0.875524	0.000104954
Gm18905	0.308868	0.318789	0.757425	0.875529	0.000839631
Dact3	0.308086	0.0391204	0.75802	0.876028	0.0307515
Gm45244	0.308073	0.368432	0.75803	0.876028	0.000314861
Gm4829	0.30799	0.351318	0.758093	0.876064	0.000419815
Gm16166	0.307963	0.321231	0.758114	0.876064	0.000524769
Golga2	0.307763	0.0142762	0.758266	0.87621	0.207599
Gm45674	0.30773	0.456332	0.758292	0.87621	0.000209908
Prdm6	0.307503	0.0405219	0.758464	0.876349	0.0290722
Gm35722	0.30731	0.362243	0.758611	0.876422	0.000314861
Gm45397	0.307275	0.653201	0.758638	0.876422	0.000104954
Ppp1r32	0.30725	0.0967193	0.758657	0.876422	0.00493283
Robo3	0.306957	0.207982	0.75888	0.87665	0.000944584
Dennd1c	0.306442	0.0607293	0.759271	0.876883	0.0130143
Gm36823	0.306431	0.201037	0.759279	0.876883	0.0013644
Cfap46	0.306418	0.0526319	0.759289	0.876883	0.0167926
Gm30117	0.306227	0.161023	0.759435	0.877019	0.00167926
Gm19437	0.306197	0.366051	0.759458	0.877019	0.000314861
Zc2hc1b	0.306056	0.109772	0.759565	0.877082	0.00388329
Gm47760	0.305898	0.402139	0.759685	0.877177	0.000314861
Gm11769	0.305763	0.157585	0.759788	0.87725	0.00188917
Gzma	0.30558	0.435601	0.759928	0.877372	0.000209908
3110070M22Rik	0.305542	0.595003	0.759958	0.877372	0.000104954
Gm14624	0.305384	0.648844	0.760078	0.87744	0.000104954
Rbm11	0.305377	0.648819	0.760083	0.87744	0.000104954
Gm35618	0.305127	0.406539	0.760273	0.877598	0.000314861
Grem1	0.30498	0.200216	0.760385	0.877598	0.0013644
Pdik1l	0.304958	0.0271093	0.760401	0.877598	0.0603484
Gfra4	0.304924	0.410763	0.760429	0.877598	0.000209908
ENSMUSG00000120589	0.304856	0.306034	0.76048	0.877599	0.000419815
Gm20641	0.304779	0.442068	0.760538	0.877636	0.000209908
Uimc1	0.304661	0.0135952	0.760628	0.877679	0.224076
Gm34106	0.30438	0.20879	0.760842	0.877897	0.00104954
Gm48594	0.304196	0.276185	0.760982	0.877992	0.000629723
Pate9	0.304169	0.293205	0.761002	0.877992	0.000524769
Il17c	0.304087	0.155192	0.761064	0.878033	0.00209908
Gm4278	0.304046	0.139259	0.761096	0.87804	0.0027288
Gm45427	0.303945	0.294958	0.761173	0.878099	0.000629723
1700056N10Rik	0.303684	0.0361462	0.761372	0.878298	0.0343199
Tex24	0.303594	0.461252	0.761442	0.878349	0.000209908
Olfr462	0.303544	0.352307	0.761479	0.878362	0.000314861
Mfsd2b	0.303078	0.0285157	0.761834	0.878647	0.0519521
Phc1	0.303048	0.0232036	0.761857	0.878647	0.0800798
ENSMUSG00000120280	0.303005	0.643366	0.76189	0.878656	0.000104954
Gm10805	0.302942	0.471135	0.761937	0.87868	0.000209908
Fgf2os	0.302818	0.256715	0.762032	0.878729	0.000629723
Slc25a44	0.302726	0.0256473	0.762101	0.87878	0.0657011
Ccdc50	0.302393	0.0108193	0.762355	0.878947	0.333648
Gm39090	0.302383	0.0906877	0.762364	0.878947	0.00524769
ENSMUSG00000120646	0.302333	0.641821	0.762402	0.878947	0.000104954
Gm1070	0.302331	0.147039	0.762402	0.878947	0.00220403
Gm49367	0.30219	0.118725	0.76251	0.879012	0.00377834
Slc6a8	0.30213	0.0155614	0.762556	0.879035	0.173279
Hrh4	0.301964	0.0985184	0.762682	0.87915	0.00472292
Fam219aos	0.301851	0.26965	0.762769	0.879181	0.000629723
Rpl15-ps4	0.301828	0.429001	0.762787	0.879181	0.000209908
Slc12a1	0.301628	0.170515	0.762939	0.879276	0.00146935
Gm48940	0.301617	0.319373	0.762947	0.879276	0.000524769
Gm41757	0.301457	0.0807391	0.76307	0.879356	0.00640218
Gm7237	0.301328	0.308623	0.763167	0.879409	0.000629723
Ppm1f	0.300861	0.0299279	0.763524	0.87962	0.0479639
Gm4841	0.30077	0.260214	0.763593	0.879651	0.000629723
4930512H18Rik	0.300485	0.205625	0.76381	0.87973	0.0013644
Gm9008	0.300053	0.151163	0.76414	0.880019	0.00209908
Pmpcb	0.299862	0.0219446	0.764286	0.880106	0.0871117
A330009N23Rik	0.299842	0.0749161	0.764301	0.880106	0.00787154
Gm14342	0.299822	0.144901	0.764316	0.880106	0.00209908
Gm38534	0.299657	0.127641	0.764442	0.880187	0.00262385
Gm12830	0.299583	0.335592	0.764498	0.880202	0.000524769
Gm32284	0.299572	0.361943	0.764506	0.880202	0.000524769
Olfr323	0.299446	0.109601	0.764603	0.880244	0.00356843
Ankef1	0.299422	0.18223	0.764622	0.880244	0.00125945
H2-Aa	0.298696	0.0119645	0.765175	0.880607	0.293031
Grm6	0.298633	0.381192	0.765223	0.880607	0.000314861
Gm18442	0.298494	0.593195	0.76533	0.880651	0.000104954
Gm49410	0.298447	0.129881	0.765365	0.880651	0.0027288
Nfe2	0.298223	0.146279	0.765536	0.880787	0.00199412
Gm5655	0.298143	0.275248	0.765597	0.880809	0.000524769
Gm13261	0.298067	0.218891	0.765655	0.880809	0.000839631
Cxcl12	0.297924	0.0565492	0.765764	0.880857	0.013749
F730035M05Rik	0.297905	0.161974	0.765779	0.880857	0.00167926
Fbxo25	0.297593	0.0230581	0.766017	0.881041	0.0785055
Eml6	0.297538	0.0113192	0.766059	0.881059	0.320004
Gm14029	0.296861	0.484366	0.766576	0.881473	0.000209908
Bcat1	0.296528	0.257247	0.766831	0.881677	0.000629723
Gm29668	0.296489	0.553823	0.766862	0.881682	0.000104954
Ccn3	0.296174	0.220359	0.7671	0.881898	0.00104954
Ifi213	0.296173	0.251039	0.767101	0.881898	0.000734677
Zfp972	0.295984	0.0674457	0.767246	0.882034	0.00934089
Olfr1340	0.295866	0.573529	0.767337	0.882109	0.000104954
Csrnp1	0.295758	0.0163516	0.767418	0.882172	0.147145
Olfr571	0.295629	0.626463	0.767517	0.882217	0.000104954
ENSMUSG00000121160	0.295603	0.178933	0.767536	0.882217	0.00146935
Gm34983	0.295212	0.159436	0.767835	0.882441	0.00188917
Gm9442	0.294951	0.167266	0.768035	0.882626	0.0013644
ENSMUSG00000119969	0.294933	0.391171	0.768048	0.882626	0.000314861
Kcnh5	0.294822	0.116975	0.768133	0.882664	0.00283375
Gm5511	0.294736	0.282052	0.768199	0.88271	0.000419815
Gm29721	0.294635	0.342072	0.768276	0.882768	0.000524769
Pigt	0.294547	0.0200833	0.768343	0.882815	0.0984467
Usp17le	0.29437	0.449181	0.768478	0.88288	0.000209908
ENSMUSG00000117357	0.294148	0.440061	0.768648	0.882942	0.000209908
Ppm1e	0.294095	0.0840152	0.768688	0.882942	0.00608732
Gm45615	0.293944	0.167555	0.768804	0.882984	0.00146935
Hoxaas3	0.293505	0.098048	0.769139	0.883219	0.00461797
Gm30593	0.293263	0.28955	0.769324	0.883402	0.000524769
Ftcd	0.293217	0.158205	0.76936	0.883413	0.00199412
Agap3	0.293113	0.0111767	0.769439	0.883473	0.295655
Gm42303	0.292936	0.334067	0.769574	0.883538	0.000524769
Rpl7a-ps1	0.292771	0.5757	0.769701	0.883595	0.000104954
Ift88os	0.292367	0.174152	0.770009	0.883858	0.00115449
Mesp2	0.292257	0.165299	0.770093	0.883894	0.00146935
Trappc6b	0.291778	0.016277	0.770459	0.884163	0.144207
mt-Co3	0.291636	0.579999	0.770569	0.884176	0.000104954
Rnf166	0.291628	0.0237426	0.770574	0.884176	0.070424
Slc18a2	0.291153	0.0714064	0.770937	0.884363	0.00808144
Gm16587	0.291141	0.212636	0.770946	0.884363	0.00104954
A430088P11Rik	0.290896	0.615649	0.771134	0.884488	0.000104954
Vmn1r33	0.290677	0.572474	0.771302	0.884563	0.000104954
D030055H07Rik	0.290627	0.428981	0.77134	0.884566	0.000209908
Cyp2b27-ps	0.290605	0.548748	0.771358	0.884566	0.000104954
Wsb2-ps	0.290402	0.614518	0.771512	0.884666	0.000104954
Gm49757	0.290286	0.495709	0.7716	0.884693	0.000209908
Mrpl40	0.290249	0.031108	0.771629	0.884696	0.040932
Kbtbd12	0.290213	0.218027	0.771656	0.884697	0.00104954
Gm12299	0.290019	0.29593	0.771804	0.884837	0.000524769
Gm29863	0.28955	0.165553	0.772164	0.885166	0.00146935
Gm53015	0.289441	0.0926398	0.772247	0.885216	0.00482788
Samd11	0.289378	0.198142	0.772296	0.885216	0.00104954
Cd47	0.289348	0.00897999	0.772318	0.885216	0.439547
Insl5	0.289309	0.209786	0.772349	0.885221	0.000839631
Catsperg2	0.289094	0.189681	0.772513	0.885288	0.0013644
Cabp4	0.289045	0.124677	0.77255	0.885288	0.00283375
Oxt	0.289035	0.183057	0.772557	0.885288	0.0013644
Gm39129	0.288735	0.377395	0.772787	0.885366	0.000314861
Shld3	0.288714	0.0790889	0.772803	0.885366	0.00577246
Gm26127	0.288698	0.610634	0.772816	0.885366	0.000104954
Gm44487	0.288633	0.49488	0.772865	0.885392	0.000209908
Akr1d1	0.288428	0.245267	0.773023	0.885515	0.000629723
Nmrk2	0.288352	0.10338	0.77308	0.885549	0.00440806
Gm44185	0.288132	0.051313	0.773249	0.885712	0.0155332
Tmem115	0.287503	0.0341017	0.77373	0.886174	0.0329555
Gm12218	0.287503	0.343772	0.773731	0.886174	0.000314861
Gm5766	0.287328	0.303622	0.773865	0.886212	0.000419815
Miox	0.287322	0.607516	0.773869	0.886212	0.000104954
Gm30313	0.286935	0.509869	0.774165	0.886461	0.000209908
Gm9534	0.28676	0.12586	0.7743	0.886555	0.00251889
Gabrb1	0.286655	0.0688977	0.774379	0.88656	0.0081864
Vps13d	0.286646	0.00741571	0.774386	0.88656	0.571474
Igll1	0.28664	0.348238	0.774391	0.88656	0.000314861
Lipo2	0.286616	0.371817	0.774409	0.88656	0.000314861
ENSMUSG00000121260	0.286369	0.131557	0.774598	0.886678	0.00251889
Slc11a2	0.286354	0.0119992	0.77461	0.886678	0.24979
Gpc5	0.286106	0.0403056	0.7748	0.886791	0.0259236
Gm50348	0.285983	0.572372	0.774895	0.886791	0.000104954
Gm49853	0.285983	0.173581	0.774894	0.886791	0.00125945
Gm29682	0.285935	0.283466	0.774931	0.886797	0.000524769
Cr2	0.28584	0.149656	0.775003	0.886809	0.00209908
Zfp647	0.285684	0.0681439	0.775123	0.886831	0.00871117
Clec1a	0.285647	0.0958566	0.775152	0.886831	0.00461797
Gm39375	0.285623	0.0645821	0.77517	0.886831	0.00997061
Gm26640	0.285312	0.190841	0.775408	0.887043	0.00104954
Gm10988	0.285023	0.362717	0.775629	0.887171	0.000314861
Gm45400	0.284948	0.602134	0.775688	0.887171	0.000104954
Shox2	0.284936	0.3364	0.775697	0.887171	0.000314861
Gm15597	0.284873	0.110447	0.775744	0.887187	0.00325357
Gm36981	0.284689	0.3348	0.775886	0.887319	0.000419815
Rpl3l	0.284486	0.106252	0.776041	0.887467	0.00377834
Gm18030	0.284296	0.328164	0.776187	0.887544	0.000419815
Trim50	0.284116	0.340888	0.776325	0.887611	0.000314861
Gm15972	0.283952	0.256315	0.77645	0.887664	0.000734677
Zfp473	0.283543	0.0654925	0.776763	0.887866	0.0100756
BC046251	0.283503	0.221278	0.776795	0.887866	0.000629723
Gm37280	0.283498	0.548275	0.7768	0.887866	0.000104954
Tex37	0.283452	0.396114	0.776834	0.887866	0.000209908
Gm37946	0.283448	0.259841	0.776837	0.887866	0.000524769
Gm39228	0.283252	0.0961109	0.776987	0.888007	0.00419815
Tmx1	0.283196	0.0169043	0.77703	0.888026	0.130143
Ntpcr	0.28314	0.0504689	0.777073	0.888046	0.0147985
Ubiad1	0.282922	0.0469888	0.777239	0.888176	0.0180521
Gm12715	0.282114	0.0836724	0.777859	0.888674	0.00535264
Neil2	0.281319	0.0743449	0.778469	0.88895	0.00713686
Tcl1b2	0.281319	0.309316	0.778469	0.88895	0.000524769
Abt1	0.281261	0.043781	0.778513	0.888971	0.0201511
Tcta	0.281208	0.0301627	0.778554	0.888987	0.0410369
Gm49873	0.280862	0.592877	0.778819	0.88925	0.000104954
Gm45118	0.280838	0.10614	0.778837	0.88925	0.00388329
Zyg11a	0.280773	0.0817526	0.778888	0.889278	0.00577246
Abhd16b	0.280655	0.29742	0.778978	0.889351	0.000419815
Foxd1	0.280589	0.540547	0.77903	0.88938	0.000104954
Gm14249	0.280494	0.250779	0.779102	0.889432	0.000629723
Ly6g6c	0.280222	0.0393123	0.77931	0.88964	0.0266583
Gm29519	0.280146	0.591265	0.779369	0.889677	0.000104954
Olfr881	0.279464	0.423921	0.779891	0.890159	0.000209908
Gm35172	0.279458	0.589709	0.779897	0.890159	0.000104954
Olfr553	0.279404	0.325027	0.779938	0.890176	0.000419815
AU040972	0.27929	0.105537	0.780025	0.890246	0.00356843
Gm45052	0.279245	0.194328	0.78006	0.890256	0.000839631
Vmn1r226	0.278981	0.501835	0.780262	0.890422	0.000209908
Gm20655	0.278951	0.188617	0.780285	0.890422	0.00115449
Pwwp4a	0.27883	0.535956	0.78038	0.890477	0.000104954
Gca	0.278798	0.0130412	0.780403	0.890477	0.206864
Jph1	0.278545	0.0207802	0.780597	0.890568	0.0836482
Gm5586	0.278368	0.351112	0.780734	0.890694	0.000314861
Nkx2-2	0.278229	0.190852	0.78084	0.890737	0.000944584
Slc38a11	0.278224	0.24819	0.780844	0.890737	0.000629723
Idi1-ps4	0.278015	0.47509	0.781004	0.890851	0.000209908
Speer4cos	0.277831	0.32417	0.781146	0.89091	0.000314861
Tpm2	0.277753	0.0243711	0.781205	0.89091	0.0618178
Pla2g3	0.277714	0.0741753	0.781235	0.89091	0.00671704
Atp6v0b	0.277714	0.0139715	0.781235	0.89091	0.18178
Gm14459	0.277704	0.296958	0.781243	0.89091	0.000419815
Slc14a1	0.277686	0.268169	0.781256	0.89091	0.000524769
Gm47722	0.277674	0.254487	0.781266	0.89091	0.000524769
Gm13282	0.277396	0.20864	0.781479	0.891003	0.000839631
9330175E14Rik	0.277367	0.125028	0.781501	0.891003	0.00241394
Ifi209	0.27734	0.395667	0.781522	0.891003	0.000314861
Gm40650	0.277328	0.159417	0.781532	0.891003	0.00157431
Gm50071	0.277166	0.107181	0.781656	0.891092	0.00293871
Gm49208	0.277139	0.154156	0.781676	0.891092	0.00157431
Gm41148	0.277122	0.279984	0.781689	0.891092	0.000524769
Gm13609	0.277067	0.172036	0.781731	0.89111	0.00125945
Zfp428	0.276876	0.0483633	0.781878	0.891184	0.015953
Gm12873	0.276835	0.287978	0.78191	0.891184	0.000524769
Osgin2	0.276745	0.0312932	0.781979	0.891189	0.0383081
Gm30238	0.276736	0.0726981	0.781986	0.891189	0.00734677
Fbxw14	0.276678	0.23095	0.782031	0.891211	0.000734677
Tnfrsf13c	0.27524	0.215627	0.783135	0.892108	0.000734677
Armc1	0.275133	0.0193199	0.783217	0.892172	0.0937238
Meis1	0.275009	0.0379565	0.783312	0.89222	0.0255038
Gm11084	0.27472	0.0337749	0.783534	0.892443	0.0303317
Fshr	0.274684	0.0753904	0.783562	0.892445	0.00640218
Fbh1	0.27424	0.0174725	0.783903	0.892773	0.113665
Gm49964	0.274023	0.577476	0.784071	0.892933	0.000104954
Rpl27a-ps4	0.273795	0.157086	0.784245	0.893082	0.00146935
Gm28627	0.273783	0.467355	0.784254	0.893082	0.000314861
Gm28778	0.273672	0.0761393	0.78434	0.89315	0.00629723
Pla2g2f	0.273481	0.531116	0.784488	0.893244	0.000104954
Pitpnm2os2	0.273452	0.147472	0.784509	0.893244	0.00157431
Gm4811	0.273444	0.28022	0.784515	0.893244	0.000419815
Lce1a1	0.273418	0.576104	0.784535	0.893244	0.000104954
Gm50409	0.27332	0.575883	0.78461	0.893277	0.000104954
Gm49794	0.273031	0.468034	0.784832	0.89345	0.000209908
Gm33370	0.273029	0.343361	0.784834	0.89345	0.000314861
Fate1	0.272746	0.0995992	0.785052	0.893599	0.00377834
Gm13758	0.272648	0.523089	0.785128	0.893656	0.000104954
Gm33148	0.27258	0.0658761	0.785179	0.893684	0.00860621
Smok3c	0.272258	0.527442	0.785427	0.893876	0.000104954
Gm15328	0.272212	0.573388	0.785462	0.893885	0.000104954
Arrdc5	0.271948	0.230651	0.785665	0.894003	0.000629723
Gm15097	0.271924	0.363976	0.785684	0.894003	0.000314861
St3gal2	0.271838	0.0328548	0.78575	0.894028	0.0321159
ENSMUSG00000120175	0.271744	0.094631	0.785822	0.894054	0.00377834
Wnk2	0.271675	0.0982014	0.785875	0.894054	0.00335852
ENSMUSG00000120554	0.271588	0.541678	0.785942	0.894101	0.000104954
Gm37086	0.27126	0.184428	0.786194	0.894307	0.00104954
Rhag	0.27126	0.118544	0.786194	0.894307	0.0027288
Aknad1	0.271248	0.155889	0.786203	0.894307	0.00178421
Lig4	0.271119	0.0327805	0.786303	0.894367	0.0327456
Armc3	0.271065	0.123457	0.786344	0.894367	0.00230898
Tafa5	0.271042	0.0475454	0.786361	0.894367	0.015953
Sun3	0.270938	0.331284	0.786442	0.894429	0.000314861
Gm26805	0.270619	0.179711	0.786687	0.894677	0.000944584
Slco1a5	0.270452	0.141546	0.786815	0.894697	0.00251889
Gm15984	0.270288	0.302975	0.786941	0.894739	0.000419815
Nr5a2	0.270139	0.103092	0.787056	0.894796	0.00356843
Gm48699	0.27	0.139998	0.787163	0.894887	0.00199412
Lncenc1	0.269578	0.128751	0.787488	0.895032	0.00230898
Gm44742	0.269558	0.300966	0.787503	0.895032	0.000419815
Vmn2r35	0.26952	0.522066	0.787533	0.895032	0.000104954
Klhdc9	0.269488	0.140897	0.787557	0.895032	0.00167926
Carmil2	0.269423	0.0415928	0.787607	0.895032	0.0208858
Gm17359	0.269366	0.0488504	0.787651	0.895032	0.0151134
Gm46641	0.269351	0.566998	0.787663	0.895032	0.000104954
Gm34047	0.269342	0.159485	0.787669	0.895032	0.00146935
Gm16048	0.2693	0.0932818	0.787702	0.895032	0.00440806
Gm45095	0.269192	0.566616	0.787785	0.895083	0.000104954
Gm10775	0.269012	0.502966	0.787924	0.895181	0.000104954
Cyp4a30-ps	0.268881	0.51462	0.788025	0.895265	0.000104954
Gm16577	0.267828	0.563573	0.788835	0.895877	0.000104954
Gm12484	0.26779	0.336623	0.788864	0.895877	0.000524769
Creb3l1	0.267621	0.0146438	0.788994	0.895934	0.156696
Gm29507	0.267598	0.258303	0.789012	0.895934	0.000629723
Gm16144	0.267503	0.0608925	0.789085	0.895969	0.00944584
ENSMUSG00000121028	0.266982	0.106299	0.789486	0.896268	0.00314861
Gpsm3	0.266975	0.118178	0.789491	0.896268	0.00230898
Gm16348	0.266691	0.176272	0.78971	0.896306	0.00115449
Heyl	0.266346	0.0726984	0.789976	0.896517	0.00671704
Gm43464	0.266309	0.155697	0.790004	0.896518	0.00146935
Gm19466	0.266276	0.0601282	0.79003	0.896518	0.00923594
Bloc1s2-ps	0.266153	0.510658	0.790125	0.896596	0.000104954
4930587E11Rik	0.266046	0.187455	0.790207	0.896632	0.00104954
Zfp111	0.266042	0.0338778	0.79021	0.896632	0.0299118
Vmn2r-ps115	0.265879	0.519329	0.790336	0.896685	0.000104954
D730045A05Rik	0.265771	0.55896	0.790419	0.896749	0.000104954
Sdccag8	0.265673	0.0108225	0.790494	0.896774	0.267737
Psmg3	0.265257	0.0455304	0.790814	0.897095	0.0166877
Gm39139	0.265187	0.10064	0.790869	0.897095	0.00325357
Elovl3	0.265106	0.400927	0.790931	0.897119	0.000209908
9130016M20Rik	0.264519	0.55617	0.791383	0.897565	0.000104954
Gm10416	0.264492	0.313081	0.791404	0.897565	0.000314861
Gm47689	0.264013	0.117444	0.791773	0.897833	0.00230898
Gm40977	0.263726	0.240468	0.791994	0.898053	0.000629723
Gm4230	0.263427	0.216062	0.792224	0.898225	0.000734677
Gm6159	0.263036	0.187461	0.792526	0.898415	0.000839631
Lrrc3b	0.262777	0.14635	0.792726	0.898552	0.00157431
Gm2087	0.26237	0.189925	0.793039	0.898877	0.000944584
Gm42507	0.262093	0.249489	0.793252	0.898984	0.000734677
Defb37	0.262081	0.550731	0.793262	0.898984	0.000104954
4930459C07Rik	0.262058	0.25375	0.79328	0.898984	0.000524769
Gm15002	0.262031	0.180909	0.7933	0.898984	0.00104954
Neurod2	0.26203	0.449622	0.793301	0.898984	0.000209908
Gm16325	0.262007	0.489113	0.79332	0.898984	0.000104954
Slc16a14	0.261944	0.246267	0.793368	0.899008	0.000524769
Eif4a3l1	0.261879	0.550296	0.793418	0.899035	0.000104954
Ina	0.261833	0.306799	0.793453	0.899045	0.000524769
Il19	0.261734	0.0572951	0.793529	0.899059	0.0103904
Nars2	0.261566	0.0141815	0.793659	0.899097	0.156696
Mtag2	0.261439	0.218136	0.793757	0.899172	0.000734677
Ccng1	0.261399	0.011948	0.793788	0.899172	0.222397
Sall4	0.26134	0.499872	0.793834	0.899175	0.000104954
Apeh	0.261297	0.0288382	0.793866	0.899177	0.038728
Abhd12	0.261267	0.0154291	0.793889	0.899177	0.130668
Gm5912	0.261042	0.5018	0.794064	0.899315	0.000104954
Tyw5	0.260901	0.0294249	0.794171	0.899384	0.0369437
Gm16305	0.260881	0.173293	0.794188	0.899384	0.00104954
Lingo3	0.260541	0.124141	0.794449	0.89957	0.00241394
Rps6ka4	0.260178	0.0217243	0.79473	0.899858	0.0668556
Glra3	0.259948	0.121628	0.794907	0.899937	0.00209908
Gm18728	0.259882	0.124944	0.794958	0.899965	0.00220403
Idi1-ps1	0.25983	0.304994	0.794998	0.899972	0.000314861
Gm38019	0.25944	0.233116	0.795299	0.900231	0.000524769
Gm18840	0.259336	0.544625	0.795379	0.900286	0.000104954
1700126H18Rik	0.259307	0.18648	0.795401	0.900286	0.00115449
Gm11536	0.259043	0.314617	0.795605	0.900487	0.000314861
Gm9722	0.25874	0.298678	0.795839	0.900601	0.000419815
Gm15486	0.25864	0.219615	0.795916	0.900636	0.000734677
Gm48432	0.25863	0.312595	0.795924	0.900636	0.000314861
Gm5917	0.258593	0.0461796	0.795952	0.900638	0.0144836
Gsdma2	0.258341	0.35927	0.796147	0.900829	0.000209908
Tyw1	0.258223	0.0195118	0.796238	0.900838	0.0806045
Pax6	0.258077	0.268964	0.79635	0.900838	0.000419815
Gm43812	0.258053	0.0613582	0.796369	0.900838	0.00892107
ENSMUSG00000120176	0.258011	0.0782548	0.796401	0.900845	0.00503778
Trmt12	0.257836	0.0598817	0.796536	0.900937	0.00913098
Igkv8-21	0.257802	0.250645	0.796562	0.900937	0.000524769
Lgi4	0.257355	0.115185	0.796907	0.901129	0.00304366
Ggt6	0.257245	0.237987	0.796992	0.901182	0.000629723
Gm44524	0.256962	0.539326	0.797211	0.901285	0.000104954
Gm48115	0.256948	0.539296	0.797222	0.901285	0.000104954
ENSMUSG00000120908	0.25692	0.402097	0.797243	0.901285	0.000209908
Slc6a12	0.256866	0.539119	0.797285	0.901302	0.000104954
4930551I15Rik	0.25681	0.439732	0.797328	0.90132	0.000209908
Gm28644	0.256454	0.35059	0.797603	0.901553	0.000314861
2310057M21Rik	0.256405	0.0260289	0.797641	0.901553	0.0459698
Gm49475	0.256285	0.0887626	0.797733	0.901568	0.00388329
Ankrd13c	0.256165	0.00886418	0.797826	0.901641	0.357473
Gm15392	0.256004	0.373352	0.797951	0.90169	0.000209908
Rprml	0.255938	0.537061	0.798002	0.90169	0.000104954
Gm15517	0.255738	0.184446	0.798156	0.901834	0.00104954
Gm10912	0.25539	0.243567	0.798425	0.901957	0.000524769
ENSMUSG00000120270	0.255197	0.341109	0.798574	0.902095	0.000314861
5830411K02Rik	0.25491	0.440939	0.798795	0.902244	0.000209908
Srd5a2	0.254887	0.166594	0.798813	0.902244	0.0013644
Gm41720	0.254529	0.533927	0.79909	0.902528	0.000104954
Gm12941	0.254076	0.102796	0.799439	0.902744	0.00304366
Gm47274	0.253646	0.531996	0.799772	0.903048	0.000104954
Vmn1r168	0.25362	0.531944	0.799792	0.903048	0.000104954
Klrk1	0.253048	0.311737	0.800234	0.903445	0.000419815
Slc15a3	0.253027	0.0823088	0.80025	0.903445	0.00461797
Fam221b	0.252913	0.0895775	0.800338	0.903515	0.0040932
Gm52976	0.252756	0.351079	0.800461	0.903587	0.000209908
Gm43118	0.252727	0.193767	0.800482	0.903587	0.000734677
Lmbrd1	0.252363	0.00886046	0.800763	0.903813	0.345298
Gm9908	0.251939	0.0866914	0.801091	0.904092	0.00398825
Gm27235	0.251854	0.32992	0.801156	0.904136	0.000314861
Gm26707	0.251459	0.252432	0.801462	0.90436	0.000524769
Zfp174	0.250925	0.0581038	0.801875	0.904635	0.00892107
Hand2os1	0.250902	0.270514	0.801893	0.904635	0.000524769
ENSMUSG00000121041	0.250798	0.254326	0.801973	0.904666	0.000419815
6530413G14Rik	0.250679	0.167735	0.802065	0.904676	0.00115449
Rpp25	0.250662	0.166874	0.802078	0.904676	0.00115449
ENSMUSG00000120658	0.250615	0.437044	0.802115	0.904676	0.000209908
Gm45030	0.250543	0.151362	0.80217	0.904706	0.00146935
Olfr921	0.250422	0.0665444	0.802264	0.904751	0.00724181
Prph2	0.250283	0.128549	0.802371	0.90482	0.00188917
Gm15179	0.25027	0.219308	0.802381	0.90482	0.000524769
Brinp3	0.25023	0.0819728	0.802412	0.90482	0.00461797
Mup-ps12	0.250088	0.524111	0.802522	0.904836	0.000104954
Gm41225	0.24994	0.16207	0.802636	0.90493	0.00104954
Bud13	0.249721	0.0300844	0.802806	0.905053	0.0316961
Gm4130	0.249696	0.399756	0.802826	0.905053	0.000209908
D830013O20Rik	0.249594	0.181732	0.802904	0.905111	0.00115449
Aff3	0.249232	0.0400454	0.803184	0.905366	0.0186818
Gm36888	0.249185	0.303022	0.80322	0.905373	0.000524769
Grm1	0.249155	0.0823438	0.803244	0.905373	0.00451301
Pet100	0.24902	0.0228923	0.803348	0.905456	0.0555206
Trgc4	0.248962	0.32884	0.803393	0.905456	0.000314861
Smlr1	0.248755	0.432329	0.803553	0.905587	0.000209908
Rpl36-ps2	0.248737	0.189282	0.803567	0.905587	0.000839631
ENSMUSG00000119980	0.248551	0.0502372	0.803711	0.90571	0.0123846
ENSMUSG00000121077	0.248447	0.174632	0.803792	0.905749	0.000944584
Kctd16	0.248358	0.0824348	0.80386	0.905776	0.00419815
Gm4675	0.24761	0.307138	0.804438	0.906321	0.000419815
Ifi30	0.24753	0.0154618	0.804501	0.906337	0.118178
Gm26980	0.247401	0.210126	0.8046	0.906389	0.000839631
Hs3st6	0.24732	0.179215	0.804663	0.90643	0.00115449
Gsdmcl-ps	0.247086	0.122924	0.804844	0.906573	0.00209908
Gm21046	0.246893	0.330853	0.804993	0.906664	0.000314861
BE692007	0.246854	0.468545	0.805025	0.906664	0.000104954
Vamp8	0.246843	0.00905772	0.805032	0.906664	0.335118
Lin28a	0.246612	0.255409	0.805211	0.906775	0.000419815
Gm9845	0.246405	0.220482	0.805371	0.906878	0.000629723
Gm36099	0.24639	0.257085	0.805383	0.906878	0.000419815
Tmem201	0.246126	0.0220875	0.805587	0.906998	0.05678
Gm11842	0.246091	0.222713	0.805615	0.906998	0.000734677
Gm16055	0.246079	0.107637	0.805624	0.906998	0.00283375
Vmn2r5	0.245921	0.262135	0.805746	0.907096	0.000419815
Abcb4	0.245876	0.104014	0.805781	0.907096	0.00262385
Dpf1	0.245861	0.0449158	0.805792	0.907096	0.0149034
Olfr22-ps1	0.245799	0.514644	0.80584	0.907121	0.000104954
Gm36200	0.245415	0.131762	0.806138	0.90724	0.00167926
Vwa5b1	0.24535	0.212887	0.806188	0.90724	0.000629723
Gm12656	0.245112	0.340982	0.806372	0.907417	0.000209908
Cinp	0.244977	0.0247062	0.806477	0.907486	0.0448153
Gm31265	0.244964	0.304642	0.806487	0.907486	0.000314861
Helq	0.244887	0.024251	0.806546	0.907522	0.0480688
Bsph1	0.2447	0.512226	0.806692	0.907655	0.000104954
Cep70	0.244459	0.0151252	0.806878	0.907714	0.119123
Dhrs2	0.244101	0.290559	0.807156	0.907966	0.000314861
Ccdc92b	0.244057	0.111412	0.80719	0.907974	0.00241394
Psg21	0.243979	0.510646	0.80725	0.908012	0.000104954
Gm6781	0.243905	0.23261	0.807308	0.908029	0.000524769
Glrb	0.243891	0.296664	0.807319	0.908029	0.000314861
Gm37146	0.243735	0.510083	0.807439	0.908103	0.000104954
Gm36958	0.243425	0.46482	0.807679	0.908267	0.000104954
Runx2os3	0.243395	0.461567	0.807703	0.908267	0.000104954
Gm29561	0.243307	0.251864	0.807771	0.908267	0.000524769
Gm47172	0.243283	0.285632	0.807789	0.908267	0.000314861
Gm38279	0.24327	0.400933	0.807799	0.908267	0.000209908
Foxo1	0.243099	0.00707075	0.807931	0.908383	0.519312
Fastk	0.242831	0.0237345	0.808139	0.908498	0.0501679
Thap2	0.242707	0.0160761	0.808235	0.908527	0.105584
Gm44647	0.242483	0.369006	0.808409	0.908586	0.000209908
Rpsa-ps10	0.242368	0.192607	0.808497	0.908586	0.000839631
Etd	0.242358	0.441032	0.808507	0.908586	0.000104954
Gm36997	0.24234	0.240699	0.808519	0.908586	0.000419815
Gm40608	0.242314	0.46349	0.80854	0.908586	0.000104954
Depdc7	0.242193	0.0396954	0.808633	0.908631	0.0176322
Gm44371	0.242077	0.506443	0.808723	0.908662	0.000104954
Gm32950	0.241951	0.15831	0.808821	0.908662	0.00104954
Olfr646	0.241948	0.414187	0.808823	0.908662	0.000209908
Gm30784	0.241379	0.504899	0.809264	0.909037	0.000104954
A430018G15Rik	0.241251	0.0597967	0.809363	0.909088	0.00808144
B830017H08Rik	0.241155	0.504416	0.809437	0.909141	0.000104954
Pitpnb	0.241106	0.0109836	0.809476	0.909154	0.213371
Gm17194	0.240995	0.283846	0.809562	0.90922	0.000419815
Gm44210	0.240639	0.143038	0.809837	0.909469	0.00146935
Grik1	0.240466	0.0650777	0.809972	0.909588	0.00661209
Olfr1331	0.240434	0.502823	0.809996	0.909588	0.000104954
Exog	0.240346	0.0248145	0.810064	0.909603	0.0446054
Rac3	0.2401	0.0239433	0.810255	0.909715	0.0490134
ENSMUSG00000120675	0.240079	0.0632805	0.810271	0.909715	0.00692695
Khdc1a	0.239576	0.349923	0.810662	0.909883	0.000209908
Ass-ps1	0.239575	0.359646	0.810663	0.909883	0.000209908
Ptms	0.239528	0.0062612	0.810699	0.909889	0.575357
H2-Pb	0.239433	0.137807	0.810773	0.909915	0.00157431
Triap1	0.238851	0.0314721	0.811223	0.910269	0.027288
Slc47a2	0.238791	0.137628	0.81127	0.910269	0.00167926
Gm20642	0.238728	0.23955	0.811319	0.910269	0.000419815
1010001B22Rik	0.238711	0.162601	0.811333	0.910269	0.00104954
Gm11884	0.238677	0.119719	0.811359	0.910269	0.00157431
Gm47162	0.238195	0.378966	0.811733	0.910479	0.000209908
Ubl7	0.238129	0.0210316	0.811783	0.910505	0.0586692
Thrsp	0.237943	0.192782	0.811928	0.910607	0.000839631
Gm4846	0.237748	0.282889	0.812079	0.910733	0.000314861
Gm17669	0.237726	0.272107	0.812096	0.910733	0.000419815
Gm44168	0.237695	0.314772	0.812121	0.910733	0.000209908
Gm49701	0.237444	0.207887	0.812315	0.9108	0.000524769
ENSMUSG00000121232	0.237045	0.170496	0.812624	0.911086	0.00115449
Htr5b	0.236871	0.186758	0.812759	0.911159	0.000839631
Gm8899	0.236864	0.039671	0.812764	0.911159	0.0172124
Suz12	0.236799	0.0094472	0.812815	0.911159	0.27246
Tbca	0.236795	0.0108255	0.812819	0.911159	0.21547
Smim38	0.236788	0.109814	0.812824	0.911159	0.00241394
Clip3	0.236663	0.110994	0.812921	0.911207	0.00230898
Gm47715	0.236163	0.1964	0.813309	0.911574	0.000839631
Gm28085	0.2361	0.0597324	0.813357	0.911574	0.00745172
Gm7407	0.235713	0.355052	0.813658	0.911821	0.000209908
Rp1	0.235622	0.0568942	0.813728	0.91184	0.00797649
Agr3	0.23555	0.337126	0.813784	0.911842	0.000209908
Gm13140	0.235506	0.297695	0.813819	0.911851	0.000314861
Mtrf1l	0.235271	0.0216809	0.814	0.911963	0.0548908
Gm9970	0.235178	0.242443	0.814073	0.911984	0.000419815
Magea6	0.234701	0.328979	0.814443	0.912235	0.000209908
Gm44014	0.234677	0.444748	0.814463	0.912235	0.000104954
Gm3227	0.23448	0.087848	0.814615	0.912319	0.00356843
Gm382	0.234309	0.31498	0.814747	0.912407	0.000314861
Cyp4a14	0.234181	0.425893	0.814848	0.91249	0.000104954
Olfr787	0.234037	0.44582	0.814959	0.912547	0.000104954
Mthfd2	0.234001	0.0200777	0.814987	0.912547	0.0649664
Gm9568	0.233893	0.441642	0.815072	0.912547	0.000104954
Gm30984	0.233785	0.179729	0.815154	0.912547	0.000944584
9130015L21Rik	0.233751	0.339172	0.815181	0.912547	0.000209908
Gm6201	0.233725	0.292539	0.815201	0.912547	0.000314861
Gm49016	0.233715	0.349133	0.815208	0.912547	0.000209908
ENSMUSG00000120622	0.233681	0.190134	0.815235	0.912547	0.000734677
Spock3	0.233355	0.0682906	0.815488	0.912717	0.00608732
Gm47153	0.233352	0.446262	0.815491	0.912717	0.000104954
A930029G22Rik	0.233312	0.162047	0.815521	0.912717	0.00104954
Gm7135	0.233291	0.087689	0.815538	0.912717	0.00325357
Gm6579	0.233251	0.427505	0.81557	0.912723	0.000104954
5330438I03Rik	0.233028	0.246523	0.815742	0.912861	0.000524769
Ins2	0.232257	0.224898	0.816341	0.913308	0.000419815
Gm47532	0.232098	0.256986	0.816464	0.913383	0.000419815
Rfc2	0.231765	0.0163034	0.816723	0.913608	0.0924643
Metazoa_SRP	0.231745	0.197658	0.816739	0.913608	0.000629723
Olfr659	0.231607	0.344843	0.816846	0.913646	0.000209908
ENSMUSG00000120056	0.231571	0.0811821	0.816874	0.913646	0.00430311
Gm47509	0.231529	0.153206	0.816906	0.913646	0.00104954
Fcmr	0.231527	0.0939923	0.816908	0.913646	0.00262385
Ccl1	0.231459	0.153188	0.81696	0.913675	0.00104954
Cdc16	0.231345	0.0149863	0.81705	0.913714	0.110097
Gm10067	0.231304	0.289446	0.817081	0.913719	0.000314861
Gm8488	0.231185	0.165157	0.817174	0.913792	0.00104954
Cd320	0.230656	0.0408319	0.817584	0.91416	0.0149034
Frs3	0.230463	0.0478904	0.817734	0.91429	0.0119647
Ms4a14	0.230433	0.332097	0.817758	0.91429	0.000209908
Gm13376	0.230403	0.439481	0.817782	0.91429	0.000104954
Olfr768	0.229563	0.292633	0.818434	0.914929	0.000314861
Defb45	0.229404	0.478668	0.818558	0.915007	0.000104954
Gm15969	0.229267	0.269438	0.818665	0.915041	0.000314861
Vmn2r-ps57	0.229238	0.191319	0.818686	0.915041	0.000734677
Tc2n	0.229218	0.00680417	0.818702	0.915041	0.526973
Mterf1a	0.229205	0.0760947	0.818712	0.915041	0.00440806
Gm4900	0.229166	0.280722	0.818743	0.915041	0.000314861
Gm2453	0.229156	0.311664	0.81875	0.915041	0.000209908
Gm9316	0.229025	0.177104	0.818852	0.915123	0.000944584
Gm32511	0.228838	0.317695	0.818998	0.915242	0.000209908
ENSMUSG00000120253	0.22882	0.153188	0.819011	0.915242	0.00125945
Gm26724	0.228401	0.130132	0.819336	0.915565	0.00146935
4930470H14Rik	0.228239	0.141656	0.819463	0.915625	0.00115449
F730035P03Rik	0.228017	0.31698	0.819636	0.915788	0.000209908
G630022F23Rik	0.22784	0.179535	0.819773	0.915862	0.000839631
Galnt6	0.227806	0.112755	0.819799	0.915862	0.00220403
Itfg2	0.227759	0.0148745	0.819836	0.915862	0.110936
4930597G03Rik	0.227757	0.217196	0.819838	0.915862	0.000629723
Gm12926	0.227584	0.266331	0.819972	0.915982	0.000314861
Pick1	0.227315	0.0147249	0.820181	0.916125	0.110936
4933406P04Rik	0.226941	0.111175	0.820472	0.916277	0.00188917
1700095A21Rik	0.22693	0.15428	0.82048	0.916277	0.00125945
Notumos	0.226839	0.224985	0.820552	0.916327	0.000419815
Ackr1	0.22657	0.334747	0.82076	0.916469	0.000314861
Kif3a	0.226514	0.0141014	0.820804	0.916487	0.119018
Gm14766	0.226191	0.209925	0.821055	0.916691	0.000629723
Crip3	0.226116	0.155133	0.821113	0.916691	0.00104954
9130604C24Rik	0.226111	0.127359	0.821118	0.916691	0.00125945
Gm8449	0.225983	0.162852	0.821217	0.916767	0.00115449
Gm15895	0.225545	0.0718537	0.821558	0.916995	0.00461797
Hcfc1r1	0.225422	0.0188652	0.821653	0.917042	0.0675903
Gm43357	0.225222	0.122788	0.821809	0.917155	0.00167926
Rdh8	0.225118	0.469333	0.82189	0.917215	0.000104954
Gm30684	0.225028	0.285807	0.82196	0.917233	0.000314861
Myt1l	0.224963	0.0819748	0.82201	0.917245	0.00377834
Gm30159	0.224944	0.110355	0.822026	0.917245	0.00178421
1700003O11Rik	0.224783	0.349601	0.822151	0.917306	0.000209908
Gm35438-1	0.224769	0.323713	0.822161	0.917306	0.000314861
Gm32509	0.224238	0.200578	0.822574	0.917615	0.000734677
Gm12352	0.224189	0.0420105	0.822613	0.917627	0.0139589
Gm4840	0.223945	0.40539	0.822804	0.91778	0.000104954
Gm15413	0.223723	0.170737	0.822975	0.917871	0.000734677
1700025N21Rik	0.223644	0.342335	0.823037	0.917889	0.000209908
Gm43685	0.223435	0.465666	0.823199	0.917979	0.000104954
Tmtc1	0.223271	0.0214222	0.823327	0.918072	0.0559404
Gm10851	0.223245	0.220984	0.823347	0.918072	0.000524769
Rfx6	0.223195	0.219773	0.823387	0.918072	0.000419815
Papolb	0.223083	0.0292945	0.823474	0.918103	0.0289673
Vmn1r12	0.222762	0.258106	0.823723	0.918291	0.000419815
Armh4	0.222443	0.105274	0.823971	0.918446	0.00220403
Gm7580	0.22236	0.037487	0.824036	0.918478	0.0167926
Ltb4r1	0.222325	0.0775387	0.824063	0.918478	0.0040932
Copb1	0.222295	0.00948739	0.824087	0.918478	0.240974
Gm46649	0.222226	0.46304	0.82414	0.918483	0.000104954
Gm11960	0.222004	0.0934128	0.824313	0.918645	0.0027288
Glra2	0.221807	0.135346	0.824467	0.918756	0.0013644
Il21	0.221754	0.461998	0.824508	0.918772	0.000104954
Gm26641	0.22137	0.055836	0.824806	0.918863	0.00829135
Gm49601	0.221369	0.245435	0.824807	0.918863	0.000419815
Gm5969	0.221232	0.200757	0.824915	0.918926	0.000524769
Rmdn1	0.221226	0.0148589	0.824919	0.918926	0.10317
Hoxa5	0.221036	0.0724971	0.825067	0.91897	0.00430311
Fam71e2	0.220845	0.0301423	0.825216	0.919073	0.0269731
Lrrc72	0.220813	0.148411	0.82524	0.919073	0.00125945
Tmem147os	0.220756	0.0198731	0.825285	0.919092	0.0576196
Snai2	0.220673	0.103468	0.825349	0.919098	0.00209908
Col24a1	0.220611	0.0565372	0.825398	0.919098	0.00755668
Apela	0.220611	0.399776	0.825399	0.919098	0.000104954
Gm41819	0.220251	0.172706	0.825678	0.919318	0.000734677
Gm47322	0.220216	0.0814847	0.825705	0.919318	0.00346348
Otud7a	0.219988	0.046286	0.825883	0.919485	0.0111251
Gm11264	0.219585	0.147854	0.826196	0.919683	0.00115449
Gm18337	0.219445	0.196364	0.826306	0.919744	0.000629723
ENSMUSG00000121115	0.21913	0.105032	0.826551	0.919853	0.00220403
Gm12783	0.219109	0.245954	0.826567	0.919853	0.000419815
Gm36634	0.218903	0.179948	0.826728	0.919971	0.000839631
Gm12411	0.218758	0.191923	0.826841	0.920067	0.000629723
Gm31925	0.218379	0.200069	0.827136	0.920304	0.000629723
F630042J09Rik	0.218319	0.072621	0.827183	0.920327	0.00482788
Kat14	0.217978	0.0161566	0.827449	0.920592	0.084173
Gm15852	0.217741	0.255456	0.827634	0.920721	0.000314861
Sowaha	0.217724	0.0451587	0.827647	0.920721	0.0119647
Ptpn4	0.217184	0.00695131	0.828067	0.921098	0.420235
Mmp21	0.217112	0.074031	0.828123	0.92113	0.0040932
Gm7115	0.216831	0.174549	0.828342	0.92127	0.000839631
Gm44622	0.216811	0.0948759	0.828358	0.92127	0.00304366
Gm7308	0.216672	0.0744972	0.828466	0.92136	0.00346348
Shld2	0.215995	0.017758	0.828994	0.921818	0.0675903
Gm35725	0.215969	0.20066	0.829014	0.921818	0.000524769
Gm41183	0.215861	0.281968	0.829099	0.921838	0.000209908
Fasl	0.215814	0.0441927	0.829135	0.921838	0.0107053
Gm37074	0.215789	0.323331	0.829155	0.921838	0.000209908
Slc36a1os	0.215657	0.404707	0.829258	0.921877	0.000104954
Mesd	0.215361	0.0169711	0.829488	0.922072	0.0744123
Gm10447	0.2152	0.163523	0.829613	0.92212	0.000944584
Gm18807	0.215009	0.196442	0.829763	0.922225	0.000524769
ENSMUSG00000120285	0.214923	0.124828	0.829829	0.922269	0.00125945
Mmp1a	0.214839	0.447017	0.829895	0.922312	0.000104954
Pira1	0.214498	0.250679	0.830161	0.922517	0.000314861
Vps45	0.214354	0.0141837	0.830273	0.922573	0.108207
Gm16571	0.214255	0.445759	0.830351	0.922606	0.000104954
Lmo1	0.214103	0.206506	0.830469	0.922656	0.000629723
Prl3d3	0.213988	0.445179	0.830559	0.922716	0.000104954
Tmem30c	0.213887	0.0574768	0.830637	0.922772	0.00713686
4932415M13Rik	0.213592	0.155672	0.830867	0.922967	0.000944584
Gm15408	0.213525	0.0661134	0.83092	0.922995	0.00535264
Tmem88b	0.213301	0.252606	0.831094	0.923109	0.000314861
Pdcd2l	0.213229	0.0205853	0.83115	0.923109	0.0516373
1700016K19Rik	0.212997	0.210046	0.831332	0.923271	0.000524769
7SK-302	0.212948	0.10129	0.83137	0.923276	0.00209908
BC028528	0.212501	0.0699095	0.831719	0.923549	0.00419815
Gm50481	0.212437	0.115829	0.831768	0.923573	0.00178421
ENSMUSG00000120309	0.21225	0.189851	0.831914	0.923675	0.000524769
Gm37270	0.211925	0.440741	0.832168	0.923866	0.000104954
Gm47128	0.211882	0.0922726	0.832201	0.923872	0.00251889
Tmem220	0.211617	0.0341856	0.832408	0.923979	0.0172124
Gm10443	0.211584	0.160174	0.832434	0.923979	0.000839631
ENSMUSG00000120463	0.211428	0.099109	0.832556	0.924084	0.00209908
Gm8675	0.211165	0.171676	0.832761	0.924251	0.000734677
Rnpepl1	0.21092	0.0149713	0.832952	0.924356	0.0939337
Scgb2a2	0.2109	0.398185	0.832968	0.924356	0.000104954
4930528D03Rik	0.210799	0.236853	0.833047	0.924356	0.000419815
Gm50039	0.210654	0.320483	0.833159	0.92442	0.000524769
Rsph14	0.210451	0.0329549	0.833318	0.924532	0.020466
Csf2ra	0.210441	0.0189991	0.833326	0.924532	0.0599286
Gm47155	0.210385	0.0974973	0.83337	0.924532	0.00220403
ENSMUSG00000121144	0.210044	0.129083	0.833635	0.924796	0.00146935
Gm44790	0.209931	0.0325229	0.833723	0.92481	0.0202561
Elmod1	0.209923	0.0941705	0.83373	0.92481	0.00241394
Gm47992	0.209686	0.199621	0.833915	0.924955	0.000524769
Adam32	0.209622	0.0147782	0.833965	0.92498	0.0922544
Gm45187	0.209555	0.0684199	0.834017	0.925007	0.00451301
Brd3os	0.209283	0.0958898	0.834229	0.925099	0.00220403
Csmd3	0.209281	0.0385428	0.834231	0.925099	0.0141688
Gm19312	0.209262	0.0923064	0.834246	0.925099	0.00241394
Gm15870	0.209203	0.0314376	0.834292	0.925099	0.022775
Prrc1	0.209042	0.0116933	0.834417	0.925189	0.14704
Gm26672	0.20903	0.025289	0.834427	0.925189	0.0330605
Arl6ip1	0.208725	0.00635313	0.834665	0.925362	0.484887
1700048M11Rik	0.208458	0.191871	0.834874	0.925509	0.000629723
Gm6471	0.208442	0.221823	0.834886	0.925509	0.000419815
Yars2	0.208386	0.0282806	0.83493	0.925509	0.0263434
ENSMUSG00000120044	0.208257	0.233383	0.83503	0.925554	0.000419815
Btnl4	0.208087	0.432424	0.835164	0.925643	0.000104954
Dhrs9	0.208085	0.0594556	0.835165	0.925643	0.00598237
Ftsj1	0.207516	0.0193955	0.835609	0.925922	0.0537364
4921533I20Rik	0.207238	0.171019	0.835826	0.926102	0.000629723
1110028F18Rik	0.207167	0.125656	0.835882	0.926133	0.00146935
Adcy1	0.207128	0.0909808	0.835912	0.926137	0.0027288
Gm44226	0.20673	0.31276	0.836223	0.92642	0.000209908
Tmem9b	0.206686	0.0162161	0.836257	0.926428	0.0771411
Gm12035	0.206546	0.253291	0.836367	0.926491	0.000314861
1700060O08Rik	0.206543	0.300329	0.836369	0.926491	0.000209908
H4c6	0.20637	0.180596	0.836504	0.92658	0.000524769
Rps27a-ps1	0.206073	0.125062	0.836736	0.926756	0.00125945
Gm18036	0.206061	0.428067	0.836745	0.926756	0.000104954
Vmn1r-ps24	0.206014	0.288351	0.836782	0.926767	0.000209908
Cyb5rl	0.205922	0.0224684	0.836854	0.926785	0.040932
Mc2r	0.205709	0.190097	0.83702	0.926916	0.000629723
Gm5529	0.205666	0.386624	0.837055	0.926916	0.000104954
Gm49835	0.205443	0.306353	0.837228	0.927078	0.000209908
Gm37324	0.205068	0.425938	0.837522	0.927312	0.000104954
Ptx3	0.204559	0.174656	0.837919	0.927623	0.000629723
Kcna3	0.204531	0.243953	0.837941	0.927623	0.000314861
2410017I17Rik	0.204444	0.122771	0.838008	0.927623	0.00146935
Gm2245	0.204417	0.0307899	0.83803	0.927623	0.0219353
Trmu	0.204392	0.0204053	0.838049	0.927623	0.0479639
Spata9	0.204197	0.131992	0.838201	0.927761	0.00104954
Clec2h	0.204004	0.313372	0.838353	0.927867	0.000209908
Gdf6	0.203749	0.152975	0.838552	0.928011	0.000839631
4930597A21Rik	0.20356	0.127182	0.8387	0.928113	0.0013644
Gm12364	0.203506	0.100936	0.838741	0.928113	0.00199412
Barx2	0.203074	0.109887	0.839079	0.928367	0.00178421
B3gnt9	0.202881	0.0388823	0.83923	0.928424	0.0131192
Gm15864	0.202795	0.118801	0.839298	0.928424	0.0013644
Gtf2h2	0.202756	0.0100561	0.839328	0.928424	0.187972
Tmem74bos	0.202653	0.116339	0.839408	0.928424	0.00188917
Gm9902	0.202361	0.277336	0.839637	0.928488	0.000209908
4930448C13Rik	0.202338	0.191107	0.839655	0.928488	0.000419815
Olfr1431	0.202264	0.419906	0.839712	0.928491	0.000104954
Brinp1	0.201995	0.0420632	0.839922	0.928692	0.0112301
Gm10657	0.201813	0.175448	0.840066	0.92882	0.000524769
Prox1os	0.201722	0.201383	0.840136	0.928834	0.000524769
Snrnp48	0.201249	0.0114105	0.840506	0.929125	0.143262
Nek8	0.201188	0.0164259	0.840554	0.929147	0.0703191
Gm15839	0.201114	0.206296	0.840611	0.929181	0.000524769
ENSMUSG00000120341	0.200865	0.416898	0.840806	0.929305	0.000104954
Gm15537	0.20052	0.163977	0.841075	0.929481	0.000839631
Gm13127	0.200453	0.15487	0.841129	0.929509	0.000734677
Olfr308	0.200051	0.415137	0.841443	0.929735	0.000104954
2410021H03Rik	0.199898	0.414823	0.841562	0.92978	0.000104954
Gm11680	0.199801	0.298047	0.841638	0.929829	0.000209908
Gtf2h1	0.199239	0.0119399	0.842078	0.930224	0.126469
Gm39458	0.199069	0.134806	0.842211	0.930298	0.00115449
Gm17814	0.198847	0.412563	0.842385	0.930441	0.000104954
Gm16876	0.198776	0.0770242	0.84244	0.930457	0.00304366
Gm42918	0.198758	0.0920795	0.842454	0.930457	0.00262385
Gm16630	0.19868	0.204761	0.842515	0.930494	0.000524769
Gm44851	0.198189	0.215519	0.8429	0.93084	0.000419815
ENSMUSG00000120038	0.198164	0.180846	0.842919	0.93084	0.000629723
ENSMUSG00000120325	0.198138	0.0743519	0.842939	0.93084	0.00335852
Gm9392	0.197897	0.142996	0.843128	0.930957	0.000944584
Gm15235	0.197422	0.409493	0.843499	0.931337	0.000104954
Gng3	0.197289	0.0793893	0.843604	0.931392	0.00304366
Gm7815	0.197041	0.408702	0.843798	0.931484	0.000104954
Gm43470	0.197006	0.252458	0.843825	0.931484	0.000419815
Gm17944	0.196883	0.408353	0.843922	0.931541	0.000104954
Dock10	0.19687	0.0358369	0.843932	0.931541	0.0151134
Rnf148	0.196744	0.134792	0.84403	0.93157	0.000944584
Gm39822	0.19673	0.0798012	0.844041	0.93157	0.00335852
AU022793	0.196643	0.31602	0.844109	0.931615	0.000209908
Zyg11b	0.196544	0.00837761	0.844186	0.93167	0.241709
Maneal	0.19643	0.205492	0.844276	0.931708	0.000419815
Hnrnpu	0.196346	0.00415201	0.844342	0.93175	0.763644
Gm28694	0.19572	0.0971472	0.844831	0.932138	0.00209908
Slc22a19	0.195695	0.151376	0.844851	0.932138	0.000839631
Gm49004	0.195486	0.0812309	0.845014	0.932214	0.0027288
Gm15669	0.195329	0.341195	0.845137	0.932232	0.000209908
Gm31401	0.19523	0.206798	0.845215	0.932263	0.000419815
Aadacl4fm4	0.195224	0.25842	0.84522	0.932263	0.000209908
2900060B14Rik	0.194865	0.0285109	0.8455	0.932497	0.0222502
Gm32786	0.194825	0.019182	0.845532	0.932497	0.0496432
Gm28822	0.194812	0.362859	0.845542	0.932497	0.000104954
Med9	0.194557	0.0271599	0.845742	0.932502	0.0241394
Gm15590	0.194546	0.403345	0.84575	0.932502	0.000104954
Hand1	0.194489	0.403235	0.845795	0.932502	0.000104954
4933436I20Rik	0.194417	0.0725971	0.845851	0.932502	0.00377834
Gm34678	0.193843	0.10246	0.846301	0.932822	0.00178421
4930461G14Rik	0.193741	0.152204	0.846381	0.932874	0.000734677
Gm12756	0.193595	0.401309	0.846495	0.932969	0.000104954
Spag8	0.193413	0.116694	0.846638	0.933096	0.00146935
Hdhd3	0.193373	0.0623874	0.846669	0.9331	0.00482788
Gm50044	0.193293	0.224448	0.846731	0.933138	0.000419815
6820408C15Rik	0.193091	0.0294355	0.84689	0.933208	0.0206759
Gm15868	0.193034	0.231055	0.846935	0.933208	0.000314861
Arl6ip4	0.193012	0.0139514	0.846952	0.933208	0.0896306
Gucy2d	0.193001	0.236032	0.846961	0.933208	0.000419815
Tmem128	0.192932	0.0199762	0.847014	0.933237	0.0426113
Gm45760	0.192668	0.143895	0.847221	0.933434	0.000839631
Gm46349	0.192443	0.142906	0.847397	0.93355	0.00104954
Gm20659	0.191846	0.122428	0.847865	0.93393	0.00125945
Gm37273	0.191417	0.128022	0.848201	0.934211	0.00125945
B430319F04Rik	0.191091	0.239166	0.848457	0.934312	0.000314861
Gm21860	0.191023	0.395802	0.848509	0.934312	0.000104954
Gm13571	0.190848	0.0700846	0.848647	0.934382	0.00346348
Doc2a	0.190743	0.129959	0.848729	0.934409	0.000944584
Gm9947	0.190585	0.278073	0.848852	0.934501	0.000314861
Csnka2ip	0.190404	0.0866654	0.848995	0.934596	0.00251889
Coa3	0.190292	0.0191702	0.849083	0.934624	0.0467045
Gpr37l1	0.190267	0.0965785	0.849102	0.934624	0.00178421
Spata18	0.190245	0.107715	0.849119	0.934624	0.00167926
4930570N18Rik	0.190112	0.126864	0.849223	0.934666	0.00125945
Gm15723	0.189697	0.278594	0.849549	0.934951	0.000209908
4930594M17Rik	0.189605	0.212045	0.849621	0.934974	0.000314861
Lysmd2	0.189486	0.116382	0.849714	0.934974	0.0013644
Acta1	0.189437	0.100372	0.849752	0.934974	0.00167926
Pou1f1	0.189357	0.11469	0.849815	0.935012	0.00125945
Oaz2-ps	0.188855	0.12272	0.850208	0.935323	0.00104954
Clcn2	0.188643	0.0260959	0.850375	0.935446	0.024979
Flg2	0.188493	0.296238	0.850492	0.935514	0.000209908
Gm48956	0.188427	0.153753	0.850544	0.93554	0.000839631
Clvs1	0.188263	0.0892521	0.850673	0.935646	0.00241394
ENSMUSG00000120293	0.188131	0.145803	0.850776	0.935704	0.000734677
Gm12162	0.188006	0.186729	0.850874	0.935735	0.000524769
Gm34923	0.18799	0.263262	0.850887	0.935735	0.000209908
Sntg2	0.187899	0.0432637	0.850958	0.935757	0.00860621
Slc27a3	0.187893	0.0413629	0.850962	0.935757	0.0102855
Gm21188	0.187739	0.388805	0.851083	0.935798	0.000104954
A930006I01Rik	0.18757	0.063778	0.851215	0.935822	0.00451301
Taf1	0.187485	0.00738072	0.851282	0.935865	0.281801
Gm8173	0.187359	0.162059	0.851381	0.935913	0.000734677
Gm11703	0.18732	0.337341	0.851412	0.935917	0.000104954
Gm48132	0.186812	0.189893	0.85181	0.936262	0.000524769
Itih3	0.186756	0.0686806	0.851854	0.936268	0.00377834
Ccdc74a	0.186735	0.0906224	0.85187	0.936268	0.00209908
Syt3	0.186555	0.0689882	0.852012	0.936308	0.00388329
Rpl18a-ps1	0.186525	0.245041	0.852036	0.936308	0.000209908
Gjb6	0.186509	0.0327291	0.852047	0.936308	0.0153233
Prrt4	0.186368	0.183611	0.852158	0.936308	0.000734677
Gm48422	0.186313	0.0896539	0.852201	0.936308	0.00230898
Gm14625	0.1863	0.276526	0.852211	0.936308	0.000209908
Gm16342	0.186098	0.148308	0.85237	0.936386	0.000839631
Gm16174	0.186068	0.0299052	0.852393	0.936386	0.0196264
Gm6806	0.185987	0.273105	0.852457	0.936395	0.000209908
Gm2244	0.185829	0.213537	0.852581	0.936469	0.000314861
Gm47238	0.185713	0.12219	0.852672	0.936479	0.00125945
Gm11831	0.185597	0.384233	0.852763	0.936485	0.000104954
Gm48233	0.185541	0.124502	0.852807	0.936485	0.00104954
Gm43494	0.185466	0.256845	0.852865	0.936485	0.000314861
Gm5199	0.185443	0.201033	0.852883	0.936485	0.000419815
Gm12401	0.185423	0.179646	0.852899	0.936485	0.000524769
Gm28548	0.185326	0.192321	0.852975	0.936538	0.000524769
Gm31138	0.185133	0.347542	0.853127	0.936617	0.000104954
Gm43915	0.184916	0.0534984	0.853297	0.936658	0.00598237
Asnsd1	0.184869	0.015686	0.853334	0.936658	0.065806
Gm15780	0.18479	0.382507	0.853396	0.936696	0.000104954
Gm6667	0.1845	0.195563	0.853623	0.936827	0.000524769
Gm40910	0.184459	0.171452	0.853655	0.936828	0.000524769
Gm650	0.184376	0.102885	0.853721	0.93687	0.00146935
Cyp2j12	0.184288	0.199415	0.85379	0.936916	0.000314861
Pramel17	0.184091	0.215709	0.853944	0.936949	0.000419815
0610025J13Rik	0.184061	0.0899745	0.853968	0.936949	0.00209908
Gm26743	0.183714	0.380208	0.85424	0.937098	0.000104954
Gm17120	0.183687	0.0727183	0.854261	0.937098	0.00314861
Gm46559	0.183612	0.215221	0.85432	0.937132	0.000314861
D7Bwg0826e	0.183432	0.045319	0.854461	0.937171	0.00776658
Otx2os1	0.183118	0.0729888	0.854707	0.937325	0.00283375
6030469F06Rik	0.183055	0.123594	0.854757	0.937325	0.00125945
Pnpla3	0.183042	0.0767978	0.854767	0.937325	0.00241394
Gm26571	0.183008	0.145115	0.854794	0.937325	0.000839631
Gm49576	0.183	0.172466	0.8548	0.937325	0.000524769
Gm53038	0.182828	0.31955	0.854935	0.937389	0.000209908
Gm50127	0.182809	0.061195	0.85495	0.937389	0.00440806
Olfr1216	0.18279	0.378248	0.854965	0.937389	0.000104954
Gm20518	0.182783	0.0394364	0.85497	0.937389	0.0101805
Ccl19	0.182648	0.181732	0.855076	0.937447	0.000524769
A330084C13Rik	0.182634	0.0543059	0.855087	0.937447	0.00587741
Gm28867	0.182273	0.181939	0.85537	0.937585	0.000524769
Gm12108	0.182243	0.125913	0.855394	0.937585	0.000944584
Sox5os3	0.182223	0.0865351	0.85541	0.937585	0.00209908
Gm36199	0.182049	0.0658323	0.855546	0.937656	0.00367338
Vmn2r104	0.181992	0.313784	0.855591	0.93766	0.000209908
Rbfaos	0.181973	0.160164	0.855606	0.93766	0.000734677
Dok6	0.181823	0.048986	0.855724	0.937729	0.00713686
Siglec15	0.181607	0.206744	0.855893	0.937875	0.000314861
Gm47106	0.181472	0.072941	0.855999	0.937892	0.00314861
Gm28914	0.181309	0.196805	0.856127	0.937957	0.000419815
Cyp26a1	0.181203	0.157585	0.85621	0.937988	0.000734677
Gm48502	0.181143	0.276022	0.856257	0.938009	0.000209908
Tbc1d9	0.180932	0.018336	0.856423	0.93812	0.0450252
Tal1	0.180854	0.0717846	0.856484	0.93812	0.00335852
Erich2os	0.180802	0.0437386	0.856525	0.93812	0.00797649
Tmem205	0.180445	0.0205309	0.856805	0.938275	0.0358942
Gm37697	0.180137	0.333811	0.857048	0.93851	0.000104954
Gm9555	0.179983	0.184843	0.857168	0.938611	0.000419815
Gm26871	0.179848	0.120265	0.857273	0.938627	0.00115449
Ddx23	0.179823	0.00932026	0.857293	0.938627	0.164987
Iigp1	0.179771	0.0377161	0.857334	0.938641	0.0117548
Gm6606	0.179701	0.140055	0.857389	0.938671	0.000839631
Gm5611	0.17951	0.098533	0.85754	0.938805	0.00146935
Cd300e	0.17943	0.320668	0.857603	0.938814	0.000104954
Gfi1b	0.179287	0.271406	0.857714	0.93889	0.000209908
Kdm4d	0.179233	0.051826	0.857757	0.93889	0.00577246
Gm16277	0.179199	0.215377	0.857784	0.93889	0.000314861
Gm10392	0.179022	0.0710016	0.857922	0.938981	0.00346348
Gm37480	0.178513	0.369139	0.858322	0.939297	0.000104954
Gm49449	0.178313	0.143454	0.858479	0.939439	0.000734677
Gatc	0.178257	0.0239722	0.858523	0.939456	0.0262385
Slc22a13	0.178049	0.0653973	0.858686	0.939543	0.0040932
Gm49604	0.177813	0.171162	0.858872	0.939628	0.000629723
Gm32061	0.177619	0.104751	0.859024	0.93971	0.00146935
Gm12860	0.177557	0.0528304	0.859072	0.939723	0.00566751
Gm13424	0.177311	0.366623	0.859266	0.939813	0.000104954
Gm45274	0.177064	0.250331	0.85946	0.939964	0.000209908
Gm37240	0.176998	0.00545065	0.859512	0.939968	0.451616
Gm12618	0.176988	0.0824292	0.859519	0.939968	0.00262385
4933438B17Rik	0.176864	0.134169	0.859617	0.940015	0.000734677
Mysm1	0.176809	0.00609706	0.85966	0.940026	0.367653
Acad9	0.176672	0.0165996	0.859768	0.940088	0.052267
Opn5	0.176482	0.131899	0.859917	0.940129	0.000734677
Pmel	0.176303	0.0417991	0.860058	0.940181	0.00871117
4930522H14Rik	0.176045	0.207654	0.86026	0.940262	0.000314861
Gm27216	0.176045	0.260569	0.860261	0.940262	0.000209908
Serpinb9f	0.175941	0.272606	0.860342	0.94029	0.000209908
Mup4	0.175864	0.363532	0.860403	0.940295	0.000104954
Lrrc29	0.175749	0.019832	0.860493	0.940363	0.0377834
Selplg	0.175569	0.018863	0.860634	0.940449	0.0439757
Gm47479	0.175543	0.106682	0.860655	0.940449	0.0013644
Gm36670	0.175383	0.149866	0.860781	0.940547	0.000629723
2810403G07Rik	0.175358	0.362458	0.8608	0.940547	0.000104954
Elp6	0.175321	0.0348997	0.860829	0.940548	0.0131192
2810039B14Rik	0.175157	0.0661746	0.860958	0.940598	0.00335852
Ust	0.174834	0.0265668	0.861212	0.940784	0.0219353
Gm5461	0.174604	0.146833	0.861393	0.9408	0.000629723
ENSMUSG00000120433	0.174603	0.15582	0.861393	0.9408	0.000629723
Hadhb-ps	0.174552	0.192217	0.861434	0.940813	0.000419815
Gm12803	0.174384	0.231857	0.861565	0.940834	0.000314861
Slc22a1	0.174379	0.0257036	0.86157	0.940834	0.0229849
Gm26938	0.17366	0.0970331	0.862135	0.941305	0.00167926
Gm49256	0.173586	0.358697	0.862193	0.941339	0.000104954
4931422A03Rik	0.173357	0.104361	0.862373	0.941461	0.00125945
A430110L20Rik	0.172961	0.0867551	0.862684	0.941643	0.00199412
ENSMUSG00000121023	0.17274	0.231284	0.862858	0.941791	0.000209908
Trim43b	0.172694	0.142056	0.862894	0.941796	0.000839631
Gm5509	0.172628	0.266659	0.862946	0.941796	0.000209908
Gm11346	0.172316	0.328556	0.863191	0.942002	0.000104954
Gm6180	0.171984	0.165172	0.863452	0.942172	0.000419815
Gm18854	0.171866	0.207548	0.863545	0.942198	0.000314861
Micu1	0.171641	0.0053911	0.863722	0.942277	0.43178
Olfr342	0.171446	0.354163	0.863875	0.942383	0.000104954
Trim44	0.171139	0.00489818	0.864116	0.942586	0.491184
Rybp-ps	0.171079	0.104889	0.864164	0.942608	0.00125945
Gm2178	0.170959	0.353135	0.864258	0.942649	0.000104954
Gm43797	0.170575	0.3153	0.86456	0.942888	0.000104954
Htr7	0.170245	0.108474	0.864819	0.94311	0.00115449
Pax2	0.170244	0.0858925	0.86482	0.94311	0.00199412
Olfr869	0.170059	0.199564	0.864966	0.943208	0.000314861
Olfr1115	0.169877	0.35084	0.865108	0.943333	0.000104954
Gm48696	0.169754	0.086763	0.865206	0.943352	0.00199412
Vmn2r114	0.16975	0.145534	0.865209	0.943352	0.000524769
Gm48133	0.169651	0.0950239	0.865286	0.943406	0.00167926
Astn2	0.169502	0.0203502	0.865403	0.943503	0.0337951
4930557F10Rik	0.169429	0.102294	0.865461	0.943535	0.00146935
Gm35021	0.169384	0.0662152	0.865496	0.943543	0.00325357
Sox1	0.169273	0.194812	0.865584	0.943578	0.000419815
Ugt2a2	0.169115	0.211421	0.865708	0.943652	0.000314861
Galnt5	0.169056	0.0712262	0.865754	0.943672	0.00293871
Gm13869	0.168926	0.179476	0.865857	0.943686	0.000524769
Gm41381	0.168875	0.190323	0.865897	0.943686	0.000314861
Gm35183	0.168857	0.348683	0.865911	0.943686	0.000104954
Gm26682	0.168834	0.121902	0.865929	0.943686	0.000944584
ENSMUSG00000120401	0.168609	0.129044	0.866106	0.943812	0.000839631
Mup-ps23	0.16823	0.289778	0.866404	0.944076	0.000209908
Vps26c	0.168098	0.0174743	0.866508	0.944144	0.0435558
Hba-x	0.168055	0.346998	0.866541	0.944144	0.000104954
Sfrp1	0.168044	0.0490522	0.86655	0.944144	0.00535264
Gm7299	0.167748	0.143636	0.866783	0.944307	0.000839631
Gm31663	0.167121	0.162402	0.867276	0.944722	0.000419815
Klra2	0.166671	0.0526675	0.86763	0.945016	0.00472292
Scarf1	0.166482	0.0153249	0.867779	0.94511	0.0557305
ENSMUSG00000119962	0.166457	0.236016	0.8678	0.94511	0.000209908
Gm5914	0.166117	0.0953763	0.868066	0.945339	0.00167926
Gm20538	0.16532	0.0696267	0.868694	0.945839	0.00283375
Gm35890	0.165252	0.235404	0.868747	0.945842	0.000314861
G630030J09Rik	0.165225	0.0993936	0.868768	0.945842	0.00146935
Prss52	0.16521	0.13313	0.86878	0.945842	0.000944584
Prss2	0.165045	0.304419	0.86891	0.945893	0.000104954
Gm44684	0.164994	0.217489	0.86895	0.945905	0.000419815
Gm20383	0.164901	0.170918	0.869024	0.945927	0.000524769
Ptp4a1	0.164874	0.00619417	0.869045	0.945927	0.318115
Gm9989	0.164552	0.285067	0.869298	0.94604	0.000209908
Atp4b	0.1643	0.147974	0.869497	0.946165	0.000524769
Gm49717	0.164168	0.18781	0.869601	0.946248	0.000419815
9430060I03Rik	0.163891	0.0669735	0.869818	0.946424	0.00283375
Gm42425	0.163711	0.223902	0.869961	0.946548	0.000209908
Gm13912	0.163626	0.0831826	0.870027	0.946583	0.00188917
Gm8066	0.163306	0.0267866	0.870279	0.946803	0.018157
Serpina12	0.163235	0.229651	0.870335	0.946833	0.000314861
Gm6473	0.163176	0.315835	0.870381	0.946854	0.000104954
Gm9169	0.162982	0.160419	0.870534	0.946898	0.000524769
Rap1gapos	0.162863	0.0456508	0.870628	0.946966	0.00577246
Gm50122	0.162689	0.141535	0.870765	0.946997	0.000629723
ENSMUSG00000120618	0.16261	0.284946	0.870827	0.947033	0.000209908
Mrgprb2	0.16237	0.306119	0.871017	0.947148	0.000104954
Ak5	0.161752	0.0337788	0.871503	0.947616	0.0111251
Gm7812	0.16161	0.182574	0.871615	0.947677	0.000314861
Glud-ps	0.161269	0.166845	0.871883	0.947908	0.000419815
Gm19572	0.160822	0.212402	0.872235	0.948168	0.000419815
Gm19908	0.160701	0.297616	0.872331	0.948225	0.000104954
Gm38840	0.160685	0.242813	0.872343	0.948225	0.000209908
Gm614	0.160415	0.301249	0.872556	0.948351	0.000104954
Gm44170	0.160367	0.0836538	0.872594	0.948351	0.00167926
4930435C17Rik	0.160275	0.073912	0.872666	0.948351	0.00241394
Gm5581	0.160262	0.211677	0.872677	0.948351	0.000209908
Nr2e3	0.160245	0.0184159	0.87269	0.948351	0.036314
ENSMUSG00000120672	0.160131	0.0234251	0.87278	0.948364	0.0222502
Napb	0.160081	0.017885	0.872819	0.948365	0.0383081
Ribc1	0.159987	0.0524284	0.872893	0.948395	0.00493283
Gm49369	0.159659	0.0576963	0.873151	0.948615	0.00367338
Foxn4	0.159548	0.222642	0.873239	0.94868	0.000209908
Gm6210	0.159384	0.114664	0.873368	0.948789	0.00115449
Zfp454	0.159331	0.0471756	0.87341	0.948804	0.00524769
ENSMUSG00000120856	0.159294	0.0494199	0.873439	0.948805	0.00503778
Tssk5	0.159208	0.241343	0.873506	0.948848	0.000209908
Gm29823	0.159063	0.135925	0.87362	0.948924	0.000734677
Gm14292	0.15895	0.1486	0.87371	0.948978	0.000524769
Tmem44	0.15865	0.0211114	0.873946	0.949112	0.0268682
Gm32468	0.158517	0.239177	0.874051	0.949196	0.000209908
Gm9812	0.15834	0.127359	0.874191	0.949225	0.000839631
Gm6776	0.158233	0.162601	0.874275	0.949286	0.000419815
Gm16025	0.158159	0.274922	0.874333	0.949319	0.000209908
Gm18733	0.158015	0.0980763	0.874446	0.949392	0.00146935
Vmn2r74	0.157921	0.325595	0.874521	0.949415	0.000104954
A830012C17Rik	0.157869	0.185935	0.874562	0.949415	0.000314861
4930470B04Rik	0.157758	0.150201	0.874649	0.949449	0.000524769
Gm49886	0.157237	0.075204	0.875059	0.949716	0.00220403
Gm43067	0.157024	0.323723	0.875228	0.949772	0.000104954
Gpr88	0.156645	0.242919	0.875527	0.950036	0.000209908
Prr18	0.156537	0.0329952	0.875612	0.950097	0.0107053
Gm36169	0.156162	0.216838	0.875908	0.950357	0.000209908
Gm48106	0.156087	0.158838	0.875966	0.95039	0.000419815
Gm44043	0.155495	0.196376	0.876432	0.950744	0.000314861
Mical1	0.155383	0.00847697	0.876521	0.950778	0.153757
Rassf7	0.155264	0.0123252	0.876614	0.950788	0.0744123
Olfr1382	0.155168	0.319817	0.87669	0.950825	0.000104954
4933439K11Rik	0.155151	0.0244384	0.876704	0.950825	0.0202561
Ift122	0.155047	0.013331	0.876786	0.950859	0.0643367
Gm38215	0.154721	0.0413263	0.877043	0.951009	0.00650714
4921517D16Rik	0.154721	0.18199	0.877043	0.951009	0.000314861
Gm35769	0.154407	0.0335333	0.87729	0.951214	0.00986566
Vapb	0.154405	0.00735191	0.877292	0.951214	0.196893
4930590L20Rik	0.154141	0.0800321	0.877501	0.951307	0.00157431
Cyp4f15	0.154123	0.152298	0.877514	0.951307	0.000629723
Gm14006	0.154083	0.185562	0.877546	0.95131	0.000419815
Ntrk1	0.153992	0.225459	0.877618	0.951337	0.000209908
Lss	0.15398	0.0118637	0.877627	0.951337	0.0793451
Cyp2d11	0.153845	0.203215	0.877733	0.951383	0.000314861
Sult2a4	0.153821	0.153105	0.877753	0.951383	0.000419815
Tmem262	0.153445	0.231465	0.878049	0.951598	0.000209908
Gm45350	0.15326	0.22913	0.878195	0.951648	0.000314861
Gm15627	0.152977	0.315217	0.878418	0.95174	0.000104954
Esp38	0.15295	0.281388	0.87844	0.95174	0.000104954
Dnase1	0.152935	0.110319	0.878451	0.95174	0.00115449
Gm14268	0.152926	0.284671	0.878459	0.95174	0.000104954
Gm20692	0.152902	0.100682	0.878477	0.95174	0.00125945
ENSMUSG00000120876	0.152555	0.198375	0.878752	0.951946	0.000209908
Gm49018	0.152086	0.168966	0.87912	0.952235	0.000314861
Aadacl3	0.151897	0.203389	0.87927	0.952341	0.000314861
Gm33167	0.151854	0.145141	0.879304	0.952341	0.000524769
Atp13a2	0.151482	0.0173566	0.879597	0.952565	0.0369437
Otogl	0.151353	0.0949033	0.879699	0.952605	0.0013644
Rfx8	0.151112	0.166617	0.879889	0.952751	0.000314861
S1pr1	0.150837	0.0434741	0.880106	0.952863	0.00577246
Sorcs1	0.150681	0.0418735	0.880228	0.952961	0.00629723
Gm5050	0.150651	0.0615316	0.880253	0.952961	0.00293871
Tmem204	0.150586	0.0334832	0.880304	0.952986	0.0101805
Fam24a	0.150117	0.205462	0.880674	0.953326	0.000209908
Gm5452	0.15006	0.309077	0.880719	0.953338	0.000104954
Ggt7	0.149992	0.0887693	0.880772	0.953338	0.0013644
Olfr1317	0.149899	0.2597	0.880846	0.953338	0.000209908
Gm49912	0.149892	0.0983199	0.880852	0.953338	0.00104954
Eif3m	0.149888	0.00845479	0.880855	0.953338	0.144836
Cdcp3	0.149839	0.0822386	0.880894	0.953346	0.00157431
Prkx	0.149677	0.0058616	0.881021	0.953396	0.287049
4930539C22Rik	0.149553	0.206415	0.88112	0.953444	0.000209908
Fbxo3	0.14897	0.00782537	0.881579	0.953786	0.161524
Cgrrf1	0.148871	0.0101902	0.881657	0.95384	0.0982368
Gm15470	0.148756	0.227658	0.881747	0.953907	0.000209908
Gm17651	0.148639	0.146182	0.88184	0.953939	0.000524769
4930488B22Rik	0.148606	0.306026	0.881866	0.953939	0.000104954
Gm48007	0.148576	0.305971	0.88189	0.953939	0.000104954
Tmem132cos	0.148457	0.0701699	0.881984	0.954001	0.00188917
Gm27198	0.148397	0.274642	0.882031	0.954001	0.000104954
Gm17021	0.148166	0.0186082	0.882214	0.954091	0.0293871
Gm13598	0.148148	0.177452	0.882228	0.954091	0.000314861
Gm49282	0.147987	0.123751	0.882354	0.954197	0.000629723
Pomc	0.147877	0.062543	0.882441	0.954252	0.00283375
Gm15785	0.147754	0.304241	0.882538	0.954279	0.000104954
Il16	0.147698	0.040782	0.882583	0.954279	0.00703191
Aprt-ps	0.147203	0.303076	0.882974	0.9545	0.000104954
Hoxaas2	0.146862	0.105217	0.883242	0.954727	0.00104954
Gm46432	0.14683	0.199357	0.883268	0.954727	0.000209908
9130024F11Rik	0.14676	0.0861435	0.883323	0.954756	0.00125945
Gm5781	0.14652	0.251912	0.883512	0.954838	0.000314861
ENSMUSG00000120704	0.146133	0.0857686	0.883818	0.955108	0.00125945
Capn10	0.145912	0.0205699	0.883992	0.955148	0.025084
Olfr69	0.145887	0.257526	0.884012	0.955148	0.000209908
F630206G17Rik	0.145863	0.0417757	0.884031	0.955148	0.00577246
Gm10322	0.145809	0.165761	0.884074	0.955148	0.000314861
Gm8523	0.145787	0.300107	0.884091	0.955148	0.000104954
Calhm1	0.145639	0.199259	0.884208	0.955224	0.000209908
Gm6916	0.145427	0.0493826	0.884375	0.955357	0.00419815
Pwp2	0.145267	0.0177997	0.884502	0.955419	0.0300168
A730085K08Rik	0.14515	0.0263535	0.884594	0.955488	0.0149034
Adamts4	0.145065	0.0240394	0.884661	0.955518	0.0175273
1700010H22Rik	0.145024	0.124701	0.884693	0.955518	0.000629723
4933427E11Rik	0.144491	0.138698	0.885115	0.95581	0.000419815
F830208F22Rik	0.144486	0.0985421	0.885118	0.95581	0.000944584
Mzt1	0.144111	0.0100442	0.885415	0.956056	0.0941436
4921513H07Rik	0.144077	0.221076	0.885441	0.956056	0.000209908
Gm15784	0.143909	0.147119	0.885574	0.956119	0.000524769
Scrt2	0.143731	0.207072	0.885714	0.956179	0.000209908
Gm9466	0.143194	0.294675	0.886139	0.956515	0.000104954
Norad	0.143051	0.007573	0.886252	0.956575	0.155856
Pidd1	0.143011	0.0354276	0.886283	0.956579	0.00692695
Gm44178	0.142887	0.0324339	0.886381	0.956642	0.00944584
Gabrr1	0.142769	0.116125	0.886474	0.956693	0.000734677
Irf8	0.142728	0.0245104	0.886506	0.956695	0.018157
Gm42865	0.142649	0.293542	0.886569	0.956704	0.000104954
Aqp12	0.142368	0.193979	0.886791	0.956882	0.000314861
4930545E07Rik	0.142276	0.261185	0.886863	0.956914	0.000104954
Gm38247	0.142259	0.085502	0.886877	0.956914	0.00146935
Gm44724	0.142152	0.192607	0.886962	0.956947	0.000314861
Cyp2c52-ps	0.142077	0.0200513	0.88702	0.956947	0.0244542
Gm8228	0.142019	0.132535	0.887066	0.956966	0.000524769
4930447J18Rik	0.141856	0.0990918	0.887196	0.957044	0.00104954
Gm33914	0.141637	0.204694	0.887368	0.957143	0.000209908
Gm43825	0.141542	0.170871	0.887443	0.957189	0.000419815
Gm5809	0.141492	0.244919	0.887483	0.957201	0.000209908
Gm4166	0.141371	0.202778	0.887579	0.957274	0.000209908
Sytl3	0.141177	0.0209867	0.887732	0.957347	0.0214106
Gm34838	0.141079	0.137601	0.88781	0.957347	0.000419815
Ctsw	0.141018	0.0498	0.887857	0.957347	0.0040932
Rpsa-ps7	0.140997	0.246397	0.887874	0.957347	0.000104954
Cep63	0.140911	0.00944479	0.887942	0.957347	0.103065
Skint3	0.140879	0.132201	0.887967	0.957347	0.000629723
Fcgr2b	0.14051	0.0903935	0.888258	0.957417	0.0013644
Gm36266	0.140461	0.0233215	0.888297	0.957417	0.0197313
4930455H04Rik	0.140456	0.111663	0.888302	0.957417	0.000734677
Fbxo6	0.140374	0.0139451	0.888366	0.957423	0.0473342
Smim10l2a	0.140372	0.0649356	0.888368	0.957423	0.00251889
Gm44717	0.14032	0.02942	0.888409	0.957436	0.0115449
Gm13999	0.14011	0.0366345	0.888575	0.957524	0.00692695
Hnf4g	0.140018	0.0568606	0.888647	0.957546	0.0027288
Lyzl6	0.139965	0.0997356	0.888689	0.957546	0.000944584
4930519F09Rik	0.139835	0.159357	0.888791	0.957574	0.000419815
Ms4a13	0.139768	0.248954	0.888845	0.957602	0.000104954
Gm48823	0.139598	0.219815	0.888979	0.957685	0.000209908
Gm6649	0.139463	0.0979274	0.889086	0.957739	0.000944584
Pelp1	0.139404	0.0109087	0.889132	0.957758	0.074937
Gm20507	0.139233	0.0398704	0.889267	0.957799	0.00577246
Smim24	0.139155	0.0423278	0.889329	0.957799	0.00514274
Gm48656	0.139141	0.286208	0.88934	0.957799	0.000104954
ENSMUSG00000120950	0.138891	0.048505	0.889537	0.957859	0.00398825
Gm8494	0.13873	0.103199	0.889665	0.957964	0.000944584
Txndc8	0.138604	0.285081	0.889764	0.957978	0.000104954
Zfp558	0.138531	0.0399965	0.889822	0.957978	0.00566751
Gm45277	0.138501	0.231068	0.889847	0.957978	0.000104954
Gm44618	0.138223	0.103188	0.890065	0.958147	0.000839631
D030025E07Rik	0.138157	0.101563	0.890117	0.958147	0.00115449
D430019H16Rik	0.137783	0.0970011	0.890413	0.958374	0.00104954
Gm52954	0.137745	0.127103	0.890443	0.958376	0.000524769
Lrrc75aos2	0.137672	0.0268367	0.890501	0.958408	0.0129093
Nrxn1	0.137632	0.0222371	0.890532	0.958411	0.0189966
Gm2098	0.137595	0.109119	0.890562	0.958412	0.000734677
Gm37386	0.13735	0.203356	0.890755	0.958468	0.000209908
Ndst3	0.137084	0.0588751	0.890966	0.958606	0.00314861
Gm14211	0.137081	0.0943022	0.890968	0.958606	0.000944584
4930545L23Rik	0.136984	0.0441594	0.891045	0.958625	0.00493283
Gm43611	0.136837	0.0821901	0.891161	0.95866	0.00157431
Gm18666	0.136519	0.129112	0.891412	0.9589	0.000524769
Gm15459	0.136311	0.0217754	0.891577	0.959032	0.0191016
Gm45888	0.136171	0.280006	0.891688	0.959074	0.000104954
Rpusd4	0.136086	0.0229349	0.891755	0.959087	0.0166877
ENSMUSG00000121245	0.136085	0.167597	0.891756	0.959087	0.000209908
Gm2518	0.136013	0.199963	0.891812	0.959112	0.000209908
Asb10	0.135847	0.0680536	0.891943	0.959166	0.00188917
Fyb	0.135708	0.0156338	0.892053	0.959214	0.0356843
1700052K11Rik	0.135683	0.0234226	0.892073	0.959214	0.0160579
Gm29326	0.135425	0.252681	0.892278	0.95934	0.000104954
Ear2	0.135391	0.139367	0.892304	0.95934	0.000629723
Tmem185b	0.135325	0.0249946	0.892356	0.959362	0.0133291
Ackr3	0.135106	0.0346459	0.89253	0.959491	0.00745172
Gm52979	0.134912	0.145084	0.892683	0.959614	0.000419815
A530053G22Rik	0.134688	0.0825947	0.89286	0.959725	0.00157431
9330175M20Rik	0.134477	0.018355	0.893027	0.95976	0.0247691
Gm37600	0.134454	0.188748	0.893045	0.95976	0.000209908
Gm31759	0.134441	0.233861	0.893055	0.95976	0.000209908
Gm7238	0.134359	0.157015	0.89312	0.95976	0.000314861
Gm20701	0.134049	0.207917	0.893365	0.959918	0.000209908
Gm42513	0.133999	0.208386	0.893405	0.959918	0.000209908
Acnat2	0.133994	0.156591	0.893409	0.959918	0.000314861
Gm44096	0.133917	0.0881079	0.89347	0.959952	0.0013644
Gm45743	0.133801	0.0501482	0.893562	0.960021	0.00314861
Tcp11x2	0.133139	0.16716	0.894085	0.96043	0.000419815
Vmn2r-ps26	0.132828	0.0689078	0.894331	0.960662	0.00199412
Tmem190	0.132768	0.102414	0.894378	0.960662	0.000839631
Gm47861	0.132686	0.202487	0.894443	0.960662	0.000209908
Gm3772	0.132632	0.0730544	0.894486	0.960677	0.00178421
Gm28783	0.132434	0.272197	0.894643	0.960737	0.000104954
Dpt	0.132418	0.0442883	0.894655	0.960737	0.00472292
Gip	0.132397	0.0892518	0.894672	0.960737	0.0013644
Rtn1	0.132064	0.0536592	0.894935	0.960916	0.00304366
Tulp1	0.13202	0.0272658	0.89497	0.960923	0.0106003
Ceacam5	0.131958	0.10332	0.895018	0.96093	0.000839631
Gm20687	0.131896	0.0346246	0.895068	0.960936	0.00703191
Gm12901	0.131438	0.239944	0.89543	0.961177	0.000104954
C130026L21Rik	0.131363	0.244121	0.89549	0.961184	0.000104954
Gm17131	0.131342	0.174141	0.895506	0.961184	0.000209908
Hspb11	0.1313	0.0155057	0.895539	0.961184	0.03411
Pgr	0.131281	0.0787684	0.895554	0.961184	0.00146935
Zfp385c	0.130997	0.0459069	0.895779	0.961352	0.00440806
Rgs2	0.130926	0.0245705	0.895835	0.961352	0.0144836
Gm13873	0.130832	0.123134	0.89591	0.961352	0.000524769
Evi5l	0.130532	0.0129993	0.896147	0.961484	0.0478589
Gm44907	0.130019	0.0718733	0.896553	0.961858	0.00146935
Gm6494	0.129704	0.103873	0.896802	0.962038	0.000734677
Timm17b	0.129699	0.0150944	0.896806	0.962038	0.0358942
Lbx2	0.129429	0.125836	0.89702	0.962179	0.000419815
Gm44140	0.129182	0.0753029	0.897215	0.962237	0.0013644
Opn1sw	0.12874	0.046496	0.897565	0.962413	0.00356843
Gm11752	0.128674	0.140665	0.897617	0.962413	0.000629723
Gm13658	0.128646	0.234995	0.897639	0.962413	0.000104954
Fabp4	0.128431	0.0696416	0.89781	0.962565	0.00167926
Gm36874	0.128318	0.263616	0.897898	0.962569	0.000104954
Gm14204	0.128197	0.162454	0.897994	0.96258	0.000314861
AV099323	0.128174	0.0236981	0.898013	0.96258	0.0149034
Olfr509	0.128162	0.26329	0.898022	0.96258	0.000104954
Mbd3l1	0.128062	0.177061	0.898102	0.962634	0.000209908
Atg101	0.127809	0.0122061	0.898302	0.962757	0.0496432
Wasf1	0.127612	0.0401907	0.898458	0.962843	0.00482788
Iqcd	0.1276	0.0547881	0.898467	0.962843	0.00293871
Tmem35a	0.127503	0.16556	0.898544	0.962862	0.000209908
Gja5	0.127469	0.0460539	0.89857	0.962862	0.00377834
Cntf	0.127312	0.0386378	0.898695	0.962904	0.00535264
Ramac	0.12708	0.00816957	0.898879	0.963025	0.110516
4921509O07Rik	0.127009	0.0406765	0.898935	0.963025	0.00482788
Gm1758	0.126917	0.116066	0.899007	0.963025	0.000524769
Gm6217	0.126451	0.259736	0.899376	0.963328	0.000104954
Gm50191	0.126371	0.170316	0.899439	0.963337	0.000314861
Rps15a-ps5	0.126174	0.166124	0.899596	0.963472	0.000209908
Arhgef6	0.126091	0.00811236	0.899661	0.963511	0.109572
Gm30165	0.125964	0.115463	0.899762	0.963558	0.000629723
Lsm10	0.125825	0.0232157	0.899872	0.963645	0.0140638
1110002L01Rik	0.12568	0.00754142	0.899986	0.963667	0.129618
Gm29010	0.125654	0.113976	0.900007	0.963667	0.000734677
ENSMUSG00000120836	0.125617	0.138448	0.900036	0.963667	0.000419815
Gm7353	0.125509	0.0531225	0.900122	0.963699	0.0027288
Gm8798	0.12533	0.0919597	0.900264	0.963763	0.000734677
Atp8a2	0.125319	0.0151666	0.900273	0.963763	0.0332704
Rps15a-ps7	0.125141	0.0540187	0.900413	0.963776	0.00262385
4933435E02Rik	0.12514	0.127037	0.900414	0.963776	0.000419815
Gm16758	0.12491	0.228718	0.900596	0.963776	0.000104954
Rhobtb2	0.124897	0.0108227	0.900607	0.963776	0.0641268
Gm48873	0.124651	0.0433307	0.900801	0.963877	0.0040932
Sdr16c6	0.124592	0.161562	0.900848	0.963897	0.000209908
Gm20519	0.124434	0.135118	0.900973	0.963939	0.000314861
Josd1-ps	0.123945	0.254515	0.90136	0.964231	0.000104954
Col11a1	0.123651	0.0620661	0.901593	0.964427	0.00188917
H2-DMb2	0.123326	0.0180633	0.90185	0.964634	0.0228799
Qrfprl	0.123187	0.0613056	0.90196	0.96469	0.00188917
Casr	0.12313	0.132736	0.902005	0.964708	0.000524769
Gdf9	0.122354	0.0221831	0.90262	0.965121	0.0147985
Itgax	0.122304	0.0709079	0.902659	0.965125	0.0013644
Gm49896	0.122277	0.181354	0.902681	0.965125	0.000209908
Gm43604	0.122052	0.114264	0.902859	0.965284	0.000734677
Smad4	0.121913	0.00457534	0.902969	0.96534	0.302582
Gm2544	0.121812	0.160558	0.903049	0.965366	0.000209908
Vmn2r51	0.121519	0.249471	0.903281	0.965522	0.000104954
Selenom	0.12131	0.0532381	0.903447	0.965607	0.00251889
Fign	0.121243	0.0323106	0.9035	0.965607	0.00671704
Gimap3	0.121239	0.173056	0.903503	0.965607	0.000209908
2810002D19Rik	0.121127	0.0172266	0.903592	0.965639	0.0225651
Bpnt1	0.121092	0.00995646	0.903619	0.965639	0.0685348
Gimd1	0.120801	0.214104	0.90385	0.965764	0.000104954
Spin2c	0.120732	0.0874377	0.903905	0.965779	0.000839631
Gm27207	0.120704	0.135331	0.903927	0.965779	0.000419815
Gm5643	0.120639	0.127389	0.903978	0.965779	0.000314861
Gm49384	0.120086	0.0613546	0.904416	0.966094	0.00157431
Gm17151	0.120005	0.0411012	0.90448	0.966102	0.00419815
Cd163	0.119846	0.208389	0.904607	0.966188	0.000104954
Kcnh7	0.119795	0.0172	0.904647	0.966188	0.0256087
Ltbr	0.119601	0.00735	0.904801	0.966247	0.121117
Hcrtr2	0.1196	0.083915	0.904801	0.966247	0.000944584
Gm12834	0.119593	0.245465	0.904807	0.966247	0.000104954
Gm49893	0.119312	0.0291711	0.905029	0.966413	0.00808144
Rwdd3	0.119255	0.0226307	0.905074	0.96643	0.0130143
Tmem182	0.119133	0.106872	0.905171	0.966471	0.000629723
Rad23a	0.118998	0.00591956	0.905278	0.966471	0.181465
Ccnt2	0.118951	0.00337071	0.905316	0.966471	0.497061
Umodl1	0.118821	0.133336	0.905419	0.966471	0.000524769
Inpp5d	0.118796	0.0290138	0.905439	0.966471	0.00839631
Gm8652	0.118775	0.107592	0.905455	0.966471	0.000839631
Olfr70	0.1186	0.0804772	0.905594	0.966527	0.00104954
Gm3222	0.118564	0.24332	0.905622	0.966527	0.000104954
Cby1	0.118489	0.0195641	0.905681	0.966559	0.0175273
4930452A19Rik	0.118298	0.176649	0.905833	0.96666	0.000209908
Lingo2	0.118083	0.0209923	0.906003	0.966681	0.0166877
Zbtb8os	0.118062	0.0124015	0.90602	0.966681	0.0430311
Gm5387	0.117902	0.214363	0.906147	0.966761	0.000104954
Vmn2r60	0.117561	0.0818803	0.906417	0.966948	0.000839631
2810414N06Rik	0.116989	0.0448366	0.90687	0.967309	0.00335852
Rps13-ps7	0.116911	0.23991	0.906932	0.96732	0.000104954
Gm14617	0.116791	0.165837	0.907027	0.967385	0.000209908
Gm15353	0.116634	0.0217706	0.907151	0.967433	0.013749
Ccsap	0.116612	0.0420819	0.907169	0.967433	0.00346348
ENSMUSG00000121098	0.116202	0.116549	0.907493	0.967591	0.000629723
Adgrg5	0.116163	0.132126	0.907524	0.967591	0.000524769
Zfp11	0.115951	0.02996	0.907693	0.967729	0.00629723
Cyp2b13	0.115774	0.0261598	0.907833	0.967807	0.00934089
Gm9517	0.115773	0.0657965	0.907834	0.967807	0.00167926
Avp	0.115458	0.0779511	0.908083	0.967961	0.00125945
Sptssa	0.115108	0.00947073	0.908361	0.968119	0.06822
Gm19744	0.114941	0.133203	0.908493	0.968119	0.000419815
Gm45588	0.114902	0.126263	0.908524	0.968119	0.000314861
Vmn1r58	0.114883	0.211522	0.908539	0.968119	0.000104954
Aaas	0.114875	0.0134397	0.908546	0.968119	0.0326406
Gm14411	0.114796	0.0952336	0.908608	0.968136	0.000629723
Hhla1	0.114435	0.0257901	0.908894	0.968368	0.00944584
Tmem167	0.114366	0.00689546	0.908949	0.968395	0.12521
Gabrg1	0.114161	0.0988374	0.909112	0.968505	0.000629723
Dap3	0.113994	0.00585965	0.909244	0.968537	0.171075
Ccdc172	0.113951	0.114434	0.909277	0.968537	0.000524769
Xkr9	0.113829	0.0738006	0.909375	0.968605	0.00104954
Rhobtb3	0.113751	0.0184935	0.909436	0.96864	0.0183669
Garem2	0.11321	0.143054	0.909865	0.968947	0.000314861
Gm14527	0.113207	0.105491	0.909868	0.968947	0.000419815
4930563M21Rik	0.11314	0.0421616	0.909921	0.968973	0.00304366
Gm15846	0.112729	0.0803821	0.910246	0.969248	0.00104954
Gm34655	0.112568	0.0465237	0.910374	0.969248	0.00283375
Gm36486	0.112561	0.143384	0.91038	0.969248	0.000314861
Hnrnpa1l2-ps2	0.112514	0.169399	0.910417	0.969248	0.000209908
Lgi1	0.112497	0.109392	0.91043	0.969248	0.000524769
Grin2a	0.112321	0.0336886	0.91057	0.969329	0.00535264
Gm35101	0.112222	0.0654948	0.910649	0.969382	0.00146935
Tanc2	0.112073	0.00251944	0.910766	0.969465	0.789568
Gm14341	0.112048	0.0971098	0.910787	0.969465	0.000629723
Cdk3	0.111965	0.0253529	0.910852	0.969465	0.0103904
Meox1	0.111936	0.0490809	0.910875	0.969465	0.00251889
Ankrd16	0.11187	0.00746762	0.910927	0.969465	0.10275
Gm17133	0.111751	0.0317519	0.911022	0.969535	0.00577246
Slc17a7	0.111414	0.0466661	0.911289	0.969758	0.00262385
1700013D24Rik	0.11102	0.0485598	0.911601	0.970029	0.00251889
Pak2	0.110646	0.00358185	0.911898	0.970254	0.406696
Ern2	0.110564	0.125643	0.911963	0.970279	0.000314861
ENSMUSG00000120687	0.110469	0.0436662	0.912039	0.970279	0.00314861
ENSMUSG00000120567	0.11039	0.0466575	0.912101	0.970279	0.0027288
Gm44085	0.11035	0.0676815	0.912133	0.970279	0.0013644
Gm12148	0.110327	0.143598	0.912151	0.970279	0.000209908
Zfp316	0.110219	0.0140264	0.912237	0.970307	0.0293871
Elof1	0.110185	0.0132987	0.912264	0.970307	0.0314861
Gm18149	0.109999	0.0699387	0.912412	0.970433	0.00125945
Gm13373	0.109836	0.199957	0.912541	0.970461	0.000104954
Olfr669	0.109807	0.173446	0.912563	0.970461	0.000209908
Smim19	0.109634	0.0133096	0.912701	0.970527	0.0315911
Gm48857	0.10935	0.224219	0.912926	0.970736	0.000104954
Gm37563	0.109128	0.094661	0.913102	0.970893	0.000524769
Rcc1l	0.109028	0.0111893	0.913182	0.970917	0.0448153
Faap100	0.10892	0.0113225	0.913267	0.970917	0.045445
Gm12895	0.108918	0.109918	0.913269	0.970917	0.000419815
Fmo3	0.108632	0.113499	0.913495	0.971071	0.000419815
Gm26648	0.10859	0.0276935	0.913529	0.971071	0.00713686
Zfp945	0.108542	0.00652403	0.913567	0.971081	0.128254
Gm12230	0.10839	0.143713	0.913688	0.971179	0.000314861
Gm40797	0.108193	0.221816	0.913844	0.971239	0.000104954
Abcg3	0.108183	0.0699015	0.913852	0.971239	0.00115449
Mup-ps18	0.10805	0.0767378	0.913957	0.971283	0.000944584
Pigl	0.10797	0.00876564	0.91402	0.971304	0.0712636
Gm48215	0.107532	0.144401	0.914368	0.971628	0.000209908
Spr-ps1	0.107371	0.120076	0.914496	0.971715	0.000314861
Acot2	0.107319	0.00882004	0.914537	0.971715	0.0701092
Cyp2u1	0.107192	0.04192	0.914638	0.971792	0.00314861
Gm34471	0.107138	0.0187435	0.914681	0.971803	0.0161629
Coq9	0.107106	0.00991467	0.914706	0.971803	0.0558354
Zfp488	0.106923	0.186959	0.914852	0.971867	0.000104954
Ccl2	0.106921	0.0529444	0.914853	0.971867	0.00199412
Gvin3	0.106851	0.124947	0.914909	0.971885	0.000314861
Mrpl18	0.106828	0.0101196	0.914927	0.971885	0.0525819
Dmrtb1	0.106554	0.184608	0.915144	0.972085	0.000104954
Gm6905	0.106513	0.0971342	0.915177	0.97209	0.000524769
Olfr1389	0.106295	0.146252	0.915349	0.972202	0.000209908
Nkap	0.106034	0.00789727	0.915556	0.97237	0.0822838
Zfp652os	0.105794	0.0600264	0.915747	0.972512	0.00157431
Letmd1	0.105632	0.0132647	0.915875	0.972573	0.0302267
Rbm7	0.105612	0.00840397	0.915891	0.972573	0.0716835
Gm30332	0.105452	0.130809	0.916018	0.972661	0.000314861
Ly6d	0.105415	0.0187611	0.916048	0.972661	0.0162678
Cyp2j9	0.105363	0.0724285	0.916089	0.972661	0.00104954
Gjc3	0.105316	0.164517	0.916126	0.97267	0.000314861
Dr1	0.105257	0.00902206	0.916173	0.972689	0.0621327
Hes7	0.104947	0.0419927	0.916419	0.972859	0.00283375
Gm17477	0.104305	0.0300736	0.916928	0.973168	0.00598237
Gm37640	0.10429	0.0531545	0.91694	0.973168	0.00188917
Gm37175	0.104195	0.116816	0.917016	0.973217	0.000419815
Gm5083	0.104111	0.182644	0.917082	0.973257	0.000209908
Gm37446	0.103976	0.213106	0.917189	0.973324	0.000104954
Pkd1l3	0.103892	0.0174129	0.917256	0.973324	0.0166877
Gm14222	0.10385	0.136664	0.91729	0.973324	0.000314861
Cyp2c37	0.103837	0.156101	0.9173	0.973324	0.000209908
Pgpep1l	0.103541	0.04731	0.917535	0.973523	0.00241394
Cyp2d39-ps	0.103215	0.137491	0.917793	0.973737	0.000419815
Alx3	0.103164	0.134886	0.917834	0.973749	0.000314861
Ctla2b	0.102968	0.084937	0.91799	0.973823	0.000629723
Gm37849	0.102785	0.0687052	0.918135	0.973846	0.00104954
6330415G19Rik	0.102781	0.0482905	0.918138	0.973846	0.00199412
Morn1	0.102758	0.00799431	0.918156	0.973846	0.0775609
Gm44369	0.102555	0.0782761	0.918317	0.973919	0.000839631
AI429214	0.102374	0.0329126	0.918461	0.973984	0.00440806
1700026J14Rik	0.102304	0.209647	0.918516	0.973984	0.000104954
Zfp764	0.102148	0.0264201	0.91864	0.974054	0.00671704
Gm7040	0.10175	0.137581	0.918957	0.974297	0.000314861
1700014B07Rik	0.101715	0.191827	0.918984	0.974297	0.000104954
Gm14372	0.101586	0.0134397	0.919086	0.974313	0.0288623
Srpx2	0.101035	0.0467268	0.919524	0.974583	0.00230898
Gm6278	0.101011	0.135969	0.919543	0.974583	0.000314861
Pwwp3b	0.100862	0.0152423	0.919661	0.974658	0.0210957
Gm9910	0.10085	0.0295701	0.919671	0.974658	0.00598237
4930467J12Rik	0.100658	0.137465	0.919823	0.974758	0.000209908
Gm47073	0.100214	0.174226	0.920176	0.974948	0.000209908
Gm6740-1	0.100135	0.0538958	0.920238	0.974984	0.00157431
Ttyh3	0.0998741	0.00780695	0.920445	0.975133	0.0764064
Gm15794	0.0998469	0.0678266	0.920467	0.975133	0.00104954
Hsd3b8	0.0996043	0.0647071	0.92066	0.975188	0.00125945
Rps8-ps4	0.0989092	0.171769	0.921212	0.975618	0.000104954
Gm49736	0.0987648	0.175366	0.921326	0.975678	0.000104954
Tmc1	0.0986363	0.0455618	0.921428	0.975703	0.00230898
Gm29053	0.0986255	0.202042	0.921437	0.975703	0.000104954
Gm36503	0.098552	0.0962422	0.921495	0.975704	0.000419815
Gm24407	0.0985156	0.0325594	0.921524	0.975704	0.0040932
ENSMUSG00000120330	0.0984281	0.0691707	0.921594	0.975726	0.000944584
Dppa2	0.0983352	0.121779	0.921667	0.975726	0.000314861
Alx4	0.0982712	0.0573582	0.921718	0.975726	0.00167926
4933411E02Rik	0.0981982	0.0700225	0.921776	0.975757	0.000944584
Gm44560	0.0980286	0.0440125	0.921911	0.975869	0.00230898
Gm16372	0.0973648	0.129147	0.922438	0.976152	0.000314861
Vstm4	0.0971582	0.0386011	0.922602	0.976234	0.00283375
Fam177b	0.0970308	0.0572341	0.922703	0.976246	0.00115449
1700065D16Rik	0.096962	0.0836392	0.922757	0.976246	0.000734677
4930433N12Rik	0.0968581	0.0519697	0.92284	0.976299	0.00167926
4930422M22Rik	0.0968253	0.0678126	0.922866	0.976299	0.000944584
Fam184b	0.0967429	0.0271507	0.922932	0.976338	0.00661209
Aqp2	0.0966596	0.0674538	0.922998	0.976377	0.00115449
A030001D20Rik	0.0964997	0.0173857	0.923125	0.976407	0.0143787
Gm29151	0.0964506	0.065767	0.923164	0.976407	0.000944584
Anapc11	0.0961876	0.00849001	0.923373	0.97656	0.0602435
Htr1b	0.0960287	0.0936666	0.923499	0.976652	0.000524769
Gm30093	0.0958817	0.0774149	0.923615	0.976725	0.000839631
Gm28359	0.0957757	0.147383	0.9237	0.976784	0.000209908
Gm4948	0.0956279	0.0215227	0.923817	0.976877	0.0095508
Gm16487	0.0955721	0.0972344	0.923861	0.976894	0.000419815
Gm49024	0.0955152	0.167445	0.923906	0.976911	0.000209908
Gm48170	0.094796	0.0776259	0.924478	0.977354	0.000629723
Gm15728	0.0947427	0.0157083	0.92452	0.977354	0.0188917
ENSMUSG00000120982	0.0946894	0.0544686	0.924562	0.977354	0.00157431
Ankar	0.0946598	0.0528466	0.924586	0.977354	0.00178421
Gm31651	0.09422	0.0741011	0.924935	0.97751	0.000734677
Gm27246	0.0940873	0.0444732	0.925041	0.97756	0.00251889
Bet1	0.0938403	0.0079669	0.925237	0.977706	0.0634971
Nudt13	0.0937585	0.00723879	0.925302	0.977744	0.0793451
Il13	0.0936513	0.0798092	0.925387	0.977782	0.000629723
Zfp791	0.0936405	0.0107432	0.925396	0.977782	0.0359992
Gm13005	0.0930976	0.0699123	0.925827	0.978049	0.000839631
A330070K13Rik	0.0930778	0.133555	0.925843	0.978049	0.000209908
Gm16337	0.0930414	0.0334805	0.925872	0.978049	0.00367338
Otub2	0.0930311	0.0260473	0.92588	0.978049	0.00608732
Gm50203	0.0929318	0.0891952	0.925959	0.978078	0.000524769
Gm9287	0.0929002	0.146227	0.925984	0.978078	0.000209908
Gm14405	0.0928875	0.190201	0.925994	0.978078	0.000104954
Gm29856	0.0923705	0.166909	0.926405	0.978451	0.000104954
Lrrn2	0.092167	0.048233	0.926566	0.978503	0.00178421
Jkamp	0.0921664	0.00796954	0.926567	0.978503	0.0622376
Gm16407	0.0921561	0.188692	0.926575	0.978503	0.000104954
Gm10518	0.0921007	0.0902358	0.926619	0.978503	0.000419815
Ang2	0.0920891	0.188553	0.926628	0.978503	0.000104954
Gm11417	0.0919592	0.142161	0.926732	0.978538	0.000209908
4930511M18Rik	0.0919337	0.0239144	0.926752	0.978538	0.00724181
Gm5831	0.0918975	0.028834	0.92678	0.978538	0.00503778
Zfp974	0.0918407	0.00793943	0.926826	0.978538	0.0618178
Lrrfip2	0.0916261	0.00233772	0.926996	0.978538	0.619542
Olfr570	0.0916101	0.187568	0.927009	0.978538	0.000104954
Ccr10	0.0911447	0.0812521	0.927378	0.978725	0.000734677
Gm48684	0.0910504	0.119268	0.927453	0.978725	0.000314861
Zg16	0.0910227	0.0550339	0.927475	0.978725	0.00146935
Gm34250	0.0909486	0.0143715	0.927534	0.978727	0.0186818
Rps6kl1	0.0909472	0.035383	0.927536	0.978727	0.00335852
Ofcc1	0.0907576	0.0273222	0.927686	0.978771	0.00503778
Gm5843	0.0905226	0.135697	0.927873	0.978771	0.000209908
Gm12020	0.0905015	0.120812	0.92789	0.978771	0.000209908
Gm36487	0.0904928	0.0518554	0.927896	0.978771	0.00178421
Gm17705	0.0904857	0.0280554	0.927902	0.978771	0.00503778
Gm34853	0.0904582	0.088777	0.927924	0.978771	0.000419815
1810013L24Rik	0.0900391	0.00260929	0.928257	0.978939	0.481738
Gm8744	0.0892267	0.122151	0.928903	0.979375	0.000209908
Mrgpra2b	0.0891126	0.035402	0.928993	0.979394	0.00325357
Sdf2	0.0886022	0.0060378	0.929399	0.97962	0.101595
Gm45024	0.0885756	0.151882	0.92942	0.97962	0.000104954
Gm47608	0.0885699	0.101021	0.929425	0.97962	0.000314861
Nags	0.0883073	0.0803244	0.929633	0.979696	0.000524769
ENSMUSG00000120884	0.0881912	0.0562859	0.929726	0.979696	0.00104954
1700016D06Rik	0.0881791	0.0328322	0.929735	0.979696	0.00367338
Zfp51	0.0881724	0.00858699	0.929741	0.979696	0.0483837
Rad51c	0.0881713	0.0244454	0.929741	0.979696	0.00556255
Gm45472	0.0881509	0.0465472	0.929758	0.979696	0.00167926
Gm13767	0.0878204	0.086214	0.93002	0.979805	0.000524769
Fcgr4	0.0878037	0.0874772	0.930034	0.979805	0.000524769
2210404E10Rik	0.0877783	0.159696	0.930054	0.979805	0.000104954
Gm30717	0.0877095	0.125178	0.930109	0.979812	0.000209908
1500004A13Rik	0.0876598	0.0114635	0.930148	0.979812	0.0268682
Gm14540	0.087648	0.051967	0.930157	0.979812	0.00125945
Atp12a	0.0873248	0.0812434	0.930414	0.980052	0.000734677
5730405O15Rik	0.0871205	0.0224285	0.930577	0.980156	0.00703191
Rpl31	0.0870831	0.0030386	0.930606	0.980156	0.392632
Ostf1	0.0869972	0.00376018	0.930675	0.980156	0.23898
Prg4	0.0867386	0.038669	0.93088	0.980222	0.00209908
Gm9732	0.0861112	0.0714496	0.931379	0.98064	0.000629723
Dcc	0.0858622	0.0169149	0.931577	0.980757	0.0119647
Gm5909	0.0856871	0.0538367	0.931716	0.980842	0.00104954
Gm5796	0.0856165	0.154358	0.931772	0.980858	0.000104954
Pcdhga1	0.0855956	0.0175627	0.931789	0.980858	0.0118598
Gm6039	0.0852505	0.0712075	0.932063	0.980967	0.000629723
Mug-ps1	0.0852456	0.0668277	0.932067	0.980967	0.000734677
Xrcc2	0.0849856	0.0221725	0.932274	0.981063	0.00703191
Gp5	0.084901	0.0203351	0.932341	0.981064	0.00787154
Rpl7a-ps5	0.0848258	0.145178	0.932401	0.981064	0.000104954
ENSMUSG00000120655	0.0844577	0.0669611	0.932693	0.98129	0.000839631
Gm13858	0.0843451	0.0696091	0.932783	0.981343	0.000734677
Olfr12	0.0842979	0.132681	0.93282	0.981343	0.000209908
Gm40293	0.0842856	0.0613928	0.93283	0.981343	0.000839631
Ttc37	0.0841905	0.00481082	0.932906	0.981392	0.138539
4930555M17Rik	0.0838221	0.112349	0.933199	0.981669	0.000209908
2200002J24Rik	0.0836727	0.171218	0.933317	0.981757	0.000104954
Gm43376	0.0836369	0.0154951	0.933346	0.981757	0.0140638
Lypd8	0.0835278	0.0638399	0.933433	0.981772	0.000944584
ENSMUSG00000120240	0.0834538	0.0276249	0.933492	0.981794	0.00440806
Izumo1r	0.0833466	0.114991	0.933577	0.981853	0.000209908
Gm26740	0.0830823	0.0420686	0.933787	0.981992	0.00199412
Ptar1	0.0830715	0.00509344	0.933796	0.981992	0.119228
Gm41555	0.0829364	0.0151807	0.933903	0.982056	0.013644
Ncald	0.0828116	0.00826434	0.934002	0.982087	0.0486986
4933436H12Rik	0.0825314	0.117279	0.934225	0.982229	0.000314861
Gm33940	0.0821805	0.0575288	0.934504	0.982415	0.000944584
Gm31205	0.0817859	0.15307	0.934818	0.9827	0.000104954
Nutm2	0.0809571	0.107352	0.935477	0.983133	0.000209908
Gm15912	0.0808662	0.0339778	0.935549	0.983133	0.00262385
Tmem150a	0.0808397	0.00639864	0.93557	0.983133	0.0764064
Gm32999	0.0806939	0.0608201	0.935686	0.983167	0.00104954
Itih5l-ps	0.0806789	0.105553	0.935698	0.983167	0.000209908
Gm38337	0.0805134	0.164712	0.93583	0.98327	0.000104954
Vmn2r-ps3	0.0804815	0.0848836	0.935855	0.98327	0.000314861
Gm11775	0.0803568	0.0594852	0.935954	0.983311	0.000839631
Gm45699	0.0802813	0.0542584	0.936014	0.983316	0.000839631
Gm42549	0.0801219	0.00833921	0.936141	0.983387	0.0416667
Gm4798	0.0796728	0.105504	0.936498	0.983671	0.000209908
Olfr1179	0.0795471	0.143336	0.936598	0.983698	0.000104954
Fam241b	0.0794939	0.0104258	0.936641	0.983698	0.0278128
Gm36368	0.0793749	0.0906072	0.936735	0.983755	0.000419815
Gm9821	0.0791682	0.0244435	0.9369	0.983879	0.00472292
Gm8895	0.0790666	0.0857141	0.936981	0.983933	0.000314861
Gm16419	0.0787288	0.0327093	0.937249	0.984109	0.00283375
Trpa1	0.0787097	0.0442233	0.937264	0.984109	0.00125945
Gm11662	0.0785174	0.0868367	0.937417	0.984181	0.000314861
Vmn1r75	0.0785129	0.141038	0.937421	0.984181	0.000209908
Gm39463	0.0779609	0.0889323	0.93786	0.98452	0.000314861
Fam131b	0.0774377	0.0659153	0.938276	0.984626	0.000629723
Jmjd4	0.0774127	0.00891347	0.938296	0.984626	0.0359992
Gm30970	0.0773678	0.085453	0.938332	0.984626	0.000314861
Gm3720	0.0773663	0.0554237	0.938333	0.984626	0.00104954
Gm14568	0.0772879	0.0593732	0.938395	0.984649	0.000944584
Gm5844	0.0772565	0.0101427	0.93842	0.984649	0.027288
Gm43597	0.077192	0.00800207	0.938472	0.984661	0.0429261
Rhbdd2	0.0770229	0.00640593	0.938606	0.984692	0.0683249
B930094E09Rik	0.0768891	0.0732998	0.938713	0.984695	0.000524769
Tenm2	0.076843	0.0139715	0.938749	0.984695	0.0151134
Ikzf1	0.0768418	0.0237529	0.93875	0.984695	0.00503778
Gm38948	0.0768283	0.0133017	0.938761	0.984695	0.015953
Calhm6	0.0767993	0.0499331	0.938784	0.984695	0.000944584
Enox1	0.0761637	0.00754473	0.93929	0.985103	0.0482788
Kcnj14	0.0760743	0.0440356	0.939361	0.985147	0.00157431
Olfr944	0.0758517	0.155131	0.939538	0.985302	0.000104954
Glyctk	0.0755914	0.0327438	0.939745	0.985397	0.0027288
Klk1b3	0.0754105	0.154226	0.939889	0.985508	0.000104954
Gm50351	0.0751282	0.0643126	0.940114	0.985631	0.000524769
Inha	0.0747692	0.0731858	0.940399	0.985869	0.000629723
Gnasas1	0.0745571	0.0441585	0.940568	0.985959	0.00125945
Sap30bp	0.0745508	0.00476158	0.940573	0.985959	0.11314
Lincmd1	0.0744099	0.0914376	0.940685	0.986046	0.000209908
Gm44317	0.0743172	0.0264726	0.940759	0.986062	0.0040932
Azgp1	0.0740521	0.122816	0.94097	0.986192	0.000104954
Gm27166	0.0739565	0.0433426	0.941046	0.986241	0.00167926
Gm20712	0.0736976	0.0279651	0.941252	0.986406	0.00304366
Gm15759	0.0736854	0.0235299	0.941261	0.986406	0.00535264
BC053393	0.0735218	0.0790781	0.941392	0.986481	0.000524769
Arhgef17	0.0734781	0.00220202	0.941426	0.986487	0.460118
Vmn2r36	0.0733243	0.149938	0.941549	0.986554	0.000104954
Gm9514	0.0731617	0.0377485	0.941678	0.986635	0.00167926
Gm11263	0.0730735	0.131591	0.941748	0.986671	0.000104954
Gm34788	0.072905	0.013323	0.941882	0.986751	0.0139589
Ifna2	0.0727267	0.126826	0.942024	0.986869	0.000209908
4930478P22Rik	0.0726755	0.127154	0.942065	0.986874	0.000209908
Ddx11	0.0726323	0.00578231	0.942099	0.986874	0.0764064
4933413L06Rik	0.0725284	0.092884	0.942182	0.986881	0.000314861
Tex35	0.0723134	0.0458515	0.942353	0.98703	0.00104954
Gm48301	0.0719988	0.0717747	0.942604	0.987204	0.000524769
Rbbp8nl	0.0718647	0.0171524	0.94271	0.987248	0.00881612
Gm35208	0.0716513	0.131917	0.94288	0.987368	0.000104954
Ccr8	0.0713271	0.125151	0.943138	0.987576	0.000209908
Chp2	0.0711538	0.0581565	0.943276	0.98769	0.000629723
Gm37008	0.0709558	0.0229752	0.943434	0.987825	0.00472292
Pga5	0.0703867	0.047279	0.943887	0.988146	0.00115449
Olfr477	0.0702966	0.0973912	0.943958	0.988146	0.000209908
Col6a4	0.0702815	0.0507151	0.94397	0.988146	0.000944584
Gpr21	0.0702392	0.011095	0.944004	0.988146	0.0193115
Gm8641	0.0698615	0.125664	0.944305	0.988369	0.000104954
Fkbpl	0.0696841	0.0186964	0.944446	0.988456	0.00608732
ENSMUSG00000121089	0.0692978	0.0428058	0.944753	0.988716	0.00115449
Cfap99	0.0691255	0.0428814	0.94489	0.988829	0.00146935
Gckr	0.0688836	0.0171967	0.945083	0.98897	0.00776658
Slamf6	0.0686818	0.0857652	0.945244	0.989051	0.000314861
Tex48	0.068676	0.0357126	0.945248	0.989051	0.00199412
ENSMUSG00000121072	0.0686109	0.048946	0.9453	0.989074	0.000944584
Gm20043	0.0684901	0.087957	0.945396	0.989131	0.000209908
F2rl3	0.068421	0.0456402	0.945451	0.989131	0.000944584
Gm7684	0.0684049	0.102554	0.945464	0.989131	0.000209908
Cep20	0.0683953	0.00667883	0.945472	0.989131	0.0498531
Gm29069	0.0681463	0.0510381	0.94567	0.989247	0.000839631
Gm15271	0.0678915	0.138781	0.945873	0.989398	0.000104954
Gm13285	0.0678032	0.118697	0.945943	0.989441	0.000209908
Galk1	0.0677308	0.00662196	0.946001	0.98947	0.0501679
Gm1141	0.0676307	0.0294598	0.94608	0.989523	0.00262385
Gm29509	0.0673968	0.137772	0.946266	0.989656	0.000104954
Tmprss15	0.0672759	0.028954	0.946363	0.989727	0.00262385
Sfrp2	0.0666745	0.0814061	0.946842	0.990105	0.000314861
Acsm2	0.0665713	0.0542286	0.946924	0.99016	0.000629723
Gm45164	0.0664024	0.135728	0.947058	0.990221	0.000104954
Gm19125	0.0663951	0.123703	0.947064	0.990221	0.000104954
Nfu1	0.0663737	0.00482434	0.947081	0.990221	0.0888959
1700125H20Rik	0.0661949	0.0316825	0.947223	0.990262	0.00230898
Pcdhb5	0.0661182	0.069771	0.947284	0.990262	0.000419815
Vtn	0.0658413	0.0764822	0.947505	0.990431	0.000314861
Gm37397	0.0656658	0.025815	0.947645	0.990434	0.00367338
Olfr635	0.0655595	0.0998602	0.947729	0.990434	0.000209908
Amelx	0.0655198	0.0272624	0.947761	0.990434	0.00314861
Slc29a3	0.0654944	0.0069946	0.947781	0.990434	0.0415617
Gm43136	0.0654621	0.0741056	0.947807	0.990434	0.000314861
Tunar	0.0653218	0.0634828	0.947918	0.990434	0.000419815
Gm36251	0.06519	0.0502023	0.948024	0.990452	0.000734677
Apcdd1	0.0650558	0.0255461	0.94813	0.990513	0.00304366
Olfr27	0.0649998	0.0803673	0.948175	0.990513	0.000314861
Gm12261	0.0649001	0.027958	0.948254	0.99053	0.00241394
Gm8237	0.0648761	0.0884558	0.948273	0.99053	0.000209908
Gm26684	0.064747	0.0632926	0.948376	0.990571	0.000629723
Rfpl4	0.064716	0.049927	0.948401	0.990571	0.000944584
Gm6919	0.0643821	0.0609951	0.948667	0.990728	0.000419815
Gm8436	0.0643797	0.131586	0.948668	0.990728	0.000104954
Gm52999	0.0641466	0.1311	0.948854	0.990842	0.000104954
Gm44049	0.0641327	0.131078	0.948865	0.990842	0.000104954
Gm17995	0.0638574	0.0980052	0.949084	0.991009	0.000209908
Gm45845	0.0637788	0.0727437	0.949147	0.991044	0.000314861
Gm4208	0.0637053	0.0750652	0.949206	0.991075	0.000314861
Gm33318	0.0636193	0.0276594	0.949274	0.991115	0.00251889
Gm50281	0.0635002	0.11277	0.949369	0.991153	0.000209908
AU016765	0.0634135	0.0569622	0.949438	0.991159	0.000524769
Gm10860	0.0633468	0.0950031	0.949491	0.991159	0.000209908
Gm9984	0.0632818	0.0136834	0.949543	0.991159	0.00965575
Tma7-ps	0.0632726	0.117502	0.94955	0.991159	0.000104954
Gm44530	0.0621325	0.0459622	0.950458	0.991872	0.00104954
Clk2	0.0619837	0.00334946	0.950576	0.991954	0.152708
Gm16167	0.0617958	0.115878	0.950726	0.991989	0.000104954
Ngp	0.0617458	0.0656592	0.950766	0.991989	0.000524769
A930002I21Rik	0.0617207	0.112372	0.950786	0.991989	0.000104954
D130052B06Rik	0.0615716	0.0527634	0.950905	0.992082	0.000629723
Gm5089-1	0.0614641	0.0211402	0.95099	0.992095	0.0040932
Gtpbp3	0.0614458	0.00771862	0.951005	0.992095	0.0301217
Gm2447	0.0613685	0.0543143	0.951066	0.992129	0.000524769
Gm38997	0.0611885	0.107499	0.95121	0.992248	0.000209908
Dpysl3	0.0602196	0.0113231	0.951981	0.992807	0.0138539
ENSMUSG00000120003	0.0600142	0.0271793	0.952145	0.992917	0.00230898
Olfr1494	0.059868	0.12233	0.952261	0.992984	0.000104954
1700019L13Rik	0.0598595	0.0162527	0.952268	0.992984	0.00692695
Gm26827	0.0597364	0.00641391	0.952366	0.993056	0.0396725
4631422I05Rik	0.0594225	0.0434378	0.952616	0.993165	0.000944584
Vmn2r24	0.0594079	0.066201	0.952628	0.993165	0.000419815
Gm8894	0.0593742	0.057186	0.952655	0.993165	0.000629723
ENSMUSG00000120595	0.0593468	0.0716216	0.952677	0.993165	0.000314861
Gm15302	0.0592311	0.0926456	0.952769	0.99323	0.000209908
9530026F06Rik	0.0589504	0.0787917	0.952992	0.993402	0.000209908
4930447A16Rik	0.0588585	0.0252856	0.953065	0.993448	0.0027288
Gm8902	0.0585776	0.0690805	0.953289	0.99362	0.000314861
Dph2	0.0582691	0.0143135	0.953535	0.993802	0.00797649
Car15	0.0582473	0.0154724	0.953552	0.993802	0.00692695
Cox7a1	0.0579598	0.0248859	0.953781	0.993867	0.00251889
Gm17088	0.0576977	0.0413269	0.95399	0.993982	0.00104954
ENSMUSG00000097265	0.0575866	0.0158588	0.954078	0.993995	0.00671704
1700071M16Rik	0.057364	0.117194	0.954256	0.993995	0.000104954
Cetn3	0.0572142	0.00328056	0.954375	0.993995	0.139274
Gm43301	0.0570861	0.0689664	0.954477	0.99403	0.000314861
Ear1	0.0570356	0.0267461	0.954517	0.994041	0.00220403
Hamp	0.0568694	0.0241158	0.95465	0.994122	0.00283375
Gm17300	0.0568274	0.0414136	0.954683	0.994122	0.000944584
Gm7177	0.0565536	0.0474423	0.954901	0.994288	0.000839631
9230102O04Rik	0.0562209	0.08617	0.955166	0.994503	0.000209908
Zfp511	0.0561328	0.00609548	0.955237	0.994545	0.0398825
Gm16287	0.0557886	0.0140683	0.955511	0.994739	0.00808144
Gdap1	0.0557276	0.0679566	0.955559	0.994756	0.000314861
Gm7979	0.0556942	0.113779	0.955586	0.994756	0.000104954
Gm49767	0.055462	0.0361592	0.955771	0.994918	0.00115449
Hnrnpk	0.0553921	0.00147737	0.955827	0.994919	0.54597
Gm17733	0.0553872	0.0764755	0.955831	0.994919	0.000209908
Gm47145	0.0553378	0.113044	0.95587	0.994929	0.000104954
Gm13403	0.0551494	0.112661	0.95602	0.995014	0.000104954
Gm6614	0.0548999	0.0526093	0.956219	0.995169	0.000839631
Gm26616	0.0547252	0.0283334	0.956358	0.995196	0.00188917
Gm8080	0.0547233	0.111791	0.956359	0.995196	0.000104954
Gm50476	0.0547203	0.0163173	0.956362	0.995196	0.00524769
Tctn3	0.0544017	0.00997881	0.956616	0.995368	0.0142737
ENSMUSG00000120308	0.0543166	0.0190322	0.956683	0.995393	0.00419815
Gm6682	0.0542871	0.0975224	0.956707	0.995393	0.000104954
Aup1	0.0541904	0.00314153	0.956784	0.995393	0.13665
Gm27211	0.05419	0.019381	0.956784	0.995393	0.00377834
Gm5739	0.0540753	0.0601861	0.956876	0.995424	0.000314861
Gm128	0.0538782	0.0103048	0.957033	0.995526	0.0131192
Gm15561	0.0536244	0.044027	0.957235	0.995614	0.000629723
Cntnap5c	0.0535637	0.00824044	0.957283	0.995634	0.0199412
Sag	0.0534054	0.00575854	0.957409	0.995697	0.0407221
Gm11184	0.0533759	0.0628306	0.957433	0.995697	0.000314861
Pla2g4b	0.0533181	0.0101099	0.957479	0.995715	0.0134341
Fbxw25	0.0531376	0.0589391	0.957623	0.995833	0.000419815
C630043F03Rik	0.0530586	0.0121038	0.957686	0.995868	0.00934089
Gm14146	0.0528818	0.0566121	0.957827	0.995953	0.000419815
Ube2t	0.0527034	0.00890194	0.957969	0.996054	0.0165827
Gm7367	0.0526867	0.0636439	0.957982	0.996054	0.000419815
Ttc39b	0.0523153	0.00170691	0.958278	0.99627	0.398615
Gm49915	0.0519172	0.0137087	0.958595	0.996507	0.00692695
Fgf15	0.0516224	0.0531529	0.95883	0.996568	0.000524769
Olfr1013	0.0515113	0.105212	0.958919	0.996575	0.000104954
Gm17746	0.0515027	0.0370971	0.958925	0.996575	0.000839631
Trim40	0.0510854	0.0267952	0.959258	0.996828	0.00178421
Gm13283	0.0508426	0.067113	0.959451	0.996999	0.000419815
Gm38251	0.0507153	0.0254587	0.959553	0.997006	0.00209908
Fam107a	0.0506807	0.023704	0.95958	0.997006	0.00241394
Gm20616	0.0506744	0.0245727	0.959585	0.997006	0.00209908
Gm42878	0.0506489	0.00895026	0.959606	0.997006	0.0151134
Gm45601	0.0505681	0.0926293	0.95967	0.997042	0.000104954
4930568A12Rik	0.0505155	0.0330821	0.959712	0.997055	0.00104954
Tmem25	0.0504201	0.0126114	0.959788	0.997101	0.00787154
Gm27169	0.0502608	0.0357078	0.959915	0.997174	0.00115449
Gimap1	0.0501066	0.0459692	0.960038	0.997271	0.000524769
Gm12273	0.0500316	0.102187	0.960098	0.997303	0.000104954
Gm10475	0.0499751	0.0504179	0.960143	0.997319	0.000314861
Olfr390	0.0496537	0.101409	0.960399	0.997431	0.000104954
9330102E08Rik	0.0495675	0.0227791	0.960468	0.997472	0.00241394
Gm10631	0.049184	0.0838534	0.960773	0.997636	0.000104954
Zbtb33	0.0490067	0.00439481	0.960914	0.997722	0.0558354
ENSMUSG00000120900	0.0489224	0.0911673	0.960982	0.997761	0.000104954
Gm47692	0.0488633	0.0997938	0.961029	0.997766	0.000104954
A530084C06Rik	0.0487184	0.0161525	0.961144	0.997766	0.00430311
Wdr83	0.0485965	0.00680418	0.961241	0.997766	0.0228799
Macrod2os1	0.0485898	0.0298935	0.961247	0.997766	0.00125945
Gm9364	0.048535	0.0901312	0.96129	0.997766	0.000104954
1700019N19Rik	0.0485211	0.0869159	0.961302	0.997766	0.000104954
Mmrn1	0.0484604	0.02879	0.96135	0.997766	0.00115449
Gm50416	0.0483293	0.0474983	0.961454	0.997766	0.000419815
Gm30881	0.0483259	0.0106142	0.961457	0.997766	0.0095508
Dusp28	0.0481612	0.0116389	0.961588	0.997778	0.00745172
2700069I18Rik	0.0477339	0.0301745	0.961929	0.998008	0.00115449
Gm13553	0.0474645	0.0665823	0.962144	0.998139	0.000209908
Gm8586	0.0472728	0.0731832	0.962296	0.99824	0.000209908
Gabra6	0.0469759	0.0411467	0.962533	0.998374	0.000629723
Snx17	0.0469706	0.00417948	0.962537	0.998374	0.0588791
Gm47782	0.0469302	0.0203127	0.962569	0.998374	0.00241394
Ceacam19	0.0468636	0.0228774	0.962622	0.998391	0.00230898
Pcsk4	0.046662	0.0105441	0.962783	0.998496	0.00881612
Kcnq2	0.0464157	0.0402123	0.962979	0.998608	0.000629723
Fam83c	0.0462927	0.0185342	0.963077	0.998615	0.00283375
B130046B21Rik	0.0460565	0.013188	0.963266	0.998711	0.00629723
Gm37670	0.0459628	0.0938594	0.96334	0.998737	0.000104954
P2rx3	0.0459041	0.0165612	0.963387	0.998755	0.00325357
ENSMUSG00000120706	0.0457444	0.0283594	0.963515	0.998826	0.00104954
Plin4	0.0455459	0.0135706	0.963673	0.998898	0.00535264
Ermap	0.045165	0.0127582	0.963976	0.99909	0.00619228
Mdn1	0.0450676	0.00177349	0.964054	0.999109	0.282536
4930579J19Rik	0.0448898	0.0467882	0.964196	0.999134	0.000524769
Gm16175	0.044795	0.0114143	0.964271	0.999181	0.00734677
Sv2a	0.0447106	0.00616632	0.964338	0.99922	0.0257137
Slc10a5	0.0444508	0.0206398	0.964545	0.999366	0.00241394
Nkx3-2	0.044437	0.060386	0.964557	0.999366	0.000209908
Gm49678	0.0444233	0.0389221	0.964567	0.999366	0.000524769
Vmn2r-ps117	0.0439439	0.051422	0.96495	0.999578	0.000314861
Gm5089	0.0438061	0.0448135	0.965059	0.999649	0.000419815
Gm12339	0.0437833	0.0128361	0.965078	0.999649	0.00535264
Mrps18c	0.0436006	0.00501745	0.965223	0.999754	0.0359992
Gm4925	0.0435342	0.035184	0.965276	0.999754	0.000734677
Pyy	0.0435082	0.0297157	0.965297	0.999754	0.000839631
E330018M18Rik	0.0434181	0.0239699	0.965369	0.999798	0.00146935
Chrna2	0.0431706	0.0457922	0.965566	0.999879	0.000524769
4930577N17Rik	0.04291	0.0216476	0.965774	1	0.00199412
Gm7429	0.0428405	0.0874702	0.965829	1	0.000104954
5730409E04Rik	0.0428231	0.0110783	0.965843	1	0.00745172
Gm36539	0.0424453	0.0514427	0.966144	1	0.000314861
Pnpla5	0.0424381	0.0866488	0.96615	1	0.000104954
Gm33172	0.041682	0.0743481	0.966753	1	0.000104954
Gm13068	0.0416444	0.0494936	0.966783	1	0.000314861
Zfp639	0.0412091	0.00343008	0.96713	1	0.0674853
Gm28360	0.0411527	0.051689	0.967175	1	0.000209908
Fbxl15	0.040645	0.00664502	0.967579	1	0.0177372
ENSMUSG00000121159	0.0402939	0.0486012	0.967859	1	0.000314861
Gm6749	0.0401436	0.0517943	0.967979	1	0.000209908
Mylk3	0.0401418	0.00844009	0.96798	1	0.0107053
Arnt2	0.0393424	0.0158373	0.968618	1	0.00325357
Slc52a3	0.0392292	0.00512661	0.968708	1	0.0283375
Gm36298	0.0390941	0.00983737	0.968816	1	0.00797649
Gm12867	0.0387848	0.0314405	0.969062	1	0.000734677
Gm47683	0.0387483	0.0504166	0.969091	1	0.000419815
Vtcn1	0.0386149	0.0131562	0.969198	1	0.0040932
Gm29787	0.0385146	0.0472907	0.969278	1	0.000314861
Lrrc24	0.0381618	0.00957856	0.969559	1	0.00724181
Taco1	0.0380201	0.00422577	0.969672	1	0.0373636
Dnaaf6b	0.0375275	0.04814	0.970065	1	0.000314861
Cdh5	0.0372253	0.00554012	0.970306	1	0.0225651
Gm45868	0.0362857	0.0446329	0.971055	1	0.000314861
Dreg1	0.0357252	0.0651707	0.971502	1	0.000104954
Gm30262	0.0354115	0.0253361	0.971752	1	0.00104954
ENSMUSG00000121024	0.0353424	0.0231556	0.971807	1	0.000839631
Vmn1r197	0.0353104	0.060064	0.971833	1	0.000104954
Tinf2	0.035166	0.00303685	0.971948	1	0.0618178
4933438A12Rik	0.0350624	0.0603058	0.97203	1	0.000104954
Gm12267	0.0350079	0.0469191	0.972074	1	0.000314861
Cnr1	0.0348773	0.0307453	0.972178	1	0.000734677
Gm13272	0.0346972	0.0708275	0.972322	1	0.000104954
Vrk1	0.0346094	0.00241419	0.972392	1	0.0938287
5530401A14Rik	0.0343062	0.0481222	0.972633	1	0.000209908
Gm13262	0.0343021	0.0244004	0.972637	1	0.000839631
Erich3	0.0336957	0.0132388	0.97312	1	0.00346348
Rps15a-ps4	0.0335735	0.0128685	0.973218	1	0.00325357
Lamtor5	0.0335265	0.00313392	0.973255	1	0.0540512
ENSMUSG00000121084	0.0335214	0.00477551	0.973259	1	0.022775
Gm50103	0.0333391	0.0247148	0.973405	1	0.000839631
Gm34432	0.0332826	0.059715	0.97345	1	0.000104954
Gm15935	0.0332023	0.0396728	0.973514	1	0.000314861
Gm44641	0.0324577	0.0183994	0.974107	1	0.0013644
ENSMUSG00000120387	0.0320589	0.00486033	0.974425	1	0.0209908
Fndc11	0.0319522	0.0207964	0.97451	1	0.00125945
Gm16042	0.0318354	0.023692	0.974604	1	0.000734677
Uchl4	0.0316073	0.0143849	0.974786	1	0.00209908
Gm7644	0.0313344	0.00971945	0.975003	1	0.00493283
Gm14939	0.0312235	0.0327948	0.975092	1	0.000419815
Gm13369	0.0309809	0.046319	0.975285	1	0.000209908
Wfdc9	0.03088	0.0393874	0.975366	1	0.000314861
Olfr61	0.0307998	0.0628658	0.975429	1	0.000104954
Slc25a40	0.0306004	0.0029904	0.975589	1	0.047754
Musk	0.0304597	0.0217197	0.975701	1	0.00115449
Kcnk7	0.0304471	0.00942513	0.975711	1	0.00524769
Tmem59	0.0304355	0.00114244	0.97572	1	0.312762
Gm34609	0.0302478	0.021175	0.97587	1	0.000839631
Slc5a6	0.0301856	0.00646757	0.975919	1	0.0103904
Gm8152	0.0301357	0.0513851	0.975959	1	0.000104954
4930445N06Rik	0.0301257	0.0393588	0.975967	1	0.000209908
Gm44062	0.0300347	0.0558237	0.97604	1	0.000104954
Gm11951	0.0299741	0.0356558	0.976088	1	0.000524769
4930526H09Rik	0.0299262	0.0497393	0.976126	1	0.000104954
A230004M16Rik	0.0299003	0.0113386	0.976147	1	0.00335852
Gm29461	0.0298205	0.05431	0.97621	1	0.000104954
Fra10ac1	0.0296976	0.00260617	0.976309	1	0.0596138
Gm9922	0.0295573	0.0255094	0.97642	1	0.000629723
Itprid1	0.0295334	0.0114552	0.97644	1	0.00335852
Gm48972	0.0294023	0.0360147	0.976544	1	0.000314861
Prps1l1	0.0291095	0.0594107	0.976778	1	0.000104954
Col17a1	0.0285966	0.00804828	0.977187	1	0.00608732
Olfr405-ps1	0.028585	0.058342	0.977196	1	0.000104954
Rab5b	0.0284594	0.00126938	0.977296	1	0.225126
Gpr182	0.02839	0.0160397	0.977351	1	0.00146935
Oard1	0.0282742	0.00300142	0.977444	1	0.0404072
Tmem196	0.0281823	0.0197678	0.977517	1	0.000944584
Ears2	0.028134	0.00401535	0.977556	1	0.0237196
Clgn	0.0281127	0.0224195	0.977573	1	0.00104954
Gm42722	0.0280426	0.00170353	0.977628	1	0.127729
Gm16280	0.02804	0.0507709	0.977631	1	0.000104954
Gm43863	0.0278378	0.00850941	0.977792	1	0.00472292
Gm28455	0.027731	0.0105636	0.977877	1	0.00325357
Gm37466	0.0275962	0.0147294	0.977984	1	0.00188917
Olfr239	0.0273359	0.0412723	0.978192	1	0.000209908
C2	0.0273191	0.00816903	0.978205	1	0.00608732
B930018H19Rik	0.02722	0.00371799	0.978285	1	0.0245592
Rnf141	0.027117	0.0015019	0.978367	1	0.146201
Gm6013	0.0270866	0.042371	0.978391	1	0.000209908
Hpse2	0.026963	0.00625683	0.97849	1	0.00913098
C1ql4	0.0269353	0.0281609	0.978512	1	0.000629723
2310043L19Rik	0.0269213	0.0303344	0.978523	1	0.000524769
4930433I11Rik	0.0268941	0.0548872	0.978544	1	0.000104954
A530088E08Rik	0.0267426	0.0124544	0.978665	1	0.00241394
Bcl9l	0.0267239	0.000882304	0.97868	1	0.379408
Gm12182	0.0266182	0.0543256	0.978765	1	0.000104954
Gm9917	0.0265945	0.00596711	0.978783	1	0.0101805
Gm10645	0.0264276	0.0396721	0.978916	1	0.000209908
C130071C03Rik	0.0259827	0.0122524	0.979271	1	0.00199412
Zscan20	0.025702	0.00324778	0.979495	1	0.0291772
Gm26820	0.025573	0.0081017	0.979598	1	0.00472292
Gm41386	0.0253257	0.0516846	0.979795	1	0.000104954
ENSMUSG00000120648	0.0252096	0.00270774	0.979888	1	0.0400924
Smarce1-ps1	0.0251551	0.0193014	0.979932	1	0.000629723
Prss45	0.0251342	0.0338522	0.979948	1	0.000419815
Ifi208	0.0251228	0.0226768	0.979957	1	0.000629723
Mrps35	0.02451	0.00234635	0.980446	1	0.0510076
ENSMUSG00000120473	0.0244539	0.0421856	0.980491	1	0.000104954
Tpsab1	0.0242198	0.0494271	0.980678	1	0.000104954
ENSMUSG00000120187	0.0240123	0.012748	0.980843	1	0.00199412
Got1l1	0.023747	0.0232916	0.981055	1	0.000419815
Gm38505	0.0237269	0.023618	0.981071	1	0.000419815
Sult1c1	0.0237045	0.0224604	0.981089	1	0.000419815
8430423G03Rik	0.0235523	0.0282826	0.98121	1	0.000314861
Ctxn3	0.0234328	0.0281074	0.981305	1	0.000314861
Gm15756	0.0232691	0.0126758	0.981436	1	0.00188917
Gm49566	0.0232389	0.0153467	0.98146	1	0.00115449
Gm49688	0.0232301	0.0226705	0.981467	1	0.000419815
Snapc5	0.0231574	0.00205229	0.981525	1	0.0594039
Gm47931	0.0229173	0.0323128	0.981716	1	0.000209908
Gm37844	0.0229106	0.0160376	0.981722	1	0.000839631
Gm49336	0.022777	0.00198436	0.981828	1	0.0602435
Mob4	0.0227274	0.00117956	0.981868	1	0.16971
Gm4432	0.0220604	0.0380815	0.9824	1	0.000104954
Hfm1	0.0218156	0.013781	0.982595	1	0.00104954
Vmn1r73	0.0210946	0.0196287	0.98317	1	0.000524769
Otc	0.0208899	0.0140369	0.983334	1	0.00115449
Gm31026	0.0208819	0.0426115	0.98334	1	0.000104954
Rergl	0.0206111	0.0362979	0.983556	1	0.000209908
Gm32051	0.0203276	0.0344118	0.983782	1	0.000104954
Aasdhppt	0.0202608	0.00207672	0.983836	1	0.0428212
Gm13631	0.0200168	0.016837	0.98403	1	0.000524769
Gpr119	0.0195654	0.0349254	0.98439	1	0.000104954
Gm45202	0.0191629	0.0342452	0.984711	1	0.000104954
Pigk	0.0191016	0.00107317	0.98476	1	0.142842
Ccdc142	0.0189812	0.00942783	0.984856	1	0.00167926
1700022A22Rik	0.0187189	0.0116434	0.985066	1	0.0013644
Foxs1	0.0186828	0.0226654	0.985094	1	0.000314861
Mkrn3	0.0186186	0.0136473	0.985146	1	0.000839631
4930524O08Rik	0.0185612	0.0158885	0.985191	1	0.000734677
Vmn1r50	0.0182696	0.0270661	0.985424	1	0.000209908
ENSMUSG00000120230	0.0181836	0.0101807	0.985493	1	0.0013644
ENSMUSG00000107399	0.0181724	0.0260214	0.985502	1	0.000209908
Slfn1	0.0181576	0.0370521	0.985513	1	0.000104954
Gja10	0.0179393	0.0178345	0.985687	1	0.000419815
Gm47350	0.0178771	0.00304353	0.985737	1	0.015953
A930012O16Rik	0.0177425	0.00837417	0.985844	1	0.00209908
Gm14762	0.0175228	0.00552426	0.98602	1	0.00482788
Gm39323	0.0173721	0.0103433	0.98614	1	0.00146935
Gm6377	0.0172518	0.0077192	0.986236	1	0.00220403
Dpy19l2	0.0172437	0.0090496	0.986242	1	0.00188917
Sox21	0.0172051	0.00908834	0.986273	1	0.00167926
Zfp382	0.0171355	0.00411773	0.986329	1	0.00797649
Gm48779	0.0168836	0.00877	0.98653	1	0.00188917
Gm34004	0.0168523	0.0245998	0.986555	1	0.000209908
Gm13112	0.0168315	0.0225001	0.986571	1	0.000209908
Nfam1	0.0167787	0.0113999	0.986613	1	0.000944584
Gm34425	0.0163566	0.012445	0.98695	1	0.000734677
Defb2	0.0162264	0.0331088	0.987054	1	0.000104954
Ythdc2	0.015592	0.000911813	0.98756	1	0.128254
Zcrb1	0.0155077	0.000880144	0.987627	1	0.142947
Xkr7	0.0153872	0.0235699	0.987723	1	0.000209908
Upk3b	0.0152657	0.00472822	0.98782	1	0.00524769
Gm43969	0.0151297	0.0247612	0.987929	1	0.000209908
Qrsl1	0.0150993	0.00249193	0.987953	1	0.0168976
Nanog	0.01508	0.00972981	0.987969	1	0.00115449
Gm35363	0.0150323	0.0199695	0.988007	1	0.000314861
Gm30606	0.0148849	0.0303717	0.988124	1	0.000104954
Gins1	0.0148594	0.00282208	0.988145	1	0.0129093
Col19a1	0.0145061	0.00502347	0.988426	1	0.00367338
4932415D10Rik	0.0144924	0.0140977	0.988437	1	0.000524769
Gm15527	0.0144592	0.00966863	0.988464	1	0.00104954
Gm47714	0.0144521	0.0294878	0.988469	1	0.000104954
A930014D07Rik	0.0142385	0.013413	0.98864	1	0.000524769
Gm7180	0.0141471	0.0288667	0.988713	1	0.000104954
Rad21l	0.0138637	0.0102354	0.988939	1	0.000944584
Gm12188	0.0138124	0.0256777	0.98898	1	0.000104954
Tmem198b	0.013582	0.00292545	0.989164	1	0.0100756
Mmp19	0.0135808	0.00289028	0.989165	1	0.0112301
Gm37634	0.0135491	0.00343271	0.98919	1	0.00776658
Gm16478	0.0134491	0.024691	0.98927	1	0.000104954
4930520M14Rik	0.013335	0.0109956	0.989361	1	0.000734677
Marveld1	0.0131993	0.000711502	0.989469	1	0.158585
Gm13269	0.0129612	0.00465996	0.989659	1	0.00356843
Dock2	0.0124275	0.00328339	0.990085	1	0.00692695
Tmem130	0.0119832	0.00611129	0.990439	1	0.00178421
Serpina3d-ps	0.0116296	0.0237285	0.990721	1	0.000104954
Nectin4	0.0115237	0.000606972	0.990806	1	0.162993
Gm29183	0.0114347	0.00878174	0.990877	1	0.000734677
Gm47086	0.0111859	0.0163561	0.991075	1	0.000209908
Gm13724	0.0111772	0.0200881	0.991082	1	0.000104954
Pramel7	0.010276	0.00614106	0.991801	1	0.00125945
ENSMUSG00000120547	0.0101999	0.0170906	0.991862	1	0.000104954
Cxcl13	0.00983198	0.0161198	0.992155	1	0.000104954
Rtl8c	0.00958812	0.0195624	0.99235	1	0.000104954
ENSMUSG00000120907	0.00932878	0.0169041	0.992557	1	0.000209908
Gm5828	0.00926133	0.0105928	0.992611	1	0.000314861
Gm45604	0.00920476	0.0164506	0.992656	1	0.000104954
Atp5pb-ps	0.00837008	0.00649843	0.993322	1	0.000734677
Kifc2	0.00830124	0.00094283	0.993377	1	0.0355793
Gm4617	0.00826538	0.000519096	0.993405	1	0.116394
Gm38249	0.00800719	0.00900957	0.993611	1	0.000314861
Gm6341	0.00800359	0.0102924	0.993614	1	0.000209908
Plekhg4	0.00745473	0.00220683	0.994052	1	0.00524769
Rfng	0.00733653	0.000636629	0.994146	1	0.0630772
D130017N08Rik	0.00692862	0.00221591	0.994472	1	0.00461797
Gm30015	0.00681128	0.00128213	0.994565	1	0.013749
Gm44509	0.00653748	0.00164839	0.994784	1	0.00776658
Lmntd2	0.00646891	0.00141087	0.994839	1	0.00944584
Gm19931	0.00565795	0.00823116	0.995486	1	0.000209908
Gm16130	0.00551556	0.00559277	0.995599	1	0.000419815
Pafah1b2	0.00530337	0.00025125	0.995769	1	0.195004
Acvrl1	0.00522875	0.00134809	0.995828	1	0.00745172
Arl4aos	0.00513301	0.00330043	0.995905	1	0.00115449
Olfr1274	0.00513243	0.00386039	0.995905	1	0.000734677
Gm50284	0.00506943	0.00681193	0.995955	1	0.000209908
Prrxl1	0.00477961	0.00133761	0.996186	1	0.00598237
Gm16701	0.00472495	0.00843994	0.99623	1	0.000104954
Zfp961	0.00465745	0.000461639	0.996284	1	0.0483837
Gm8942	0.00444803	0.00528257	0.996451	1	0.000314861
Gm48620	0.0044014	0.00898042	0.996488	1	0.000104954
Gm17139	0.00436529	0.00348034	0.996517	1	0.000734677
Gm36307	0.00430693	0.00594886	0.996564	1	0.000209908
Ndufa11b	0.00414928	0.00215317	0.996689	1	0.00167926
Tex50	0.0039793	0.00358944	0.996825	1	0.000839631
Gm30928	0.00394636	0.00126558	0.996851	1	0.00419815
Gm15621	0.00384148	0.0067958	0.996935	1	0.000209908
Cntnap5a	0.00375538	0.000851567	0.997004	1	0.00871117
Nxf1	0.00366646	0.000134326	0.997075	1	0.315176
1700040L08Rik	0.0036567	0.00321427	0.997082	1	0.000629723
9230112E08Rik	0.00359879	0.000737219	0.997129	1	0.0117548
Trpc5	0.00350477	0.0013699	0.997204	1	0.00325357
Rac2	0.00345826	0.00184623	0.997241	1	0.00167926
ENSMUSG00000120545	0.00315537	0.00557909	0.997482	1	0.000104954
Proscos	0.00281199	0.00390189	0.997756	1	0.000314861
Srek1ip1	0.00257001	0.00020235	0.997949	1	0.0765113
Gm11946	0.00248913	0.00101541	0.998014	1	0.00325357
Ctsll3	0.00225332	0.0030281	0.998202	1	0.000209908
ENSMUSG00000120249	0.00206841	0.00188795	0.99835	1	0.000629723
Rps13-ps1	0.00199868	0.00288581	0.998405	1	0.000209908
Vpreb3	0.00174981	0.000315367	0.998604	1	0.0146935
Gm50115	0.00171593	0.000645779	0.998631	1	0.00293871
Gm47173	0.00153039	0.000526292	0.998779	1	0.00398825
Olfr1511	0.00151281	0.00113773	0.998793	1	0.000944584
Gm5436	0.00147749	0.0014509	0.998821	1	0.000419815
Bad	0.00135052	0.000142561	0.998922	1	0.0419815
Spib	0.00126952	0.000492099	0.998987	1	0.00314861
ENSMUSG00000120731	0.00107143	0.000700589	0.999145	1	0.00104954
Trim29	0.000842686	0.000727742	0.999328	1	0.000524769
Ptx4	0.000797285	0.000449572	0.999364	1	0.00146935
Gm42533	0.000688409	0.00101798	0.999451	1	0.000209908
Gm32857	0.000410244	0.000229543	0.999673	1	0.00157431
Tsg101-ps	0.000282331	0.000188772	0.999775	1	0.000944584
Aipl1	0.000262164	4.11338e-05	0.999791	1	0.0197313
Galnt6os	0	0	1	1	0
ENSMUSG00000120661	0	0	1	1	0
Gm28806	0	0	1	1	0
1700072B07Rik	0	0	1	1	0
Gm29737	0	0	1	1	0
LOC667541	0	0	1	1	0
Gm46455	0	0	1	1	0
Olfr1434	0	0	1	1	0
Gm8707	0	0	1	1	0
Gm7538	0	0	1	1	0
Olfr1010	0	0	1	1	0
Gm15900	0	0	1	1	0
Gm16038	0	0	1	1	0
Odf1	0	0	1	1	0
Gm16311	0	0	1	1	0
Pira2	0	0	1	1	0
2310003N18Rik	0	0	1	1	0
Gm14218	0	0	1	1	0
Gm47398	0	0	1	1	0
ENSMUSG00000120911	0	0	1	1	0
Gm26806	0	0	1	1	0
Gm48739	0	0	1	1	0
Gm43269	0	0	1	1	0
Gm48578	0	0	1	1	0
Gm48303	0	0	1	1	0
Olig1	0	0	1	1	0
A730089K16Rik	0	0	1	1	0
Gm49238	0	0	1	1	0
Rpl29-ps1	0	0	1	1	0
Olfr1199	0	0	1	1	0
ENSMUSG00002075231	0	0	1	1	0
Rpl26-ps6	0	0	1	1	0
Art2b	0	0	1	1	0
Olfr520	0	0	1	1	0
Gm15664	0	0	1	1	0
Gm28230	0	0	1	1	0
Gm49341	0	0	1	1	0
Cldn34c3	0	0	1	1	0
Gm2619	0	0	1	1	0
Gm47061	0	0	1	1	0
ENSMUSG00000120143	0	0	1	1	0
Gm17093	0	0	1	1	0
Rhox5	0	0	1	1	0
Gm47083	0	0	1	1	0
Olfr473	0	0	1	1	0
Gm4181	0	0	1	1	0
Olfr1338	0	0	1	1	0
Gm26898	0	0	1	1	0
Gfy	0	0	1	1	0
Gm29433	0	0	1	1	0
Tpbpb	0	0	1	1	0
Gm2848	0	0	1	1	0
Defb6	0	0	1	1	0
Gm37892	0	0	1	1	0
Gm12407	0	0	1	1	0
Olfr124	0	0	1	1	0
Gm30671	0	0	1	1	0
Hand2	0	0	1	1	0
Gm49254	0	0	1	1	0
Cby2	0	0	1	1	0
7SK-149	0	0	1	1	0
Gm43842	0	0	1	1	0
Gm18787	0	0	1	1	0
Gm44715	0	0	1	1	0
Ceacam11	0	0	1	1	0
Igha	0	0	1	1	0
ENSMUSG00000120393	0	0	1	1	0
A530006G24Rik	0	0	1	1	0
Gm17141	0	0	1	1	0
Gm12081	0	0	1	1	0
Gm45039	0	0	1	1	0
Gm27045	0	0	1	1	0
Gm17153	0	0	1	1	0
Vmn2r111	0	0	1	1	0
Olfr1238	0	0	1	1	0
Gm8224	0	0	1	1	0
Gm21104	0	0	1	1	0
ENSMUSG00000120977	0	0	1	1	0
Gm38275	0	0	1	1	0
Gm17191	0	0	1	1	0
Gm8180	0	0	1	1	0
Gm49317	0	0	1	1	0
Awat1	0	0	1	1	0
ENSMUSG00000120804	0	0	1	1	0
Ear10	0	0	1	1	0
Rbm6-ps2	0	0	1	1	0
1700016J18Rik	0	0	1	1	0
Olfr332	0	0	1	1	0
Pramel29	0	0	1	1	0
Gvin-ps5	0	0	1	1	0
Gm49277	0	0	1	1	0
Gm26868	0	0	1	1	0
Gm3512	0	0	1	1	0
Olfr157	0	0	1	1	0
Gm28188	0	0	1	1	0
Gm1965	0	0	1	1	0
5031425F14Rik	0	0	1	1	0
Gm20702	0	0	1	1	0
ENSMUSG00000120657	0	0	1	1	0
Gm12853	0	0	1	1	0
Gm22129	0	0	1	1	0
Gm13817	0	0	1	1	0
Olfr136	0	0	1	1	0
Gm29742	0	0	1	1	0
Tktl2	0	0	1	1	0
D13Ertd608e	0	0	1	1	0
Gm9602	0	0	1	1	0
Cpeb1os1	0	0	1	1	0
Gm6576	0	0	1	1	0
9030612E09Rik	0	0	1	1	0
Gm47933	0	0	1	1	0
Gm48925	0	0	1	1	0
Vmn1r14	0	0	1	1	0
Prl2c1	0	0	1	1	0
1700121N20Rik	0	0	1	1	0
Gm8155	0	0	1	1	0
4930591E09Rik	0	0	1	1	0
Tlr12	0	0	1	1	0
Gm28597	0	0	1	1	0
Olfr110	0	0	1	1	0
Gm10709	0	0	1	1	0
Olfr1240	0	0	1	1	0
7SK-238	0	0	1	1	0
ENSMUSG00000120794	0	0	1	1	0
Gm5945	0	0	1	1	0
Gm47134	0	0	1	1	0
Gm17030	0	0	1	1	0
9930111H07Rik	0	0	1	1	0
Muc15	0	0	1	1	0
Gm45351	0	0	1	1	0
Gm45394	0	0	1	1	0
Gm18489	0	0	1	1	0
Gm47946	0	0	1	1	0
Gm18593	0	0	1	1	0
Gm15334	0	0	1	1	0
Gm16180	0	0	1	1	0
Bcas1os1	0	0	1	1	0
Gm9211	0	0	1	1	0
Prl3d1	0	0	1	1	0
Olfr1507	0	0	1	1	0
Gm50239	0	0	1	1	0
Gm13530	0	0	1	1	0
Gm28401	0	0	1	1	0
Gm35453	0	0	1	1	0
Gm14210	0	0	1	1	0
Gm48731	0	0	1	1	0
Gm6370	0	0	1	1	0
Gm6226	0	0	1	1	0
Gm3631	0	0	1	1	0
Gm7648	0	0	1	1	0
Olfr433	0	0	1	1	0
1110032F04Rik	0	0	1	1	0
Gm48626	0	0	1	1	0
Gm20489	0	0	1	1	0
Defb25	0	0	1	1	0
4930404O17Rik	0	0	1	1	0
Gm47577	0	0	1	1	0
ENSMUSG00000120115	0	0	1	1	0
ENSMUSG00000120317	0	0	1	1	0
Gm50120	0	0	1	1	0
Gm46379	0	0	1	1	0
Gm48695	0	0	1	1	0
Gm3045	0	0	1	1	0
Gm47942	0	0	1	1	0
Gm9626	0	0	1	1	0
Gm45865	0	0	1	1	0
Olfr645	0	0	1	1	0
Olfr487	0	0	1	1	0
Gm34727	0	0	1	1	0
Gm37883	0	0	1	1	0
4930521E06Rik	0	0	1	1	0
Olfr1262	0	0	1	1	0
Gm48306	0	0	1	1	0
Gm47435	0	0	1	1	0
Gm28415	0	0	1	1	0
Tifab	0	0	1	1	0
Olfr734	0	0	1	1	0
Olfr748	0	0	1	1	0
5830415G21Rik	0	0	1	1	0
Gm15767	0	0	1	1	0
Scarna13	0	0	1	1	0
Olfr765	0	0	1	1	0
Gm8131	0	0	1	1	0
Gm10802	0	0	1	1	0
Olfr1306	0	0	1	1	0
Gm48942	0	0	1	1	0
Gm10344	0	0	1	1	0
Gm7239	0	0	1	1	0
Gm47648	0	0	1	1	0
ENSMUSG00000120725	0	0	1	1	0
ENSMUSG00000119974	0	0	1	1	0
Serpinb9c	0	0	1	1	0
Gm19164	0	0	1	1	0
ENSMUSG00000120721	0	0	1	1	0
7SK-285	0	0	1	1	0
4930421P07Rik	0	0	1	1	0
Actl9	0	0	1	1	0
Gm13240	0	0	1	1	0
Usp17lc	0	0	1	1	0
Gm5354	0	0	1	1	0
ENSMUSG00000120339	0	0	1	1	0
Gm12910	0	0	1	1	0
Gm19331	0	0	1	1	0
Olfr846	0	0	1	1	0
Gm37464	0	0	1	1	0
Gm10568	0	0	1	1	0
Gm12580	0	0	1	1	0
Gm45684	0	0	1	1	0
Gm50276	0	0	1	1	0
Gm40864	0	0	1	1	0
4930401G09Rik	0	0	1	1	0
Gm50441	0	0	1	1	0
Olfr739	0	0	1	1	0
A730085E03Rik	0	0	1	1	0
Olfr853	0	0	1	1	0
Gm48260	0	0	1	1	0
Try5	0	0	1	1	0
Gm39653	0	0	1	1	0
Gm12121	0	0	1	1	0
Gm9269	0	0	1	1	0
Gm31466	0	0	1	1	0
Olfr53	0	0	1	1	0
Gm50266	0	0	1	1	0
Olfr560	0	0	1	1	0
Olfr1437	0	0	1	1	0
Gm35909	0	0	1	1	0
Olfr1484	0	0	1	1	0
Olfr16	0	0	1	1	0
Olfr959	0	0	1	1	0
Gm37871	0	0	1	1	0
Gm7897	0	0	1	1	0
Gm37439	0	0	1	1	0
Gm37194	0	0	1	1	0
Gm18343	0	0	1	1	0
Gm4224	0	0	1	1	0
Gm17968	0	0	1	1	0
Gm12907	0	0	1	1	0
Dkk1	0	0	1	1	0
Gm8815	0	0	1	1	0
9530036M11Rik	0	0	1	1	0
Nat8	0	0	1	1	0
Gm29100	0	0	1	1	0
Ascl5	0	0	1	1	0
Gm4861	0	0	1	1	0
Gm19076	0	0	1	1	0
Gm11222	0	0	1	1	0
Gm49291	0	0	1	1	0
Gm8543	0	0	1	1	0
4930415P13Rik	0	0	1	1	0
Gm36550	0	0	1	1	0
Olfr123	0	0	1	1	0
Gm16220	0	0	1	1	0
Gm3912	0	0	1	1	0
Gm38358	0	0	1	1	0
Gm8483	0	0	1	1	0
Gm49247	0	0	1	1	0
Gm15736	0	0	1	1	0
Gm8130	0	0	1	1	0
Gm36979	0	0	1	1	0
Gm9265	0	0	1	1	0
Gpr165	0	0	1	1	0
Gm46223	0	0	1	1	0
Gm15226	0	0	1	1	0
1700085C21Rik	0	0	1	1	0
ENSMUSG00000121002	0	0	1	1	0
Gm48976	0	0	1	1	0
4933439N14Rik	0	0	1	1	0
Cd300ld2	0	0	1	1	0
Vmn1r30	0	0	1	1	0
Gm24262	0	0	1	1	0
Gm6853	0	0	1	1	0
Krt5	0	0	1	1	0
Gm25312	0	0	1	1	0
Gm7329	0	0	1	1	0
Rpl27a-ps1	0	0	1	1	0
Gm24497	0	0	1	1	0
Olfr1161	0	0	1	1	0
Gm37339	0	0	1	1	0
Gm28199	0	0	1	1	0
Olfr414	0	0	1	1	0
Gm38096	0	0	1	1	0
Gm37013	0	0	1	1	0
Gm37042	0	0	1	1	0
Gm38097	0	0	1	1	0
Tmem174	0	0	1	1	0
Rpl7-ps8	0	0	1	1	0
Gm47141	0	0	1	1	0
Olfr1168	0	0	1	1	0
Gm28651	0	0	1	1	0
Gm30889	0	0	1	1	0
Gm34474	0	0	1	1	0
Gm13802	0	0	1	1	0
Gm12050	0	0	1	1	0
Gm16015	0	0	1	1	0
Tdpoz9-ps1	0	0	1	1	0
Metazoa_SRP-8	0	0	1	1	0
ENSMUSG00000120246	0	0	1	1	0
Gm12829	0	0	1	1	0
4933402N03Rik	0	0	1	1	0
Gm34758	0	0	1	1	0
Ccnb1-ps	0	0	1	1	0
Olfr965	0	0	1	1	0
Pcdha5	0	0	1	1	0
Prl3c1	0	0	1	1	0
Gm40975	0	0	1	1	0
Npas4	0	0	1	1	0
Gm49135	0	0	1	1	0
Obox6	0	0	1	1	0
Hrnr	0	0	1	1	0
Gm47850	0	0	1	1	0
5330429C05Rik	0	0	1	1	0
Ppp1r2-ps6	0	0	1	1	0
Cyp2d10	0	0	1	1	0
Gm50367	0	0	1	1	0
Gm16019	0	0	1	1	0
Prl7b1	0	0	1	1	0
Gm49002	0	0	1	1	0
Gm14170	0	0	1	1	0
Hoxd4	0	0	1	1	0
Gm37520	0	0	1	1	0
2610016A17Rik	0	0	1	1	0
5730412P04Rik	0	0	1	1	0
Platr27	0	0	1	1	0
Gm37787	0	0	1	1	0
1700025B11Rik	0	0	1	1	0
Gm20336	0	0	1	1	0
Ccdc201	0	0	1	1	0
Gm34597	0	0	1	1	0
ENSMUSG00000119982	0	0	1	1	0
Snora24	0	0	1	1	0
Nefl	0	0	1	1	0
Gm28209	0	0	1	1	0
Krtap5-4	0	0	1	1	0
Gm28703	0	0	1	1	0
Gm45887	0	0	1	1	0
Gm15017	0	0	1	1	0
Gm26942	0	0	1	1	0
Gm28166	0	0	1	1	0
Gm26575	0	0	1	1	0
Oosp3	0	0	1	1	0
Gm5144	0	0	1	1	0
Gm49783	0	0	1	1	0
Olfr1196	0	0	1	1	0
Gm815	0	0	1	1	0
Gm44813	0	0	1	1	0
Myl10	0	0	1	1	0
Rbmx2-ps	0	0	1	1	0
Olfr320	0	0	1	1	0
ENSMUSG00000121185	0	0	1	1	0
Gm14869	0	0	1	1	0
Olfr1250	0	0	1	1	0
Gm44620	0	0	1	1	0
Gm33093	0	0	1	1	0
Olfr1038-ps	0	0	1	1	0
Gm20831	0	0	1	1	0
Gm7870	0	0	1	1	0
7SK-209	0	0	1	1	0
1700041I07Rik	0	0	1	1	0
Gm2399	0	0	1	1	0
Gm46328	0	0	1	1	0
Gm47566	0	0	1	1	0
Trpc5os	0	0	1	1	0
Gm18021	0	0	1	1	0
Gm15107	0	0	1	1	0
6820426E19Rik	0	0	1	1	0
4930426L09Rik	0	0	1	1	0
Gm11617	0	0	1	1	0
Gm43613	0	0	1	1	0
4930426D05Rik	0	0	1	1	0
Gm5523	0	0	1	1	0
4930555A03Rik	0	0	1	1	0
Gm32877	0	0	1	1	0
Gm43303	0	0	1	1	0
5033426O07Rik	0	0	1	1	0
Gm36448	0	0	1	1	0
Gm43624	0	0	1	1	0
Olfr319	0	0	1	1	0
Serpina16	0	0	1	1	0
Gm7222	0	0	1	1	0
Gm17917	0	0	1	1	0
Gm43020	0	0	1	1	0
Gm5091	0	0	1	1	0
ENSMUSG00000120533	0	0	1	1	0
Gm39473	0	0	1	1	0
Gm7347	0	0	1	1	0
Mup-ps20	0	0	1	1	0
Olfr1354	0	0	1	1	0
Lrit2	0	0	1	1	0
Gm7874	0	0	1	1	0
Gm14119	0	0	1	1	0
Gm11557	0	0	1	1	0
Gm13339	0	0	1	1	0
Rpl9-ps7	0	0	1	1	0
Gm49444	0	0	1	1	0
Gm18131	0	0	1	1	0
4933430H16Rik	0	0	1	1	0
Btf3-ps4	0	0	1	1	0
Pramel23	0	0	1	1	0
Nat8f5	0	0	1	1	0
Gm47972	0	0	1	1	0
ENSMUSG00000120024	0	0	1	1	0
Trgc1	0	0	1	1	0
Gm44107	0	0	1	1	0
Adam26b	0	0	1	1	0
Fam170b	0	0	1	1	0
Vmn2r42	0	0	1	1	0
Vmn1r235	0	0	1	1	0
Gm6630	0	0	1	1	0
Gm3149	0	0	1	1	0
ENSMUSG00000120536	0	0	1	1	0
Vmn1r16	0	0	1	1	0
Vmn1r181	0	0	1	1	0
Ighg2b	0	0	1	1	0
Cyp2a5	0	0	1	1	0
Vmn2r-ps19	0	0	1	1	0
Gm10471	0	0	1	1	0
Olfr1143	0	0	1	1	0
Hoxd9	0	0	1	1	0
Neurod6	0	0	1	1	0
Casp14	0	0	1	1	0
Gdf2	0	0	1	1	0
Gm5551	0	0	1	1	0
Gm6641	0	0	1	1	0
Gm8387	0	0	1	1	0
Aadacl4fm5	0	0	1	1	0
Lcn8	0	0	1	1	0
Olfr30	0	0	1	1	0
Gm44069	0	0	1	1	0
Gm33142	0	0	1	1	0
4930448E22Rik	0	0	1	1	0
Gm49632	0	0	1	1	0
Rnf138rt1	0	0	1	1	0
Gm44732	0	0	1	1	0
Gm11618	0	0	1	1	0
Gm11699	0	0	1	1	0
Gm14108	0	0	1	1	0
Gm48283	0	0	1	1	0
Gm12014	0	0	1	1	0
Gm18609	0	0	1	1	0
Gm42686	0	0	1	1	0
Gm18289	0	0	1	1	0
4930520P13Rik	0	0	1	1	0
Gm23057	0	0	1	1	0
Gm7167	0	0	1	1	0
Mgat4f	0	0	1	1	0
1700017I07Rik	0	0	1	1	0
Mip	0	0	1	1	0
Gm19726	0	0	1	1	0
Il17a	0	0	1	1	0
Gm21190	0	0	1	1	0
ENSMUSG00000120047	0	0	1	1	0
Gm25514	0	0	1	1	0
Gm11298	0	0	1	1	0
Gm7093	0	0	1	1	0
Olfr1384	0	0	1	1	0
Gm37514	0	0	1	1	0
Gm10340	0	0	1	1	0
Mos	0	0	1	1	0
Cbln2	0	0	1	1	0
ENSMUSG00000120208	0	0	1	1	0
Scgb2b7	0	0	1	1	0
Prol1	0	0	1	1	0
Olfr1271	0	0	1	1	0
Glycam1	0	0	1	1	0
Gm6956	0	0	1	1	0
Gm12501	0	0	1	1	0
Olfr983	0	0	1	1	0
Egr4	0	0	1	1	0
Gm16551	0	0	1	1	0
Ctsq	0	0	1	1	0
Gm8277	0	0	1	1	0
1700127F24Rik	0	0	1	1	0
Olfr452	0	0	1	1	0
Hoxb9	0	0	1	1	0
Gm11784	0	0	1	1	0
Pbsn	0	0	1	1	0
Gm43942	0	0	1	1	0
Gm21739	0	0	1	1	0
Psg18	0	0	1	1	0
Gm32865	0	0	1	1	0
Olfr380	0	0	1	1	0
ENSMUSG00000120454	0	0	1	1	0
Olfr437	0	0	1	1	0
Gm48760	0	0	1	1	0
Gm50075	0	0	1	1	0
Gm6029	0	0	1	1	0
ENSMUSG00000121136	0	0	1	1	0
Paqr9	0	0	1	1	0
Gm7890	0	0	1	1	0
ENSMUSG00000121091	0	0	1	1	0
Gm37461	0	0	1	1	0
Reg3a	0	0	1	1	0
Clec2m	0	0	1	1	0
Gm14301	0	0	1	1	0
Gm44581	0	0	1	1	0
Gm49879	0	0	1	1	0
Tcp1-ps1	0	0	1	1	0
Ywhaq-ps1	0	0	1	1	0
Olfr689	0	0	1	1	0
Gm10267	0	0	1	1	0
Gm50058	0	0	1	1	0
Gm1330	0	0	1	1	0
Ccl24	0	0	1	1	0
Gm12879	0	0	1	1	0
Gm42677	0	0	1	1	0
Gm13215	0	0	1	1	0
Gm11719	0	0	1	1	0
Hoxd8	0	0	1	1	0
Olfr1032	0	0	1	1	0
Gm47191	0	0	1	1	0
4930423D24Rik	0	0	1	1	0
Cd300ld3	0	0	1	1	0
Vmn1r44	0	0	1	1	0
Olfr362	0	0	1	1	0
Rpl35a-ps5	0	0	1	1	0
1700024J04Rik	0	0	1	1	0
Gm7155	0	0	1	1	0
Gm15807	0	0	1	1	0
Gm19620	0	0	1	1	0
Olfr661	0	0	1	1	0
A930005G22Rik	0	0	1	1	0
Gm14445	0	0	1	1	0
Rhox3c	0	0	1	1	0
Gm6685	0	0	1	1	0
Gm32899	0	0	1	1	0
Mir8091	0	0	1	1	0
Olfr322	0	0	1	1	0
Gm42875	0	0	1	1	0
Gm43837	0	0	1	1	0
ENSMUSG00000120431	0	0	1	1	0
Olfr213	0	0	1	1	0
Foxi1	0	0	1	1	0
Gm30459	0	0	1	1	0
Gm11791	0	0	1	1	0
Gm12793	0	0	1	1	0
Olfr1135	0	0	1	1	0
ENSMUSG00000120427	0	0	1	1	0
Gm50015	0	0	1	1	0
Gm5664	0	0	1	1	0
Gm43148	0	0	1	1	0
Gm47163	0	0	1	1	0
Ctsm	0	0	1	1	0
Olfr809	0	0	1	1	0
Gm20949	0	0	1	1	0
Gm45139	0	0	1	1	0
Gm11382	0	0	1	1	0
ENSMUSG00000121119	0	0	1	1	0
Gm14735	0	0	1	1	0
Gm40778	0	0	1	1	0
Gm4777	0	0	1	1	0
Psg-ps1	0	0	1	1	0
Gm11933	0	0	1	1	0
Gm20796	0	0	1	1	0
ENSMUSG00000120015	0	0	1	1	0
A730018C14Rik	0	0	1	1	0
Gm41669	0	0	1	1	0
Olfr1104	0	0	1	1	0
Gm13102	0	0	1	1	0
Olfr1085	0	0	1	1	0
Gm13770	0	0	1	1	0
Cdx2	0	0	1	1	0
Gm14200	0	0	1	1	0
Olfr1087	0	0	1	1	0
9530034A14Rik	0	0	1	1	0
Gm13719	0	0	1	1	0
Olfr554	0	0	1	1	0
4930431P03Rik	0	0	1	1	0
Neurog3	0	0	1	1	0
Serpina1f	0	0	1	1	0
Olfr1224-ps1	0	0	1	1	0
Gm49406	0	0	1	1	0
Gm8692	0	0	1	1	0
Gm19277	0	0	1	1	0
Gm6992	0	0	1	1	0
Gm11404	0	0	1	1	0
Gm2805	0	0	1	1	0
Gm5168	0	0	1	1	0
Hoxb7	0	0	1	1	0
Olfr1268-ps1	0	0	1	1	0
Gm49116	0	0	1	1	0
Six3	0	0	1	1	0
Gm32312	0	0	1	1	0
Rpl28-ps3	0	0	1	1	0
1700015G11Rik	0	0	1	1	0
Pou4f2	0	0	1	1	0
Obox3-ps7	0	0	1	1	0
Gm35215	0	0	1	1	0
Gm43867	0	0	1	1	0
Gm30929	0	0	1	1	0
Gm12106	0	0	1	1	0
Cd300c2	0	0	1	1	0
Gm42498	0	0	1	1	0
Gm2651	0	0	1	1	0
ENSMUSG00000120170	0	0	1	1	0
Gm8773	0	0	1	1	0
Gm37173	0	0	1	1	0
Gm43782	0	0	1	1	0
4933404G15Rik	0	0	1	1	0
Wfdc18	0	0	1	1	0
Gm7129	0	0	1	1	0
4930412O13Rik	0	0	1	1	0
Olfr790	0	0	1	1	0
Gm48035	0	0	1	1	0
Gm14404	0	0	1	1	0
4932416K20Rik	0	0	1	1	0
Gm16458	0	0	1	1	0
2900064F13Rik	0	0	1	1	0
Gm18747	0	0	1	1	0
Gm44939	0	0	1	1	0
Gbp10	0	0	1	1	0
Hba-a2	0	0	1	1	0
Gm47796	0	0	1	1	0
Gm48630	0	0	1	1	0
Gm42910	0	0	1	1	0
Gm38991	0	0	1	1	0
Gm11349	0	0	1	1	0
Gm8545	0	0	1	1	0
ENSMUSG00000120014	0	0	1	1	0
Gm43606	0	0	1	1	0
Slx4ip	-0.000162618	-8.21011e-06	0.99987	1	0.175483
ENSMUSG00000120851	-0.000508568	-0.000116229	0.999594	1	0.00913098
Gm10936	-0.000573776	-0.000963117	0.999542	1	0.000104954
Gm30400	-0.000868106	-0.0011442	0.999307	1	0.000419815
Rpsa-ps2	-0.00099218	-0.00101998	0.999208	1	0.000419815
Ints7	-0.00140799	-7.51259e-05	0.998877	1	0.156801
A730060N03Rik	-0.0017429	-0.00316098	0.998609	1	0.000104954
Gm14400	-0.00179736	-0.00267709	0.998566	1	0.000209908
Pole2	-0.0018253	-0.000316578	0.998544	1	0.0152183
Gga3	-0.00184604	-0.000132926	0.998527	1	0.0878463
Gm29686	-0.00192665	-0.00219705	0.998463	1	0.000419815
Zfp395	-0.00195837	-0.000116449	0.998437	1	0.130143
Gm16181	-0.00206553	-0.00177227	0.998352	1	0.000524769
Nr5a1os	-0.00222174	-0.00107879	0.998227	1	0.00209908
Gm49391	-0.00226052	-0.000980277	0.998196	1	0.00241394
Gm44938	-0.00245235	-0.00500349	0.998043	1	0.000104954
Slc40a1	-0.00249154	-0.00029531	0.998012	1	0.0348447
Gm41279	-0.00266238	-0.00393059	0.997876	1	0.000209908
Nrgn	-0.00272547	-0.000737326	0.997825	1	0.00661209
Gm26509	-0.00288858	-0.00190087	0.997695	1	0.00115449
Olfr1330	-0.00308763	-0.0055502	0.997536	1	0.000104954
Dcpp3	-0.00311608	-0.00550254	0.997514	1	0.000104954
Gm31036	-0.00333463	-0.000961469	0.997339	1	0.00598237
Add2	-0.00336085	-0.000850683	0.997318	1	0.00829135
Gm40548	-0.00342753	-0.00235335	0.997265	1	0.000944584
Tnfrsf25	-0.00361741	-0.000830457	0.997114	1	0.00923594
Gm8557	-0.00418785	-0.00210299	0.996659	1	0.00188917
Olfr62	-0.00482246	-0.0040965	0.996152	1	0.000734677
Mmp17	-0.0048275	-0.0014272	0.996148	1	0.00577246
Tex47	-0.00483686	-0.00826606	0.996141	1	0.000104954
Blvra	-0.00493423	-0.000497499	0.996063	1	0.0460747
Cacna1b	-0.00497015	-0.00126178	0.996034	1	0.006822
Gm15484	-0.00514341	-0.00672861	0.995896	1	0.000314861
Gm14285	-0.00519541	-0.00501912	0.995855	1	0.000419815
A430048G15Rik	-0.00533492	-0.010885	0.995743	1	0.000104954
Gm43653	-0.00534958	-0.0030775	0.995732	1	0.00125945
Gm5922	-0.0056125	-0.00732948	0.995522	1	0.000314861
Gm43081	-0.00563714	-0.00678581	0.995502	1	0.000314861
Oprm1	-0.00582531	-0.00237306	0.995352	1	0.00314861
Gm42585	-0.00587576	-0.00165901	0.995312	1	0.00608732
6430550D23Rik	-0.00595365	-0.000901341	0.99525	1	0.0208858
Vmn2r79	-0.0062219	-0.0051801	0.995036	1	0.000734677
Slco1b2	-0.00626582	-0.00342495	0.995001	1	0.0013644
2210418O10Rik	-0.00634368	-0.0117157	0.994939	1	0.000104954
Ccnb3	-0.00636678	-0.00520613	0.99492	1	0.000629723
Id3	-0.00640422	-0.000408465	0.99489	1	0.123006
Gm10482	-0.00644782	-0.00575487	0.994855	1	0.000629723
Mtfr2	-0.00646648	-0.000481512	0.994841	1	0.0859572
Gm41333	-0.00655036	-0.00260897	0.994774	1	0.00346348
Insm1	-0.00659192	-0.00916946	0.994741	1	0.000209908
Gm48757	-0.00665646	-0.00856754	0.994689	1	0.000314861
Lrrc17	-0.00671655	-0.00318315	0.994641	1	0.00230898
Gm13156	-0.00704015	-0.00512858	0.994383	1	0.000839631
Gm9001	-0.00709857	-0.0119577	0.994336	1	0.000209908
4930538L07Rik	-0.0071421	-0.00839886	0.994302	1	0.000314861
Olfr385	-0.0071684	-0.01284	0.994281	1	0.000104954
Gm29040	-0.00723522	-0.00586864	0.994227	1	0.000734677
Gm23119	-0.00773497	-0.00293025	0.993829	1	0.00325357
Cyp4a29	-0.00780019	-0.0145364	0.993776	1	0.000104954
Acta2	-0.00842369	-0.00215753	0.993279	1	0.00734677
Larp1b	-0.00843105	-0.000250928	0.993273	1	0.504408
Ogn	-0.00848296	-0.00264819	0.993232	1	0.00493283
Arhgap27os2	-0.00955887	-0.00191007	0.992373	1	0.0119647
Snrp1c-ps1	-0.00960243	-0.0169861	0.992339	1	0.000104954
Cfap97d1	-0.00965373	-0.00551506	0.992298	1	0.0013644
Gm36548	-0.00967495	-0.0173706	0.992281	1	0.000104954
Tacr1	-0.00977435	-0.00500107	0.992201	1	0.00178421
Gm21021	-0.00980233	-0.00983311	0.992179	1	0.000419815
Gm13266	-0.00982803	-0.00920396	0.992159	1	0.000524769
ENSMUSG00000120636	-0.00991131	-0.00395945	0.992092	1	0.00304366
Gm11405	-0.0102456	-0.0143161	0.991825	1	0.000209908
Pnma8c	-0.0113143	-0.00992814	0.990973	1	0.000629723
Slain2	-0.0114772	-0.000398575	0.990843	1	0.353275
Gm47599	-0.0117282	-0.00720789	0.990643	1	0.0013644
Gm37696	-0.0117568	-0.0104226	0.99062	1	0.000734677
Gm39164	-0.0117876	-0.0240512	0.990595	1	0.000104954
9330160F10Rik	-0.0118184	-0.00298268	0.990571	1	0.00787154
Pus7l	-0.0118717	-0.00284723	0.990528	1	0.0081864
Prokr1	-0.0119253	-0.00184438	0.990485	1	0.0201511
6720483E21Rik	-0.0125223	-0.00623231	0.990009	1	0.00178421
Cyp11b1	-0.0125317	-0.0119218	0.990002	1	0.000524769
Esf1	-0.0127492	-0.000683721	0.989828	1	0.156276
Mcm5	-0.0129287	-0.00167721	0.989685	1	0.0277078
Sycp2	-0.0130967	-0.00976937	0.989551	1	0.000734677
Ecm2	-0.0131284	-0.00272824	0.989525	1	0.0112301
Vmn1r59	-0.0131551	-0.0268426	0.989504	1	0.000104954
Pcsk1	-0.0133131	-0.013542	0.989378	1	0.000524769
C730034F03Rik	-0.0133721	-0.00338605	0.989331	1	0.00787154
Madcam1	-0.0133888	-0.0223978	0.989318	1	0.000104954
Lrrc58	-0.013453	-0.000487267	0.989267	1	0.31906
Gm15898	-0.0136094	-0.0139262	0.989142	1	0.000419815
Abi3bp	-0.0138882	-0.00227487	0.988919	1	0.0179471
Ccdc175	-0.0141745	-0.00970539	0.988691	1	0.00125945
Vmn2r9	-0.0142987	-0.0060377	0.988592	1	0.00283375
4933427I04Rik	-0.0143239	-0.0103565	0.988572	1	0.000839631
ENSMUSG00000120153	-0.0146484	-0.00688347	0.988313	1	0.00199412
E230015B07Rik	-0.0147193	-0.0108149	0.988256	1	0.00104954
Entpd8	-0.0153342	-0.0120297	0.987766	1	0.000734677
Bckdha	-0.015351	-0.00132685	0.987752	1	0.0618178
ENSMUSG00000120035	-0.015352	-0.00598513	0.987751	1	0.00325357
Gm10570	-0.0154398	-0.00895834	0.987681	1	0.0013644
Gm28818	-0.0160508	-0.0181699	0.987194	1	0.000419815
Gm38065	-0.0162298	-0.0136177	0.987051	1	0.000524769
Gm14616	-0.0162594	-0.0185571	0.987028	1	0.000314861
Gm15917	-0.0166695	-0.00602724	0.9867	1	0.00356843
Reep1	-0.0167683	-0.00459501	0.986622	1	0.00640218
Gm42858	-0.0169662	-0.0282208	0.986464	1	0.000104954
Rbak	-0.0174273	-0.00206684	0.986096	1	0.034005
ENSMUSG00000120213	-0.0177406	-0.0120622	0.985846	1	0.00104954
4933417C20Rik	-0.0177726	-0.00746286	0.98582	1	0.00262385
Gm7889	-0.0178042	-0.0211243	0.985795	1	0.000314861
Clcn4	-0.0178055	-0.000996272	0.985794	1	0.145256
ENSMUSG00000119959	-0.0178174	-0.00305507	0.985785	1	0.015953
Il2	-0.0179569	-0.00541099	0.985673	1	0.00503778
Tsen54	-0.0181356	-0.00277763	0.985531	1	0.0193115
Dennd2a	-0.0181874	-0.00429789	0.98549	1	0.00913098
Gm47843	-0.0183239	-0.0232424	0.985381	1	0.000209908
Gm49207	-0.0183611	-0.00449018	0.985351	1	0.00776658
A230060F14Rik	-0.0191306	-0.0174962	0.984737	1	0.000524769
Gm9290	-0.0194972	-0.026567	0.984445	1	0.000314861
Pjvk	-0.0196062	-0.00930501	0.984358	1	0.00230898
4921511I17Rik	-0.0197203	-0.00798763	0.984267	1	0.00293871
Klk10	-0.0197822	-0.023122	0.984217	1	0.000314861
Zfp984	-0.019857	-0.00097031	0.984158	1	0.190386
Ccdc107	-0.0199223	-0.00190758	0.984106	1	0.0509026
ENSMUSG00000120239	-0.0199384	-0.0292007	0.984093	1	0.000209908
P2ry6	-0.019985	-0.00330956	0.984056	1	0.018262
ENSMUSG00000120625	-0.0202774	-0.00940003	0.983822	1	0.00230898
Ccl21a	-0.0202798	-0.00808701	0.98382	1	0.00314861
ENSMUSG00000120127	-0.0203135	-0.0138896	0.983793	1	0.00104954
Gm7370	-0.0203745	-0.0103744	0.983745	1	0.00167926
Olfr820	-0.0205355	-0.0361497	0.983616	1	0.000104954
Psg28	-0.0205502	-0.0419349	0.983605	1	0.000104954
Gm6569	-0.0206319	-0.0421018	0.983539	1	0.000104954
Gzmd	-0.0207998	-0.0424442	0.983406	1	0.000104954
Rnd1	-0.0208312	-0.00171837	0.98338	1	0.0684299
Gm49500	-0.0208616	-0.0124261	0.983356	1	0.0013644
Gm13187	-0.0209567	-0.0279674	0.98328	1	0.000209908
Gm16894	-0.0210611	-0.0325248	0.983197	1	0.000209908
Acod1	-0.02126	-0.0222275	0.983038	1	0.000419815
Gm48552	-0.0213771	-0.0277681	0.982945	1	0.000314861
Cacng6	-0.0215555	-0.0289088	0.982803	1	0.000209908
Nrarp	-0.0224236	-0.00420557	0.98211	1	0.0134341
Pycr2	-0.022541	-0.00359805	0.982017	1	0.0195214
Mtmr6	-0.0226153	-0.00137335	0.981957	1	0.122271
Gm49911	-0.0228211	-0.0255114	0.981793	1	0.000419815
Gm45238	-0.0229542	-0.0403986	0.981687	1	0.000104954
Vmn2r13	-0.0233232	-0.0168944	0.981393	1	0.000734677
ENSMUSG00000121212	-0.0234544	-0.0120174	0.981288	1	0.00178421
Kcnu1	-0.023733	-0.00716409	0.981066	1	0.00493283
Defb20	-0.0237569	-0.024799	0.981047	1	0.000524769
AA388235	-0.0238619	-0.0210246	0.980963	1	0.000629723
Spaca1	-0.0238762	-0.0316126	0.980952	1	0.000209908
D330025C20Rik	-0.0238969	-0.0215524	0.980935	1	0.000629723
Gm47816	-0.0239321	-0.0115974	0.980907	1	0.00199412
Sh2d5	-0.0242798	-0.00847194	0.98063	1	0.00398825
Rps2-ps9	-0.0245274	-0.0172366	0.980432	1	0.000839631
Msi1	-0.0246629	-0.0239	0.980324	1	0.000419815
Gm13884	-0.0247009	-0.0311837	0.980294	1	0.000314861
Angptl7	-0.0247029	-0.0122568	0.980292	1	0.00188917
Gm44840	-0.02492	-0.0438796	0.980119	1	0.000104954
Card11	-0.0249872	-0.011619	0.980065	1	0.00220403
Gm50207	-0.0252181	-0.013315	0.979881	1	0.00146935
Rimbp2	-0.0253088	-0.0130381	0.979809	1	0.00188917
Pmepa1os	-0.0253136	-0.0117668	0.979805	1	0.00209908
Gm47701	-0.0253279	-0.0140873	0.979794	1	0.00146935
Lypd2	-0.0253786	-0.0208715	0.979753	1	0.000734677
Sema3g	-0.0254473	-0.0100634	0.979698	1	0.00293871
Vmn2r19	-0.0255033	-0.019722	0.979654	1	0.000734677
Gm6575	-0.0255266	-0.0341442	0.979635	1	0.000209908
Vmn2r-ps49	-0.0255447	-0.0269399	0.979621	1	0.000524769
Actl11	-0.0255965	-0.0199263	0.979579	1	0.000629723
ENSMUSG00000121165	-0.0260573	-0.0272814	0.979212	1	0.000314861
Pkd2l2	-0.0261258	-0.00484841	0.979157	1	0.013644
Galnt16	-0.0262167	-0.00527472	0.979085	1	0.0117548
4833422M21Rik	-0.0263519	-0.00692454	0.978977	1	0.00787154
Cpne1	-0.0264123	-0.00103712	0.978929	1	0.275924
Gm6900	-0.026526	-0.0227472	0.978838	1	0.000629723
Gm46367	-0.0266282	-0.00323088	0.978757	1	0.0314861
Gm47641	-0.0268472	-0.0376575	0.978582	1	0.000209908
Gm35998	-0.0269075	-0.0280009	0.978534	1	0.000314861
Popdc2	-0.0271601	-0.00921306	0.978332	1	0.00367338
Gm49385	-0.0274129	-0.0559474	0.978131	1	0.000104954
Scml1	-0.0274904	-0.0469454	0.978069	1	0.000104954
Kcnmb3	-0.0275586	-0.0061707	0.978014	1	0.0095508
Gm44793	-0.0277595	-0.0221726	0.977854	1	0.000629723
4930480G23Rik	-0.0277598	-0.0176302	0.977854	1	0.00104954
Gm13595	-0.0280792	-0.0573079	0.977599	1	0.000104954
Gm30771	-0.0281207	-0.0386488	0.977566	1	0.000209908
Rpp40	-0.028322	-0.00732355	0.977406	1	0.00692695
Gm13630	-0.0283802	-0.0501986	0.977359	1	0.000104954
Pramel32	-0.0284781	-0.0581224	0.977281	1	0.000104954
Gm48495	-0.0287289	-0.0586353	0.977081	1	0.000104954
Gm9768	-0.0288708	-0.0169429	0.976968	1	0.00146935
Try10	-0.0290501	-0.0352423	0.976825	1	0.000419815
G930045G22Rik	-0.0290719	-0.029807	0.976807	1	0.000524769
4930442L01Rik	-0.0292483	-0.0438099	0.976667	1	0.000209908
Bpnt2	-0.0293411	-0.00142152	0.976593	1	0.189232
Vmn1r88	-0.029577	-0.0140849	0.976405	1	0.00199412
Uxt	-0.0296494	-0.00344942	0.976347	1	0.0349496
ENSMUSG00000120978	-0.0301901	-0.0134368	0.975916	1	0.00209908
Gm39232	-0.0304546	-0.0351619	0.975705	1	0.000419815
ENSMUSG00000120465	-0.0305639	-0.034846	0.975618	1	0.000314861
Insl3	-0.0308394	-0.00828601	0.975398	1	0.00661209
Art4	-0.0312099	-0.0149403	0.975102	1	0.00220403
Gm47448	-0.031361	-0.0226766	0.974982	1	0.000944584
ENSMUSG00000119967	-0.0314317	-0.0125547	0.974926	1	0.00304366
Gm28178	-0.0319477	-0.021155	0.974514	1	0.00115449
Slc37a2	-0.0321488	-0.0060426	0.974354	1	0.0141688
Zfp422-ps	-0.0321929	-0.0490648	0.974319	1	0.000209908
Mapk8ip1	-0.0322359	-0.00187529	0.974284	1	0.136125
Prap1	-0.0323019	-0.0659312	0.974232	1	0.000104954
Gm53286	-0.0323617	-0.0660525	0.974184	1	0.000104954
Rab8b	-0.032375	-0.00192456	0.974173	1	0.128044
Il17rb	-0.0325044	-0.0102836	0.97407	1	0.00472292
Pcsk9	-0.032528	-0.0113398	0.974051	1	0.0040932
Gm26925	-0.0326562	-0.0281185	0.973949	1	0.000839631
Gm21905	-0.0328626	-0.0336498	0.973784	1	0.000419815
Dynlt1b	-0.0329705	-0.00805497	0.973698	1	0.00745172
6430511E19Rik	-0.0330079	-0.00682611	0.973669	1	0.0116499
Clec4b1	-0.0331294	-0.0405074	0.973572	1	0.000314861
Gm21454	-0.0332043	-0.0677769	0.973512	1	0.000104954
Gm13391	-0.0332309	-0.00404064	0.973491	1	0.0323258
Alpi	-0.0336847	-0.0614645	0.973129	1	0.000104954
C430039J16Rik	-0.0337251	-0.0343768	0.973097	1	0.000419815
Ficd	-0.0339535	-0.00652764	0.972915	1	0.0129093
Gm10440	-0.0340681	-0.0303019	0.972823	1	0.000629723
Gm41031	-0.0341058	-0.020843	0.972793	1	0.0013644
Rasgrp3	-0.0342723	-0.00639506	0.97266	1	0.013644
Vmn2r2	-0.0349394	-0.0312397	0.972128	1	0.000524769
Vma21	-0.0349452	-0.00312358	0.972124	1	0.0584593
Gm5815	-0.0350158	-0.0341207	0.972068	1	0.000419815
Nup35	-0.0351186	-0.00324813	0.971986	1	0.0528967
9230116L04Rik	-0.0352238	-0.0129219	0.971902	1	0.00388329
Pcdhb2	-0.0352578	-0.0485117	0.971875	1	0.000209908
Gm38342	-0.0354024	-0.0231777	0.971759	1	0.00146935
Kbtbd3	-0.035629	-0.0042139	0.971579	1	0.0333753
Gm53033	-0.0356298	-0.0157326	0.971578	1	0.00262385
Gm26655	-0.0357197	-0.0210199	0.971506	1	0.00115449
Tmem50b	-0.0359678	-0.00150268	0.971308	1	0.246432
Ppie	-0.0359992	-0.00467509	0.971283	1	0.027183
Pja1	-0.036197	-0.00287109	0.971126	1	0.0732578
Gm11841	-0.036292	-0.0257541	0.97105	1	0.000944584
Gm46411	-0.0364328	-0.0219395	0.970938	1	0.00125945
Gfra2	-0.0364757	-0.0129568	0.970903	1	0.00367338
Gm49858	-0.0365451	-0.0746013	0.970848	1	0.000104954
Kcnj3	-0.0368051	-0.0225892	0.970641	1	0.00125945
Psenen-ps	-0.0370552	-0.0668709	0.970441	1	0.000104954
1700010N08Rik	-0.0373813	-0.0282743	0.970181	1	0.000944584
Gm42413	-0.0378493	-0.0172159	0.969808	1	0.00199412
Gm10532	-0.037997	-0.0154891	0.96969	1	0.00293871
ENSMUSG00000120400	-0.0380671	-0.0331858	0.969635	1	0.000629723
Havcr2	-0.0382184	-0.0114627	0.969514	1	0.00577246
Gimap5	-0.0387051	-0.0239753	0.969126	1	0.0013644
Gm47065	-0.0387268	-0.079059	0.969109	1	0.000104954
Gm37131	-0.038862	-0.0683597	0.969001	1	0.000104954
Olfr550	-0.0390886	-0.0525328	0.96882	1	0.000209908
4930503F20Rik	-0.0391782	-0.0653534	0.968749	1	0.000104954
Mrpl44	-0.0392838	-0.0060496	0.968664	1	0.0199412
Rgs21	-0.0393108	-0.0334428	0.968643	1	0.000839631
Zfpl1	-0.0394841	-0.00493807	0.968505	1	0.0300168
Gm7527	-0.0395474	-0.0449798	0.968454	1	0.000314861
ENSMUSG00000120608	-0.0397224	-0.05285	0.968315	1	0.000209908
Gm32432	-0.0397833	-0.081224	0.968266	1	0.000104954
Gm7959	-0.0398384	-0.0718996	0.968222	1	0.000104954
Plut	-0.0398952	-0.0283716	0.968177	1	0.000944584
Gm47840	-0.0400203	-0.0708985	0.968077	1	0.000104954
Dync1li1	-0.0401258	-0.00185076	0.967993	1	0.208858
S1pr3	-0.0405173	-0.0150224	0.967681	1	0.00388329
Gm12619	-0.0405292	-0.0533238	0.967672	1	0.000209908
Gm49719	-0.0405347	-0.0154549	0.967667	1	0.00346348
4930507D10Rik	-0.0409596	-0.0836272	0.967328	1	0.000104954
4930449C09Rik	-0.0410841	-0.0528483	0.967229	1	0.000209908
Phox2b	-0.0412381	-0.0477556	0.967106	1	0.000314861
Gm7867	-0.0413627	-0.0424184	0.967007	1	0.000419815
Gm45096	-0.0415167	-0.0282634	0.966884	1	0.00104954
Akip1	-0.0415873	-0.00653584	0.966828	1	0.0195214
Eif1b	-0.0416202	-0.0038601	0.966802	1	0.0547859
Nlrp1c-ps	-0.041636	-0.0373733	0.966789	1	0.000524769
Spink13	-0.0416884	-0.0238098	0.966748	1	0.00125945
Cd69	-0.0420752	-0.0634378	0.966439	1	0.000209908
Gm16138	-0.0421564	-0.0303827	0.966374	1	0.000734677
Gm9064	-0.0422394	-0.0743916	0.966308	1	0.000104954
Gm8633	-0.0426058	-0.0398099	0.966016	1	0.000524769
Kcne3	-0.042963	-0.030225	0.965731	0.999989	0.000944584
Krt25	-0.0430963	-0.0619284	0.965625	0.99991	0.000209908
Bean1	-0.043179	-0.0271699	0.965559	0.999879	0.00115449
Gm49358	-0.0432349	-0.053656	0.965515	0.999879	0.000314861
Smim45	-0.0433135	-0.0199166	0.965452	0.999853	0.00220403
Gm12990	-0.0435523	-0.0247227	0.965262	0.999754	0.00146935
Gm9333	-0.0439779	-0.0223361	0.964922	0.999578	0.00178421
9530080O11Rik	-0.0439927	-0.0193855	0.964911	0.999578	0.00241394
Gm13402	-0.0441557	-0.0130775	0.964781	0.999495	0.00514274
D16Ertd519e	-0.0442099	-0.0556819	0.964738	0.999481	0.000209908
Rab33a	-0.0442422	-0.0337511	0.964712	0.999481	0.000839631
Gm27177	-0.0448898	-0.0297647	0.964196	0.999134	0.000839631
Nol8	-0.0449575	-0.00305467	0.964142	0.999134	0.097712
Padi4	-0.0449627	-0.0126789	0.964138	0.999134	0.00608732
Gm9415	-0.0451256	-0.0635336	0.964008	0.999092	0.000209908
Gm15762	-0.0451776	-0.0271917	0.963966	0.99909	0.00115449
Hnrnph3	-0.0453725	-0.00195835	0.963811	0.99898	0.237091
Gm9857	-0.0454382	-0.0927847	0.963758	0.998956	0.000104954
Gm35161	-0.0455615	-0.0387931	0.96366	0.998898	0.000629723
4930445E18Rik	-0.045614	-0.0174603	0.963618	0.998898	0.00314861
Gm50474	-0.0457493	-0.0637408	0.963511	0.998826	0.000209908
2010106E10Rik	-0.046032	-0.0394358	0.963285	0.998711	0.000524769
Klhl35	-0.0461235	-0.0162456	0.963212	0.998696	0.00367338
Gm34730	-0.0462588	-0.0244598	0.963104	0.998615	0.00199412
Gm6291	-0.0462739	-0.0589836	0.963092	0.998615	0.000419815
Lrrc8dos	-0.0462959	-0.0227372	0.963075	0.998615	0.00188917
Robo2	-0.046427	-0.00402129	0.96297	0.998608	0.0666457
E530011L22Rik	-0.0464388	-0.0109073	0.962961	0.998608	0.00839631
Gm43247	-0.0468082	-0.062396	0.962667	0.998406	0.000314861
Nadsyn1	-0.0469209	-0.00516264	0.962577	0.998374	0.0388329
Gm42564	-0.0472312	-0.0723737	0.962329	0.99824	0.000209908
Platr10	-0.0472478	-0.0572737	0.962316	0.99824	0.000209908
Stk31	-0.0475711	-0.004959	0.962059	0.998082	0.0449202
Olfr45	-0.047636	-0.0972801	0.962007	0.998059	0.000104954
Dnajb7	-0.0478856	-0.0551411	0.961808	0.997914	0.000314861
Rpsa-ps11	-0.0480498	-0.0861391	0.961677	0.997809	0.000104954
Usp7	-0.0481129	-0.00152068	0.961627	0.997787	0.40827
Rnf17	-0.0481666	-0.0226749	0.961584	0.997778	0.00209908
Gm13268	-0.0482426	-0.0855	0.961523	0.997772	0.000104954
Sumo3	-0.0482729	-0.00271246	0.961499	0.997772	0.142632
Gm15750	-0.0483234	-0.0641981	0.961459	0.997766	0.000209908
Gm19791	-0.0483326	-0.0614689	0.961452	0.997766	0.000314861
ENSMUSG00000121116	-0.0484646	-0.0444329	0.961346	0.997766	0.000629723
Zfp609	-0.0486614	-0.00125726	0.96119	0.997766	0.586272
Capza1-ps1	-0.0486647	-0.0179425	0.961187	0.997766	0.00325357
Dtd2	-0.048701	-0.00593094	0.961158	0.997766	0.0312762
Gm371	-0.0487558	-0.0422214	0.961114	0.997766	0.000524769
Zfp985	-0.0490778	-0.0336127	0.960858	0.997693	0.000944584
Chrna5	-0.0492153	-0.0165804	0.960748	0.997636	0.00440806
Gabra4	-0.0492237	-0.0353314	0.960741	0.997636	0.000944584
Tomm6os	-0.0493318	-0.0323523	0.960655	0.997606	0.000944584
Gm17160	-0.0493744	-0.02647	0.960621	0.997601	0.00157431
Gm28154	-0.0496876	-0.0324609	0.960372	0.997431	0.0013644
Piwil1	-0.0497701	-0.0397031	0.960306	0.997396	0.000734677
Olfr1504	-0.049872	-0.101859	0.960225	0.997343	0.000104954
Spsb2	-0.0498987	-0.00548168	0.960204	0.997343	0.0390428
Gm13228	-0.0503859	-0.0895379	0.959815	0.997101	0.000104954
Gm43674	-0.0507665	-0.0749417	0.959512	0.997006	0.000209908
Gm12903	-0.0512001	-0.104575	0.959167	0.996764	0.000104954
ENSMUSG00000120251	-0.0512818	-0.0529283	0.959101	0.996727	0.000419815
Gm48723	-0.0515474	-0.0564194	0.95889	0.996575	0.000419815
2310014F06Rik	-0.0516346	-0.00438931	0.95882	0.996568	0.0670655
Slc25a31	-0.0516387	-0.0185796	0.958817	0.996568	0.00356843
Gm50194	-0.051643	-0.0448692	0.958814	0.996568	0.000629723
Gm5901	-0.0516916	-0.030748	0.958775	0.996568	0.00125945
Lipi	-0.0516939	-0.0537408	0.958773	0.996568	0.000419815
Gm42805	-0.0522349	-0.106694	0.958342	0.996275	0.000104954
Efcab10	-0.0522644	-0.0421187	0.958319	0.996275	0.000629723
Gm47867	-0.0523179	-0.00995632	0.958276	0.99627	0.0130143
Postn	-0.0524678	-0.0101952	0.958156	0.996205	0.0138539
4930527F14Rik	-0.0529247	-0.0086997	0.957792	0.995949	0.0186818
Ppcs	-0.0535164	-0.00955859	0.957321	0.995642	0.0146935
Car9	-0.0536588	-0.0123937	0.957208	0.995614	0.00892107
Gm16159	-0.0536734	-0.0296064	0.957196	0.995614	0.00157431
Pars2	-0.0538074	-0.0184213	0.957089	0.995554	0.00451301
Vmn2r83	-0.0540294	-0.0295899	0.956912	0.995431	0.0013644
Gm13299	-0.0541499	-0.110613	0.956816	0.995393	0.000104954
ENSMUSG00000120837	-0.0541647	-0.0440812	0.956805	0.995393	0.000629723
Kdm7a	-0.0545387	-0.00185776	0.956507	0.995285	0.372271
ENSMUSG00000120225	-0.0546175	-0.0253659	0.956444	0.99525	0.00262385
Stk19-ps1	-0.0547791	-0.111904	0.956315	0.995196	0.000104954
Olfr1333	-0.0551246	-0.0767681	0.95604	0.995014	0.000209908
Lrrc38	-0.0552271	-0.0967081	0.955958	0.99499	0.000104954
Gm41192	-0.0559223	-0.0597901	0.955404	0.994659	0.000314861
Gatad2b	-0.0560805	-0.00167337	0.955278	0.994558	0.463056
Lrrc10	-0.0562566	-0.101227	0.955138	0.994503	0.000104954
Gm47257	-0.0567833	-0.0625953	0.954718	0.994128	0.000419815
4933412L11Rik	-0.0568337	-0.036737	0.954678	0.994122	0.00115449
2810471M01Rik	-0.0570975	-0.0750787	0.954468	0.99403	0.000209908
Tmem120b	-0.057202	-0.00448944	0.954385	0.993995	0.0747271
Gm4928	-0.057217	-0.0367835	0.954373	0.993995	0.00104954
Trappc3l	-0.0572225	-0.0232697	0.954369	0.993995	0.00262385
Olfr32	-0.0572248	-0.116912	0.954367	0.993995	0.000104954
Tmprss11f	-0.0572975	-0.0346892	0.954309	0.993995	0.00115449
Gm14862	-0.0573465	-0.0389002	0.95427	0.993995	0.00115449
Gm45144	-0.0573878	-0.0788361	0.954237	0.993995	0.000209908
Wfdc17	-0.0574469	-0.0954159	0.95419	0.993995	0.000104954
Ctif	-0.0574515	-0.00217958	0.954186	0.993995	0.301113
Gm44748	-0.0575224	-0.0289429	0.95413	0.993995	0.00178421
Gm44066	-0.0577061	-0.0216889	0.953983	0.993982	0.00325357
Avpi1	-0.0579099	-0.00322488	0.953821	0.993867	0.14809
6330409D20Rik	-0.0579226	-0.0330078	0.953811	0.993867	0.0013644
Gm4149	-0.0579368	-0.0224154	0.9538	0.993867	0.00314861
A330044P14Rik	-0.0580026	-0.0441557	0.953747	0.993867	0.000734677
Ankrd2	-0.0581065	-0.0137054	0.953664	0.993857	0.00913098
Gpr4	-0.0581309	-0.0139918	0.953645	0.993857	0.00808144
ENSMUSG00000120934	-0.0582479	-0.0730654	0.953552	0.993802	0.000209908
Olfr961	-0.0585944	-0.102498	0.953276	0.99362	0.000104954
Olfr1463	-0.0591252	-0.120807	0.952853	0.993287	0.000104954
Magoh	-0.0593525	-0.00534504	0.952672	0.993165	0.0569899
Asmt	-0.0593821	-0.040135	0.952648	0.993165	0.000944584
Syt16	-0.0594839	-0.0121743	0.952567	0.993165	0.0116499
Marchf11	-0.0601156	-0.0327102	0.952064	0.992863	0.00146935
Mrgpre	-0.0602355	-0.0120369	0.951969	0.992807	0.0115449
Gm6607	-0.0602608	-0.0674306	0.951948	0.992807	0.000314861
Gm34408	-0.0602934	-0.0259934	0.951923	0.992807	0.00230898
Gm6235	-0.0605547	-0.0663544	0.951714	0.992652	0.000314861
4930425L21Rik	-0.060646	-0.096432	0.951642	0.992606	0.000209908
Gm42508	-0.0609697	-0.0550742	0.951384	0.992368	0.000629723
Gm6416	-0.0611151	-0.124889	0.951268	0.992278	0.000104954
Gm18782	-0.0615342	-0.125748	0.950934	0.992083	0.000104954
Mmp8	-0.0617214	-0.0728199	0.950785	0.991989	0.000209908
Gm44424	-0.0617859	-0.047371	0.950734	0.991989	0.000734677
Gm26879	-0.0619128	-0.0293717	0.950633	0.991983	0.00199412
Gm12707	-0.0621197	-0.0730518	0.950468	0.991872	0.000209908
Zdhhc19	-0.0623718	-0.00791468	0.950267	0.991724	0.0301217
1700067P10Rik	-0.0624785	-0.115253	0.950182	0.991666	0.000209908
4921511C10Rik	-0.0628619	-0.00887909	0.949877	0.991378	0.0240344
Bclaf3	-0.0629555	-0.00288896	0.949803	0.99133	0.211587
Gm4349	-0.0630597	-0.128874	0.94972	0.991274	0.000104954
Opn4	-0.063182	-0.115292	0.949622	0.991203	0.000104954
ENSMUSG00000120930	-0.0633429	-0.0321328	0.949494	0.991159	0.00157431
1700009J07Rik	-0.0633628	-0.079452	0.949478	0.991159	0.000209908
ENSMUSG00000120671	-0.0635328	-0.03239	0.949343	0.991153	0.00188917
Gm4632	-0.0640175	-0.0215354	0.948957	0.990907	0.00419815
Gm45261	-0.0643146	-0.0949456	0.94872	0.990752	0.000209908
ENSMUSG00000121238	-0.0644966	-0.0177189	0.948575	0.990692	0.00640218
Klhl4	-0.0645827	-0.0527295	0.948507	0.990651	0.000734677
Gm15612	-0.0647205	-0.0386897	0.948397	0.990571	0.00125945
Gm13474	-0.0649699	-0.0524604	0.948199	0.990513	0.000629723
St8sia5	-0.0649846	-0.0224481	0.948187	0.990513	0.00430311
Kctd2	-0.0652037	-0.00705726	0.948012	0.990452	0.0396725
Pah	-0.0652771	-0.0689154	0.947954	0.990441	0.000314861
Gm13722	-0.0653388	-0.071923	0.947905	0.990434	0.000314861
Ube2w	-0.065373	-0.0027201	0.947878	0.990434	0.254303
Gosr2	-0.065417	-0.00522111	0.947843	0.990434	0.0708438
Scn8a	-0.0655333	-0.0151624	0.94775	0.990434	0.00902603
Il22ra1	-0.0655416	-0.0193451	0.947743	0.990434	0.00587741
Gm44946	-0.065563	-0.0415142	0.947726	0.990434	0.00125945
Gm6546	-0.0657253	-0.0943482	0.947597	0.990434	0.000209908
Gm5395	-0.0657351	-0.0647481	0.947589	0.990434	0.000419815
Gm28809	-0.0659156	-0.0145425	0.947446	0.9904	0.00913098
Gm10434	-0.0661497	-0.0439168	0.947259	0.990262	0.00125945
Gm17055	-0.0661912	-0.0523424	0.947226	0.990262	0.000839631
Pcdhb20	-0.0662277	-0.0388609	0.947197	0.990262	0.00115449
Gm11800	-0.066351	-0.0734977	0.947099	0.990221	0.000314861
Gm29848	-0.0668099	-0.0257493	0.946734	0.990023	0.00335852
Gm42893	-0.066887	-0.0381676	0.946672	0.989989	0.00125945
Oxnad1	-0.0669597	-0.0112906	0.946614	0.989959	0.0165827
Tigd5	-0.0674382	-0.0284421	0.946234	0.989653	0.00241394
Nat8f1	-0.0679833	-0.0156514	0.9458	0.989352	0.00934089
Zkscan5	-0.068247	-0.00553986	0.94559	0.989194	0.0718934
Gm49284	-0.0682989	-0.023497	0.945548	0.989181	0.00419815
Sirpa	-0.0687255	-0.0193208	0.945209	0.989051	0.00577246
Emc1	-0.069084	-0.00622214	0.944923	0.988833	0.0569899
Rorb	-0.0696163	-0.0206585	0.9445	0.988482	0.00535264
Sros1	-0.0697776	-0.0871355	0.944371	0.988408	0.000314861
H2-K2	-0.0699111	-0.0108073	0.944265	0.988358	0.020361
4933400C23Rik	-0.0699874	-0.0560045	0.944204	0.988325	0.000839631
Gm4045	-0.0702617	-0.0445087	0.943986	0.988146	0.00115449
Gm37095	-0.0702999	-0.0388425	0.943956	0.988146	0.00157431
Gm3956	-0.0704857	-0.123024	0.943808	0.988125	0.000104954
Gm11751	-0.0705477	-0.0368052	0.943758	0.988103	0.00209908
4921507P07Rik	-0.0707211	-0.00941579	0.94362	0.98799	0.0269731
Cpd	-0.0714889	-0.00289497	0.943009	0.987472	0.265638
Gm44660	-0.0718307	-0.0698899	0.942737	0.987248	0.000524769
Tbr1	-0.0719057	-0.0204414	0.942678	0.987247	0.00577246
Gm14097	-0.0719941	-0.0597464	0.942607	0.987204	0.000629723
Gm43435	-0.0722602	-0.0782347	0.942396	0.987043	0.000419815
Gm12002	-0.0725295	-0.0109201	0.942181	0.986881	0.0200462
BB557941	-0.0726104	-0.0367954	0.942117	0.986874	0.00178421
Gm32401	-0.0729304	-0.0452927	0.941862	0.986751	0.00146935
Gm2735	-0.0731539	-0.0180403	0.941684	0.986635	0.00734677
Aldh6a1	-0.0733696	-0.00566387	0.941513	0.986547	0.0775609
Gm13417	-0.0736248	-0.0972633	0.94131	0.986426	0.000209908
Gm9570	-0.0742206	-0.0324631	0.940836	0.986082	0.00220403
Gm29797	-0.0742382	-0.0487334	0.940822	0.986082	0.00115449
Gm47754	-0.0743194	-0.0827202	0.940757	0.986062	0.000419815
Tagln	-0.0747292	-0.0117295	0.940431	0.985872	0.0195214
4930527E20Rik	-0.0750849	-0.131794	0.940148	0.985636	0.000104954
Gm2614	-0.0751675	-0.0821877	0.940082	0.985628	0.000419815
Unkl	-0.0753483	-0.00472584	0.939938	0.985508	0.114819
B230220B15Rik	-0.0753835	-0.0719648	0.93991	0.985508	0.000734677
Gm5834	-0.0756261	-0.0435555	0.939717	0.985397	0.00125945
Asb14	-0.0756374	-0.02948	0.939708	0.985397	0.00314861
Gm50393	-0.0757256	-0.0735059	0.939638	0.985377	0.000629723
Gm47806	-0.0764335	-0.0267524	0.939075	0.984908	0.00367338
Gm44729	-0.0764646	-0.0501918	0.93905	0.984908	0.00157431
A830082K12Rik	-0.076544	-0.0339486	0.938987	0.984877	0.0027288
D030045P18Rik	-0.0768121	-0.0608709	0.938774	0.984695	0.000734677
Gm17541	-0.077089	-0.0910132	0.938553	0.984667	0.000314861
C230024C17Rik	-0.0771247	-0.0474396	0.938525	0.984667	0.00104954
Gm10739	-0.0771691	-0.0400409	0.93849	0.984661	0.00167926
Cplx3	-0.0773572	-0.02797	0.93834	0.984626	0.00398825
Gm18722	-0.0774879	-0.028852	0.938236	0.984626	0.00367338
Pitx1	-0.077512	-0.0974954	0.938217	0.984626	0.000209908
Gm47897	-0.0775312	-0.105501	0.938202	0.984626	0.000209908
Rtl6	-0.0775659	-0.064191	0.938174	0.984626	0.000734677
Rgs5	-0.07757	-0.0245387	0.938171	0.984626	0.00503778
BC061237	-0.0776127	-0.139819	0.938137	0.984626	0.000104954
Stk38	-0.0776493	-0.00278145	0.938108	0.984626	0.331549
ENSMUSG00000120197	-0.0778694	-0.0844412	0.937933	0.984566	0.000524769
Gm15263	-0.0781428	-0.0954659	0.937715	0.984399	0.000209908
Nobox	-0.0783219	-0.0372961	0.937573	0.98428	0.00230898
Olfr537-ps1	-0.0784221	-0.136661	0.937493	0.984227	0.000104954
Gm48786	-0.0786136	-0.160807	0.937341	0.984158	0.000104954
Pcdhb16	-0.0789347	-0.0458469	0.937085	0.983982	0.00115449
Hoatz	-0.0789782	-0.0753215	0.937051	0.983976	0.000734677
Gm15949	-0.0793529	-0.0512922	0.936753	0.983755	0.00125945
Gm26586	-0.0795264	-0.0171679	0.936615	0.983698	0.00944584
Gm5312	-0.0795832	-0.0984944	0.936569	0.983698	0.000314861
4930505G20Rik	-0.0798373	-0.139617	0.936368	0.983564	0.000104954
Gm7787	-0.0800585	-0.163779	0.936191	0.98341	0.000104954
Gm43539	-0.0801485	-0.12748	0.93612	0.983387	0.000104954
Erich5	-0.0803235	-0.0576813	0.935981	0.983311	0.000944584
Gm37432	-0.0803638	-0.0997042	0.935949	0.983311	0.000209908
Bloc1s1	-0.0806824	-0.0144271	0.935695	0.983167	0.0149034
1700087M22Rik	-0.0808288	-0.0407071	0.935579	0.983133	0.00188917
Cdh9	-0.0808891	-0.0426958	0.935531	0.983133	0.00157431
Pcyox1	-0.0809488	-0.00473278	0.935484	0.983133	0.131507
Ascl2	-0.0811169	-0.0839903	0.93535	0.983076	0.000419815
AY074887	-0.0811221	-0.0480407	0.935346	0.983076	0.00125945
ENSMUSG00000121007	-0.0811445	-0.0974933	0.935328	0.983076	0.000314861
4931420L22Rik	-0.0811798	-0.166088	0.9353	0.983076	0.000104954
Mrap2	-0.0814113	-0.0371783	0.935116	0.982952	0.00220403
Mir142hg	-0.0815718	-0.0463032	0.934988	0.982848	0.00167926
Gm11889	-0.0821633	-0.057016	0.934518	0.982415	0.00104954
Rnf223	-0.0822864	-0.0655037	0.93442	0.982373	0.000734677
E2f1	-0.0824604	-0.012032	0.934281	0.982258	0.0222502
ENSMUSG00000120301	-0.0826599	-0.0440213	0.934123	0.982152	0.00157431
Gm5871	-0.0827298	-0.169272	0.934067	0.982124	0.000104954
Gm42980	-0.08287	-0.086595	0.933956	0.982068	0.000419815
Trnt1	-0.082921	-0.00637153	0.933915	0.982056	0.0757767
Plgrkt	-0.0831756	-0.00567732	0.933713	0.981966	0.0979219
Gm48664	-0.0835166	-0.073213	0.933442	0.981772	0.000524769
Gm9800	-0.0836083	-0.0134219	0.933369	0.981757	0.0179471
Gm15340	-0.0845703	-0.14732	0.932604	0.981227	0.000104954
5930430L01Rik	-0.0848017	-0.0528523	0.93242	0.981064	0.0013644
AI504432	-0.0848524	-0.0851325	0.93238	0.981064	0.000419815
Rpl5-ps1	-0.0849173	-0.101724	0.932328	0.981064	0.000314861
Gm31251	-0.0850946	-0.0147238	0.932187	0.981002	0.0156381
ENSMUSG00000120287	-0.0851247	-0.149235	0.932163	0.981002	0.000104954
Nbn	-0.0851862	-0.006195	0.932114	0.980987	0.0864819
Gm13837	-0.0853111	-0.0552439	0.932015	0.980967	0.00125945
Gm42477	-0.08534	-0.021129	0.931992	0.980967	0.00766163
Cyp1a2	-0.0855051	-0.136957	0.931861	0.980872	0.000209908
Gm5884	-0.0855574	-0.0736326	0.931819	0.980859	0.000524769
Prkag2os1	-0.0857267	-0.0400146	0.931685	0.98084	0.00220403
Gm5409	-0.085952	-0.14985	0.931505	0.980712	0.000104954
Gm18799	-0.0860465	-0.050997	0.93143	0.980664	0.00146935
4930579F01Rik	-0.086189	-0.0369019	0.931317	0.980606	0.00230898
Cyp2g1	-0.0863412	-0.15516	0.931196	0.980509	0.000104954
Spinkl	-0.0867205	-0.15741	0.930894	0.980222	0.000209908
Marco	-0.0867799	-0.0846841	0.930847	0.980222	0.000419815
1700014L14Rik	-0.0868368	-0.17773	0.930802	0.980216	0.000104954
Gm36017	-0.0869396	-0.177944	0.93072	0.98016	0.000104954
Gm6505	-0.0869818	-0.0789865	0.930687	0.980156	0.000524769
Gm29139	-0.0870413	-0.113714	0.930639	0.980156	0.000314861
BC048679	-0.0872073	-0.178493	0.930508	0.98012	0.000104954
Selenok-ps1	-0.0877653	-0.0322517	0.930064	0.979805	0.00346348
4930449I04Rik	-0.0878919	-0.156753	0.929963	0.979805	0.000104954
7530428D23Rik	-0.0879972	-0.0963171	0.92988	0.979764	0.000314861
Rpusd2	-0.0880683	-0.0186547	0.929823	0.979735	0.0104954
Gm47175	-0.0881652	-0.103214	0.929746	0.979696	0.000209908
Hoxc6	-0.0883627	-0.180882	0.929589	0.979696	0.000104954
Gm20717	-0.088422	-0.0698629	0.929542	0.979696	0.000734677
ENSMUSG00000121016	-0.0887249	-0.0292812	0.929301	0.979582	0.00398825
Ercc6l	-0.0888547	-0.0273477	0.929198	0.979504	0.00430311
Rpl31-ps13	-0.0890219	-0.101426	0.929065	0.979394	0.000314861
Olfr24	-0.0890501	-0.10223	0.929043	0.979394	0.000314861
Ecpas	-0.0890859	-0.00240655	0.929015	0.979394	0.544291
Prss1	-0.0890946	-0.182381	0.929008	0.979394	0.000104954
Gm29154	-0.0894152	-0.0715332	0.928753	0.979248	0.000734677
Zfp979	-0.0895646	-0.0711694	0.928634	0.979153	0.000734677
Gm2832	-0.0895933	-0.110555	0.928611	0.979153	0.000209908
Wscd2	-0.0896398	-0.0307149	0.928574	0.979151	0.00367338
Gm15734	-0.0897981	-0.0665583	0.928448	0.979049	0.00104954
Zfp324	-0.0898098	-0.013341	0.928439	0.979049	0.0202561
Gm17234	-0.0899236	-0.0413233	0.928349	0.979005	0.00230898
Smurf2	-0.0900427	-0.00240361	0.928254	0.978939	0.560558
Gp9	-0.0900632	-0.068519	0.928238	0.978939	0.000629723
Mospd4	-0.0902352	-0.0218781	0.928101	0.978866	0.00850126
Gm15246	-0.0903178	-0.0213516	0.928036	0.978827	0.00745172
Gm5767	-0.0903392	-0.0435815	0.928019	0.978827	0.00188917
Gm15272	-0.0904636	-0.185199	0.92792	0.978771	0.000104954
Slc14a2	-0.0904885	-0.022869	0.9279	0.978771	0.00734677
Olfr1410	-0.0905408	-0.165438	0.927858	0.978771	0.000104954
Exosc8	-0.0907347	-0.010221	0.927704	0.978771	0.0375735
Gm14216	-0.0908671	-0.0390223	0.927599	0.978733	0.00230898
Gm32729	-0.0909017	-0.160585	0.927572	0.978733	0.000104954
Adamts13	-0.0910618	-0.0643687	0.927444	0.978725	0.000944584
Gm49925	-0.0910917	-0.159052	0.927421	0.978725	0.000104954
Smok2b	-0.0911137	-0.160943	0.927403	0.978725	0.000104954
Gm16033	-0.091146	-0.0150103	0.927377	0.978725	0.0175273
Gm12734	-0.0913678	-0.077875	0.927201	0.97865	0.000524769
Mpo	-0.0913833	-0.0433032	0.927189	0.97865	0.00199412
Angel1	-0.0914098	-0.0169527	0.927168	0.97865	0.0134341
Gm8186	-0.0916661	-0.0338453	0.926964	0.978538	0.00335852
D8Ertd738e	-0.091679	-0.00635203	0.926954	0.978538	0.095403
Gm48003	-0.0917438	-0.096583	0.926903	0.978538	0.000314861
Fbxw16	-0.0917732	-0.112006	0.926879	0.978538	0.000209908
Gm10545	-0.0917823	-0.12348	0.926872	0.978538	0.000209908
Zscan25	-0.0918686	-0.0109104	0.926803	0.978538	0.0331654
Yipf1	-0.0920987	-0.00630948	0.926621	0.978503	0.0988665
Gfi1	-0.0926003	-0.0466148	0.926222	0.978288	0.00199412
Abca17	-0.0930861	-0.0176589	0.925836	0.978049	0.0130143
Gm30641	-0.093448	-0.162866	0.925549	0.977852	0.000104954
Arhgap4	-0.093449	-0.00972054	0.925548	0.977852	0.0436608
Ier3ip1	-0.0936027	-0.00656946	0.925426	0.977783	0.0934089
Trim33	-0.0940091	-0.00292521	0.925103	0.977595	0.4322
Myh6	-0.0941741	-0.0139059	0.924972	0.977517	0.0216205
Gm37509	-0.0942552	-0.0301556	0.924907	0.97751	0.00440806
Serpina9	-0.0943609	-0.0517081	0.924823	0.977452	0.00167926
Olfr1395	-0.0944629	-0.166908	0.924742	0.977397	0.000104954
Dmwd	-0.0945039	-0.00955443	0.92471	0.977393	0.0462846
Gm47147	-0.0945388	-0.0719543	0.924682	0.977393	0.000839631
Gm5117	-0.0945971	-0.046042	0.924636	0.977376	0.00157431
Gm8101	-0.0947252	-0.103589	0.924534	0.977354	0.000314861
Gmfg-ps	-0.0947599	-0.194065	0.924506	0.977354	0.000104954
Mrpl55	-0.0952205	-0.0128126	0.924141	0.977067	0.0253988
Hdac1-ps	-0.0953713	-0.05599	0.924021	0.976971	0.00115449
4933406J10Rik	-0.0954185	-0.0438926	0.923983	0.976962	0.00209908
Gm12120	-0.096006	-0.167149	0.923517	0.976652	0.000104954
Gm20458	-0.0963063	-0.0204762	0.923278	0.976491	0.0100756
Olfr749	-0.0964428	-0.08064	0.92317	0.976407	0.000524769
Flcn	-0.0964684	-0.00579727	0.92315	0.976407	0.128463
Gm19689	-0.0964835	-0.0362211	0.923137	0.976407	0.00335852
Gm42535	-0.0969653	-0.152084	0.922755	0.976246	0.000209908
4930556N09Rik	-0.0970652	-0.0785182	0.922676	0.976246	0.000734677
Mthfsl	-0.0970965	-0.00823487	0.922651	0.976246	0.0632872
Gm5422	-0.0972919	-0.131667	0.922495	0.976152	0.000314861
Gm38325	-0.0973105	-0.1454	0.922481	0.976152	0.000209908
Gm34016	-0.0973275	-0.157083	0.922467	0.976152	0.000104954
Gm12629	-0.0974398	-0.15118	0.922378	0.97615	0.000209908
C030029H02Rik	-0.0975149	-0.104436	0.922318	0.976117	0.000419815
Gm6088	-0.0975272	-0.0770244	0.922309	0.976117	0.000629723
Vmn2r55	-0.0975701	-0.0671506	0.922275	0.976117	0.00104954
Vmn1r26	-0.09771	-0.162342	0.922164	0.976045	0.000104954
Gm12542	-0.0977326	-0.0374862	0.922146	0.976045	0.00325357
Phlpp2	-0.0977395	-0.00446747	0.92214	0.976045	0.21484
Tbata	-0.0983014	-0.172882	0.921694	0.975726	0.000104954
E030018B13Rik	-0.0983377	-0.0390424	0.921665	0.975726	0.00262385
Gm10435	-0.098391	-0.0508938	0.921623	0.975726	0.00167926
Gm48784	-0.0985552	-0.129729	0.921492	0.975704	0.000209908
2810025M15Rik	-0.0986628	-0.0278056	0.921407	0.975703	0.00598237
Cbll1	-0.0987664	-0.00789517	0.921325	0.975678	0.072733
Gm12525	-0.0991099	-0.0767687	0.921052	0.975479	0.000944584
Gm8666	-0.0994064	-0.114976	0.920817	0.975261	0.000209908
4930502E09Rik	-0.0995145	-0.0797775	0.920731	0.9752	0.000734677
Gm47434	-0.0995659	-0.086205	0.92069	0.975188	0.000524769
Gm38386	-0.0995719	-0.0231759	0.920685	0.975188	0.00902603
Gm10735	-0.099635	-0.0998636	0.920635	0.975188	0.000419815
Rnf222	-0.0997762	-0.0675378	0.920523	0.975133	0.00115449
Sspnos	-0.0997875	-0.148432	0.920514	0.975133	0.000209908
Mlycd	-0.0998611	-0.010797	0.920456	0.975133	0.0394626
Hsp25-ps1	-0.100218	-0.0478444	0.920172	0.974948	0.00199412
Vmn2r37	-0.100249	-0.205399	0.920148	0.974948	0.000104954
Bbs4	-0.100279	-0.0124739	0.920124	0.974948	0.0299118
Gm4875	-0.100468	-0.0692776	0.919974	0.974857	0.00104954
Gm17622	-0.100508	-0.205925	0.919942	0.974854	0.000104954
Gm47799	-0.100747	-0.139766	0.919752	0.974714	0.000209908
Mapkapk5	-0.101097	-0.00611816	0.919475	0.974572	0.125525
Emx2os	-0.101149	-0.113372	0.919433	0.974559	0.000314861
Agtr1b	-0.101174	-0.068634	0.919413	0.974559	0.000944584
Gm10385	-0.101189	-0.054167	0.919402	0.974559	0.0013644
Gm26566	-0.101226	-0.0588356	0.919372	0.974559	0.00167926
Armcx2	-0.101634	-0.0580043	0.919048	0.974303	0.00115449
ENSMUSG00000120590	-0.101635	-0.109078	0.919047	0.974303	0.000524769
Gm12762	-0.101737	-0.0238768	0.918967	0.974297	0.00881612
1700108J01Rik	-0.101833	-0.0958055	0.91889	0.974289	0.000524769
Gm40723	-0.102268	-0.167991	0.918545	0.973984	0.000104954
Gm48790	-0.102331	-0.0805313	0.918495	0.973984	0.000734677
Mir217hg	-0.102384	-0.0702949	0.918453	0.973984	0.000944584
Khdc3	-0.102526	-0.023533	0.91834	0.973919	0.00892107
Gm35392	-0.10259	-0.131075	0.918289	0.973919	0.000314861
Gm15178	-0.102613	-0.114748	0.918271	0.973919	0.000419815
Cd109	-0.102801	-0.0351412	0.918122	0.973846	0.00388329
Saal1	-0.10287	-0.0150141	0.918067	0.973846	0.0229849
Gm42682	-0.103015	-0.183651	0.917952	0.973814	0.000104954
Gsdmcl2	-0.103082	-0.100806	0.917899	0.973787	0.000524769
4930547E08Rik	-0.103425	-0.138021	0.917627	0.973591	0.000314861
Dcn	-0.103814	-0.0157269	0.917318	0.973324	0.0220403
Stfa1	-0.103888	-0.0573258	0.917259	0.973324	0.00157431
Fam118a	-0.104457	-0.0203173	0.916808	0.973088	0.0116499
Prok2	-0.10448	-0.173804	0.91679	0.973088	0.000209908
Gm35550	-0.104582	-0.0406744	0.916709	0.973044	0.00325357
Uqcrfs1	-0.104585	-0.00855221	0.916706	0.973044	0.0696893
D11Bhm181e	-0.10463	-0.125197	0.91667	0.973044	0.000314861
Mepce	-0.104781	-0.00701226	0.916551	0.972968	0.10212
Abcb9	-0.105011	-0.0130679	0.916368	0.972835	0.0298069
Olfr1477	-0.105019	-0.215256	0.916362	0.972835	0.000104954
4933408J17Rik	-0.105376	-0.0561313	0.916079	0.972661	0.00167926
Vmn2r28	-0.105656	-0.173505	0.915857	0.972573	0.000104954
Gm49741	-0.105872	-0.0841291	0.915685	0.972476	0.000734677
Tmem120a	-0.10627	-0.014538	0.915369	0.972202	0.0244542
5330434G04Rik	-0.106414	-0.101449	0.915255	0.972142	0.000524769
Gm17137	-0.106941	-0.0954377	0.914837	0.971867	0.000524769
Gm40773	-0.107323	-0.0293219	0.914534	0.971715	0.00629723
Cd33	-0.107952	-0.124963	0.914035	0.971304	0.000629723
Kcnh4	-0.108049	-0.0592068	0.913958	0.971283	0.00167926
Gm6657	-0.108173	-0.0780809	0.913859	0.971239	0.000839631
Smarcc2	-0.108189	-0.00359289	0.913847	0.971239	0.379618
Gm43670	-0.1086	-0.222667	0.913521	0.971071	0.000104954
4930519P11Rik	-0.108859	-0.0695982	0.913316	0.970936	0.00104954
4930592A05Rik	-0.108984	-0.0374985	0.913216	0.970917	0.00388329
Gm12259	-0.109018	-0.081644	0.913189	0.970917	0.000839631
1110002O04Rik	-0.109724	-0.225	0.912629	0.970481	0.000104954
4930466K18Rik	-0.109785	-0.0599335	0.912582	0.970461	0.00167926
Smim20	-0.109894	-0.0122218	0.912495	0.970461	0.0391478
Gm12953	-0.109951	-0.172263	0.91245	0.970443	0.000104954
Moxd1	-0.110224	-0.0313484	0.912233	0.970307	0.00566751
Gm28836	-0.110389	-0.0480253	0.912102	0.970279	0.00209908
Thg1l	-0.110435	-0.0273038	0.912065	0.970279	0.00745172
Gm21430	-0.110509	-0.147799	0.912007	0.970279	0.000209908
A230107N01Rik	-0.11069	-0.0972246	0.911863	0.970247	0.000629723
ENSMUSG00000119949	-0.110841	-0.148337	0.911744	0.97015	0.000209908
Nfyb	-0.111318	-0.00782157	0.911366	0.969809	0.093199
Gm43917	-0.11142	-0.181538	0.911285	0.969758	0.000104954
Gm47542	-0.111898	-0.0498703	0.910906	0.969465	0.00262385
Rpl28-ps1	-0.111946	-0.0520434	0.910868	0.969465	0.00209908
Abcb5	-0.112358	-0.0779165	0.91054	0.969328	0.000944584
Gm42984	-0.112488	-0.0273105	0.910437	0.969248	0.00829135
4833404L02Rik	-0.112582	-0.175936	0.910363	0.969248	0.000104954
Gm50090	-0.112685	-0.106925	0.910281	0.969248	0.000629723
Fas	-0.113	-0.00849812	0.910032	0.969061	0.0831234
Gm11100	-0.113315	-0.0725416	0.909782	0.968917	0.000944584
Gm27234	-0.113513	-0.147134	0.909625	0.96878	0.000314861
Olig3	-0.113626	-0.233092	0.909535	0.968715	0.000104954
Spry1	-0.113945	-0.00512254	0.909282	0.968537	0.223132
Ube2d-ps	-0.114046	-0.0120435	0.909202	0.968537	0.0416667
Pabpc4l	-0.114127	-0.127652	0.909138	0.968505	0.000314861
Gm12159	-0.114304	-0.143034	0.908998	0.968418	0.000209908
Gm44115	-0.114746	-0.14031	0.908648	0.968136	0.000314861
Gm49710	-0.114756	-0.150018	0.90864	0.968136	0.000209908
ENSMUSG00000120969	-0.114905	-0.104947	0.908522	0.968119	0.000524769
Olfr718-ps1	-0.114963	-0.102942	0.908476	0.968119	0.000629723
Zcchc9	-0.11497	-0.00842972	0.90847	0.968119	0.0842779
Vmn1r209	-0.114983	-0.211753	0.908459	0.968119	0.000209908
Gm10610	-0.11504	-0.112865	0.908414	0.968119	0.000524769
ENSMUSG00000120267	-0.115127	-0.2362	0.908346	0.968119	0.000104954
Gm43818	-0.115615	-0.19684	0.907959	0.96786	0.000104954
Rab3ip	-0.1157	-0.00485678	0.907891	0.967818	0.252939
4930455J16Rik	-0.11575	-0.124443	0.907852	0.967807	0.000314861
Ndn	-0.116149	-0.172768	0.907536	0.967591	0.000314861
Tnr	-0.116178	-0.0384323	0.907513	0.967591	0.00430311
Vmn1r52	-0.116302	-0.148883	0.907414	0.967584	0.000314861
Gm10291	-0.116435	-0.144849	0.907309	0.967502	0.000209908
Ttc13	-0.11652	-0.00484729	0.907242	0.967461	0.25105
Gm49296	-0.116589	-0.239228	0.907187	0.967433	0.000104954
Gm4211	-0.116697	-0.098724	0.907101	0.967433	0.000734677
Zfat	-0.116903	-0.00607324	0.906938	0.96732	0.168661
4930549C15Rik	-0.117041	-0.0295106	0.906828	0.967295	0.00745172
Sh2d3c	-0.117195	-0.0174295	0.906707	0.967196	0.0217254
Gm2048	-0.117418	-0.119293	0.90653	0.967038	0.000629723
Alx1	-0.117711	-0.124262	0.906298	0.966851	0.000314861
Gm47480	-0.117849	-0.241851	0.906188	0.966765	0.000104954
ENSMUSG00000120920	-0.11789	-0.0188139	0.906156	0.966761	0.0180521
Gm21013	-0.118056	-0.242275	0.906024	0.966681	0.000104954
Gm11693	-0.118084	-0.0694068	0.906002	0.966681	0.0013644
Lrrc46	-0.118176	-0.0758487	0.905929	0.966681	0.00115449
Hdgfl3	-0.118232	-0.0223683	0.905885	0.966681	0.0123846
Redrum	-0.118448	-0.0957617	0.905714	0.966564	0.000734677
Scn11a	-0.11857	-0.111858	0.905617	0.966527	0.000524769
Gm9733	-0.118608	-0.156883	0.905587	0.966527	0.000209908
Ptgfr	-0.118826	-0.0867878	0.905415	0.966471	0.000734677
Gm17227	-0.118899	-0.0304432	0.905356	0.966471	0.00692695
Sectm1a	-0.118983	-0.0414246	0.90529	0.966471	0.00335852
Gm42067	-0.118996	-0.0650317	0.90528	0.966471	0.00167926
Wipi1	-0.119051	-0.00711944	0.905236	0.966471	0.130877
4930442G10Rik	-0.119086	-0.209909	0.905208	0.966471	0.000104954
2700080J24Rik	-0.119489	-0.154696	0.904889	0.966294	0.000209908
Iqcm	-0.11958	-0.0254706	0.904817	0.966247	0.0107053
Akp-ps1	-0.119795	-0.0624103	0.904647	0.966188	0.00167926
Nicn1	-0.120024	-0.0154318	0.904465	0.966102	0.0282326
Gm9831	-0.120179	-0.0373825	0.904342	0.966046	0.00461797
Gm44998	-0.120306	-0.218897	0.904242	0.965969	0.000209908
Gm29133	-0.120367	-0.0917051	0.904193	0.965947	0.000944584
Kcnmb1	-0.120525	-0.175976	0.904069	0.965845	0.000209908
Th	-0.12064	-0.117345	0.903977	0.965779	0.000524769
Gm12933	-0.120906	-0.138835	0.903767	0.965705	0.000314861
Gm10640	-0.120943	-0.0794562	0.903738	0.965705	0.000944584
Atp13a3	-0.121009	-0.00265002	0.903685	0.965679	0.749685
Gm12374	-0.121171	-0.103513	0.903558	0.965634	0.000524769
Ang4	-0.121321	-0.152605	0.903438	0.965607	0.000209908
ENSMUSG00000120980	-0.121441	-0.0897065	0.903343	0.965557	0.000839631
Trpc6	-0.121544	-0.021067	0.903261	0.965522	0.0172124
Gpr17	-0.121651	-0.084399	0.903176	0.965471	0.000839631
Gm16210	-0.121879	-0.15247	0.902996	0.96534	0.000314861
Gm50412	-0.122008	-0.250493	0.902894	0.965291	0.000104954
Cnfn	-0.122549	-0.101934	0.902466	0.964986	0.000734677
Gm7741	-0.122555	-0.055955	0.902461	0.964986	0.00230898
Gm28892	-0.122779	-0.0359523	0.902283	0.964852	0.00524769
Hspe1-ps3	-0.12278	-0.252092	0.902282	0.964852	0.000104954
Gm20644	-0.12286	-0.0541771	0.902219	0.964845	0.00220403
AI838599	-0.122861	-0.0900176	0.902218	0.964845	0.000944584
Gm43595	-0.12289	-0.0990438	0.902195	0.964845	0.000734677
Gm5504	-0.123219	-0.20042	0.901935	0.96469	0.000209908
2900072N19Rik	-0.123376	-0.178227	0.901811	0.964622	0.000209908
Tnfrsf4	-0.123642	-0.039518	0.9016	0.964427	0.00461797
Smok4a	-0.124104	-0.0902637	0.901234	0.964127	0.000839631
Rapgef2	-0.124109	-0.00331322	0.90123	0.964127	0.571474
Gm7832	-0.124335	-0.154851	0.901051	0.963992	0.000209908
G6pd2	-0.124461	-0.201282	0.900952	0.963939	0.000104954
Oxgr1	-0.124486	-0.134286	0.900932	0.963939	0.000524769
Sirpb1c	-0.124729	-0.0927823	0.900739	0.963841	0.000734677
Gm42934	-0.124768	-0.130243	0.900708	0.963839	0.000314861
Gm15532	-0.124879	-0.216895	0.900621	0.963776	0.000104954
5830418P13Rik	-0.12489	-0.117932	0.900612	0.963776	0.000629723
Rpl35a	-0.12489	-0.00542462	0.900612	0.963776	0.246012
Tent5d	-0.124924	-0.0375707	0.900585	0.963776	0.00514274
Dhx8	-0.124975	-0.00757944	0.900545	0.963776	0.12395
Tmem101	-0.125072	-0.0208992	0.900468	0.963776	0.0170025
9330162G02Rik	-0.125252	-0.0210747	0.900326	0.963765	0.0161629
Fkbp1a-ps1	-0.12529	-0.225478	0.900295	0.963763	0.000104954
Rps12-ps19	-0.125327	-0.0539883	0.900266	0.963763	0.00251889
Chchd6	-0.125583	-0.00876497	0.900063	0.963667	0.0950882
Rgs1	-0.125621	-0.132689	0.900033	0.963667	0.000524769
Gm5527	-0.125656	-0.187891	0.900005	0.963667	0.000209908
Gm48226	-0.126036	-0.0222776	0.899705	0.963527	0.0143787
ENSMUSG00000120436	-0.126369	-0.100978	0.899441	0.963337	0.000944584
Edil3	-0.126463	-0.0297148	0.899367	0.963328	0.00944584
Gm4152	-0.126789	-0.166098	0.899108	0.963103	0.000209908
Gm8750	-0.126924	-0.0821479	0.899002	0.963025	0.00125945
Gm45756	-0.126956	-0.163724	0.898976	0.963025	0.000209908
ENSMUSG00000120534	-0.127015	-0.0351282	0.89893	0.963025	0.00640218
Jmjd7	-0.127149	-0.0306811	0.898824	0.963011	0.00808144
1700085D07Rik	-0.127355	-0.0236507	0.898661	0.962897	0.0138539
Kidins220	-0.127367	-0.00422159	0.898651	0.962897	0.379408
AU022133	-0.127497	-0.0852938	0.898548	0.962862	0.00104954
Krt1	-0.127661	-0.234457	0.898419	0.962843	0.000104954
Cdkn2aip	-0.127884	-0.00909066	0.898242	0.962724	0.0907851
Fabp9	-0.127992	-0.175782	0.898157	0.962662	0.000209908
4930407I19Rik	-0.128279	-0.103659	0.89793	0.962572	0.000629723
C1qtnf4	-0.128321	-0.0376963	0.897896	0.962569	0.00524769
Gm6590	-0.128381	-0.210018	0.897849	0.962569	0.000104954
Gm5362	-0.128685	-0.181505	0.897608	0.962413	0.000209908
Egr1	-0.128686	-0.0037551	0.897607	0.962413	0.640323
Gm48984	-0.128714	-0.163487	0.897585	0.962413	0.000314861
Ripply3	-0.128761	-0.0833531	0.897548	0.962413	0.000944584
Gm43449	-0.12902	-0.0973327	0.897343	0.96231	0.000734677
Olfr288	-0.129141	-0.208641	0.897247	0.962237	0.000104954
Pvalb	-0.129146	-0.175531	0.897243	0.962237	0.000209908
A930007A09Rik	-0.129191	-0.0423553	0.897208	0.962237	0.00419815
Gm15009	-0.129207	-0.176906	0.897195	0.962237	0.000209908
Gm48094	-0.129382	-0.0947037	0.897057	0.962185	0.000839631
Ap3s1-ps1	-0.129425	-0.228217	0.897023	0.962179	0.000104954
Cd180	-0.129484	-0.0202212	0.896976	0.962179	0.0188917
Prrc2b	-0.129922	-0.0031129	0.89663	0.961911	0.632872
Krt33a	-0.130063	-0.267252	0.896518	0.961852	0.000104954
Cacng3	-0.130664	-0.090311	0.896042	0.961402	0.000944584
Llph-ps1	-0.130677	-0.20009	0.896032	0.961402	0.000209908
ENSMUSG00000120728	-0.130734	-0.0882341	0.895987	0.961402	0.000734677
Gm48788	-0.130833	-0.190646	0.895909	0.961352	0.000209908
Gabrg2	-0.130851	-0.0746603	0.895895	0.961352	0.0013644
Zfp109	-0.130936	-0.0239563	0.895827	0.961352	0.0134341
Gm12500	-0.130994	-0.105393	0.895781	0.961352	0.000524769
Tafazzin	-0.131434	-0.0102823	0.895434	0.961177	0.0747271
4930477N07Rik	-0.131455	-0.270158	0.895417	0.961177	0.000104954
Vmn2r6	-0.131575	-0.119292	0.895322	0.961148	0.000524769
Uros	-0.131736	-0.014982	0.895195	0.961042	0.036419
Aadacl2fm2	-0.13194	-0.168562	0.895033	0.96093	0.000209908
Gm8276	-0.132201	-0.0434491	0.894827	0.960831	0.00398825
Gm14409	-0.132342	-0.167544	0.894715	0.960741	0.000209908
Olfr702	-0.132383	-0.272098	0.894683	0.960737	0.000104954
ENSMUSG00000120656	-0.13255	-0.160316	0.894551	0.960717	0.000209908
Gm49416	-0.132696	-0.0729957	0.894435	0.960662	0.00125945
Gm48545	-0.132701	-0.183335	0.894431	0.960662	0.000209908
Gm13301	-0.133253	-0.116541	0.893995	0.960364	0.000419815
Gm13432	-0.133505	-0.23282	0.893795	0.96018	0.000104954
Fam180a	-0.133617	-0.139943	0.893707	0.960116	0.000314861
Il12b	-0.133681	-0.193143	0.893656	0.960091	0.000209908
F930017D23Rik	-0.134073	-0.0498732	0.893346	0.959918	0.00335852
Trim80	-0.134105	-0.096295	0.893321	0.959918	0.000944584
Gm8974	-0.134388	-0.234054	0.893097	0.95976	0.000104954
Prpf38a	-0.13443	-0.0112941	0.893064	0.95976	0.066016
Gm47289	-0.134491	-0.233621	0.893015	0.95976	0.000104954
Tnks	-0.134504	-0.00370675	0.893005	0.95976	0.530856
Gm11655	-0.134836	-0.0384922	0.892743	0.959629	0.00566751
Szrd1	-0.134889	-0.00573113	0.892701	0.959614	0.238455
Gm16283	-0.135293	-0.0748308	0.892381	0.959362	0.00125945
4930595D18Rik	-0.135506	-0.0278929	0.892214	0.959304	0.0115449
Cd209g	-0.135626	-0.218453	0.892118	0.959232	0.000209908
A230057D06Rik	-0.135683	-0.017134	0.892073	0.959214	0.031906
Gm40988	-0.135903	-0.183569	0.891899	0.959149	0.000209908
Gm48924	-0.135982	-0.155313	0.891837	0.959112	0.000314861
Gm48284	-0.1362	-0.206178	0.891665	0.959074	0.000209908
Nutf2-ps1	-0.136292	-0.0356625	0.891592	0.959032	0.00671704
Gm20589	-0.136914	-0.0857855	0.8911	0.958625	0.00125945
Gm13276	-0.136926	-0.281568	0.89109	0.958625	0.000104954
4930434J06Rik	-0.136991	-0.100862	0.89104	0.958625	0.000734677
Gm13333	-0.13718	-0.221282	0.89089	0.958582	0.000104954
Pex19	-0.137443	-0.011048	0.890682	0.95842	0.0708438
Gm5566	-0.137486	-0.238971	0.890648	0.958413	0.000104954
C1qtnf6	-0.137495	-0.0439355	0.890641	0.958413	0.00482788
Olfr1152	-0.137547	-0.17174	0.8906	0.958413	0.000314861
Mmachc	-0.137786	-0.022911	0.890411	0.958374	0.0164777
Gm4356	-0.1378	-0.0361932	0.8904	0.958374	0.00671704
Tmem41a	-0.138164	-0.0144252	0.890112	0.958147	0.0426113
Abcb11	-0.138347	-0.0921751	0.889968	0.958078	0.00104954
Ndufa13	-0.138502	-0.00900345	0.889845	0.957978	0.111671
Gm29106	-0.138651	-0.175059	0.889728	0.957972	0.000209908
Gm32486	-0.138696	-0.0956951	0.889692	0.957964	0.00115449
Gm11413	-0.138916	-0.0928047	0.889518	0.957859	0.00115449
Zfp600	-0.13892	-0.218607	0.889514	0.957859	0.000209908
Uqcrc1	-0.138932	-0.00874704	0.889506	0.957859	0.115239
ENSMUSG00000120183	-0.138961	-0.0289719	0.889482	0.957859	0.00986566
Moap1	-0.139202	-0.145866	0.889292	0.957799	0.000419815
Dynlt4	-0.139217	-0.0723826	0.88928	0.957799	0.00167926
Serpina10	-0.139246	-0.0614821	0.889257	0.957799	0.00241394
ENSMUSG00000120429	-0.139512	-0.0694675	0.889047	0.957727	0.00167926
Gimap6	-0.139648	-0.0540848	0.88894	0.957673	0.00283375
Gm47004	-0.139848	-0.0796228	0.888781	0.957574	0.00167926
Kcnj5	-0.13994	-0.160191	0.888708	0.957546	0.000419815
Iba57	-0.139957	-0.033858	0.888696	0.957546	0.0081864
Snapc4	-0.14012	-0.010028	0.888567	0.957524	0.0871117
Nudt12	-0.140233	-0.0160893	0.888477	0.95748	0.0350546
A830005F24Rik	-0.140451	-0.171582	0.888306	0.957417	0.000314861
Psme2b	-0.140478	-0.0232694	0.888284	0.957417	0.0165827
Cbx3	-0.140711	-0.00651007	0.8881	0.957347	0.206864
Oas1f	-0.140722	-0.289506	0.888091	0.957347	0.000104954
Cyp24a1	-0.140732	-0.128982	0.888084	0.957347	0.000419815
Dohh	-0.140734	-0.0219997	0.888081	0.957347	0.0195214
Pdcd1	-0.140763	-0.226561	0.888059	0.957347	0.000104954
Gm50330	-0.140807	-0.180057	0.888024	0.957347	0.000314861
Psmg2	-0.140888	-0.0167278	0.88796	0.957347	0.0342149
ENSMUSG00000118410	-0.140891	-0.0674761	0.887957	0.957347	0.00188917
Gm35177	-0.141154	-0.22539	0.88775	0.957347	0.000209908
Bpi	-0.141158	-0.174476	0.887747	0.957347	0.000209908
7SK-245	-0.141632	-0.246835	0.887372	0.957143	0.000104954
Gm28494	-0.141728	-0.0410513	0.887297	0.957123	0.00577246
Gm26533	-0.141877	-0.0304084	0.887178	0.957044	0.0104954
Gm26535	-0.142096	-0.106117	0.887006	0.956947	0.000839631
Rpl31-ps9	-0.142132	-0.23495	0.886977	0.956947	0.000104954
Gm20662	-0.142556	-0.113883	0.886643	0.956753	0.000629723
Gm15500	-0.142696	-0.0237894	0.886532	0.956695	0.0173174
Gm17662	-0.142865	-0.162617	0.886398	0.956642	0.000419815
Gm2012	-0.143125	-0.25843	0.886193	0.956543	0.000104954
Dusp29	-0.143324	-0.0762832	0.886036	0.956434	0.00199412
Zfp410	-0.143448	-0.00971117	0.885938	0.956359	0.0993913
Rbbp9	-0.143622	-0.0141661	0.885801	0.956241	0.0474391
Naif1	-0.143815	-0.0183557	0.885648	0.956138	0.0274979
Gm19144	-0.143832	-0.0899487	0.885634	0.956138	0.00125945
Brat1	-0.143976	-0.0226458	0.885521	0.956092	0.0188917
Twsg1	-0.144055	-0.00748029	0.885459	0.956056	0.163098
Eif2ak1	-0.144201	-0.0083649	0.885343	0.956022	0.135076
4930567K12Rik	-0.144629	-0.116396	0.885005	0.955749	0.000839631
Gm49132	-0.144752	-0.0407683	0.884908	0.955675	0.00587741
Gm32916	-0.144838	-0.109576	0.88484	0.955632	0.000734677
Gm48485	-0.145008	-0.21663	0.884706	0.955518	0.000209908
Supt20	-0.145375	-0.00595108	0.884416	0.955357	0.259131
Cmtm7	-0.145393	-0.0175531	0.884402	0.955357	0.0322208
Cnot11	-0.145764	-0.0165261	0.884109	0.955148	0.0373636
Cyp2c38	-0.145811	-0.0762757	0.884072	0.955148	0.00157431
Rpl7-ps9	-0.145868	-0.0724004	0.884027	0.955148	0.00167926
Npn2	-0.146057	-0.252896	0.883878	0.955142	0.000104954
ENSMUSG00000121068	-0.146439	-0.0554664	0.883576	0.954877	0.00304366
Cnn1	-0.146561	-0.082769	0.88348	0.954834	0.0013644
Gm5940	-0.14666	-0.263456	0.883402	0.95478	0.000104954
Tmigd1	-0.146686	-0.178559	0.883381	0.95478	0.000314861
Gm31898	-0.14693	-0.302508	0.883188	0.954702	0.000104954
Gm13355	-0.147214	-0.243783	0.882965	0.9545	0.000104954
Gm12248	-0.147285	-0.0229765	0.882909	0.954492	0.0197313
Fnd3c2	-0.147401	-0.106294	0.882817	0.954423	0.00104954
Olfr766-ps1	-0.147531	-0.26385	0.882714	0.954342	0.000104954
A330049N07Rik	-0.14763	-0.0961485	0.882636	0.954288	0.00125945
Gm12059	-0.147677	-0.0663513	0.882599	0.954279	0.00241394
Bmf	-0.147678	-0.00875202	0.882598	0.954279	0.128883
ENSMUSG00000121155	-0.147851	-0.196787	0.882462	0.954252	0.000209908
Frmd3	-0.148294	-0.0507709	0.882112	0.954027	0.00419815
E130310I04Rik	-0.148361	-0.0345258	0.88206	0.954001	0.00944584
Ercc8	-0.148418	-0.0186584	0.882014	0.954001	0.0284425
Chuk	-0.148577	-0.00710778	0.881889	0.953939	0.191751
2010109A12Rik	-0.148972	-0.0279991	0.881577	0.953786	0.0132242
9230117E06Rik	-0.149414	-0.0660865	0.881229	0.953468	0.00220403
4930444P10Rik	-0.149422	-0.067718	0.881222	0.953468	0.00262385
Gm38161	-0.149513	-0.144012	0.88115	0.953444	0.000629723
Gm42707	-0.149531	-0.122028	0.881136	0.953444	0.000629723
Star	-0.149752	-0.024676	0.880962	0.953362	0.0173174
4930506C21Rik	-0.149807	-0.0328976	0.880919	0.953346	0.00976071
Gm47496	-0.149983	-0.242045	0.88078	0.953338	0.000104954
Ddx49	-0.150409	-0.0140729	0.880444	0.953107	0.0531066
Adam29	-0.150881	-0.210179	0.880071	0.952856	0.000314861
Gm9502	-0.150979	-0.26917	0.879994	0.952803	0.000104954
A230052G05Rik	-0.151048	-0.163996	0.879939	0.952774	0.000419815
1700008O03Rik	-0.151309	-0.0491069	0.879733	0.952612	0.00451301
Gm18294	-0.151365	-0.0552224	0.87969	0.952605	0.00367338
Ptcd1	-0.151471	-0.0170893	0.879605	0.952565	0.0375735
Tlcd3b	-0.15173	-0.0314677	0.879402	0.952406	0.011335
Gm45162	-0.151842	-0.263008	0.879313	0.952341	0.000104954
Il5	-0.152072	-0.186215	0.879132	0.952235	0.000314861
Gm16511	-0.152372	-0.263208	0.878895	0.95204	0.000104954
Clec3a	-0.152462	-0.242477	0.878825	0.951994	0.000104954
Vmn1r220	-0.152751	-0.235641	0.878596	0.951807	0.000209908
Gm43735	-0.152848	-0.314924	0.87852	0.951755	0.000104954
Gm15555	-0.15291	-0.168623	0.878471	0.95174	0.000524769
Gm48851	-0.152916	-0.249897	0.878466	0.95174	0.000104954
Fn3krp	-0.153353	-0.0291857	0.878121	0.951598	0.0122796
Gm47535	-0.153383	-0.316057	0.878098	0.951598	0.000104954
Ppp1r14c	-0.153414	-0.00466083	0.878073	0.951598	0.558354
Ssxa1	-0.15356	-0.273991	0.877958	0.951544	0.000104954
Gm8566	-0.153748	-0.120453	0.87781	0.951413	0.000734677
Ciao2a	-0.153884	-0.0135418	0.877703	0.951383	0.0594039
Gm14874	-0.154165	-0.275785	0.877481	0.951307	0.000104954
Tnfrsf8	-0.15418	-0.119495	0.877469	0.951307	0.000839631
Gm20337	-0.154374	-0.056129	0.877316	0.951214	0.00335852
Adh5	-0.15478	-0.0122738	0.876996	0.951009	0.0744123
Vmn1r53	-0.154916	-0.27539	0.876889	0.950934	0.000104954
Slc25a27	-0.155039	-0.00969181	0.876792	0.950859	0.116394
Gm37497	-0.155285	-0.148619	0.876598	0.950788	0.000734677
Ddit4	-0.155308	-0.00695611	0.87658	0.950788	0.239295
ENSMUSG00000120450	-0.155422	-0.09473	0.87649	0.950776	0.00104954
Gm14253	-0.15569	-0.0442404	0.876279	0.950608	0.00566751
Gm17415	-0.155977	-0.112901	0.876053	0.950393	0.000839631
Olfr77	-0.156009	-0.245942	0.876027	0.950393	0.000209908
Asf1a	-0.156036	-0.0113237	0.876006	0.950393	0.0859572
Gm5095	-0.156211	-0.0645817	0.875868	0.950345	0.00241394
ENSMUSG00000120638	-0.156912	-0.113578	0.875316	0.949837	0.000944584
Tmed7	-0.157103	-0.00774383	0.875166	0.949735	0.179891
Taf7l	-0.157103	-0.191724	0.875165	0.949735	0.000314861
Gm9625	-0.157139	-0.125466	0.875137	0.949735	0.000629723
4933400A11Rik	-0.157232	-0.254039	0.875063	0.949716	0.000104954
Tlr5	-0.157241	-0.0164102	0.875057	0.949716	0.0437657
ENSMUSG00000120025	-0.157317	-0.0286866	0.874996	0.949716	0.0145886
5031434O11Rik	-0.157419	-0.0227085	0.874917	0.949678	0.0229849
Gm6974	-0.157613	-0.189886	0.874763	0.949542	0.000209908
Lipa	-0.157816	-0.0133891	0.874604	0.94943	0.0670655
Rapgef4os1	-0.157875	-0.0571354	0.874556	0.949415	0.00356843
Maskbp3	-0.158003	-0.0141287	0.874456	0.949392	0.0575147
Sec61a2	-0.158377	-0.00937274	0.874161	0.949224	0.128254
Gm14718	-0.158443	-0.200137	0.874109	0.949198	0.000209908
4930533B01Rik	-0.158457	-0.0707161	0.874098	0.949198	0.00220403
Gm13522	-0.158796	-0.122497	0.873831	0.949018	0.000629723
Laptm5	-0.158833	-0.0791065	0.873802	0.949017	0.00167926
Meaf6	-0.158852	-0.0138784	0.873787	0.949017	0.0615029
Gm38288	-0.159049	-0.286192	0.873632	0.948924	0.000104954
Gm16315	-0.1599	-0.133107	0.872961	0.948439	0.000839631
Gm14198	-0.160058	-0.0935085	0.872837	0.948365	0.00157431
Ppih	-0.160182	-0.0201198	0.87274	0.948351	0.0298069
Gm43569	-0.160209	-0.0277661	0.872718	0.948351	0.0160579
Lama1	-0.160277	-0.0461495	0.872664	0.948351	0.00598237
Rom1	-0.160296	-0.0530656	0.872649	0.948351	0.00419815
Gm26962	-0.160371	-0.131305	0.87259	0.948351	0.000734677
Clca2	-0.16103	-0.140386	0.872072	0.948021	0.000629723
Gm45518	-0.161052	-0.0260603	0.872054	0.948021	0.0187867
Gm3455	-0.161232	-0.0879624	0.871912	0.947908	0.00146935
Gm30091	-0.161333	-0.107802	0.871833	0.947883	0.00115449
Gm2912	-0.161686	-0.197596	0.871555	0.947642	0.000314861
Gm7059	-0.162161	-0.202807	0.871181	0.947296	0.000314861
ENSMUSG00000120778	-0.162463	-0.176639	0.870943	0.947099	0.000314861
Acp1	-0.162494	-0.0120612	0.870918	0.947099	0.0837531
ENSMUSG00000121142	-0.16273	-0.0914907	0.870733	0.946992	0.0013644
Gm42948	-0.162793	-0.137343	0.870683	0.946969	0.000629723
Gm31070	-0.162832	-0.24793	0.870653	0.946966	0.000209908
4933428P19Rik	-0.16301	-0.168352	0.870513	0.946898	0.000314861
Olfr668	-0.163094	-0.33651	0.870446	0.946863	0.000104954
Tmem53	-0.163131	-0.0264538	0.870417	0.946862	0.0178421
Gm12819	-0.163599	-0.271228	0.870048	0.946583	0.000104954
Gm11479	-0.163968	-0.188824	0.869758	0.946388	0.000314861
ENSMUSG00000120010	-0.164303	-0.0946146	0.869494	0.946165	0.00125945
C030004G16Rik	-0.16434	-0.261716	0.869466	0.946165	0.000104954
Rpl23a-ps3	-0.164576	-0.255601	0.86928	0.94604	0.000104954
0710001A04Rik	-0.164593	-0.0350249	0.869266	0.94604	0.0101805
Ifi203-ps	-0.164691	-0.0564287	0.869189	0.946013	0.00451301
Jph4	-0.164723	-0.062456	0.869163	0.946013	0.00304366
ENSMUSG00000120366	-0.164862	-0.149894	0.869054	0.945927	0.000524769
ENSMUSG00000121145	-0.165081	-0.0925588	0.868882	0.945892	0.00167926
Gm16172	-0.165141	-0.0404865	0.868835	0.945871	0.00734677
Gm8261	-0.165388	-0.341351	0.86864	0.945811	0.000104954
Gm30008	-0.165545	-0.150588	0.868517	0.945707	0.000524769
H2-Q3	-0.165668	-0.34194	0.868419	0.945632	0.000104954
Wdr86	-0.16571	-0.0437326	0.868387	0.945627	0.00692695
Oas1h	-0.165847	-0.212822	0.868279	0.94554	0.000209908
Tpt1-ps6	-0.166284	-0.267206	0.867935	0.945227	0.000104954
Gm5345	-0.166632	-0.141847	0.867662	0.94502	0.000524769
Armcx4	-0.166746	-0.0901311	0.867571	0.944983	0.00157431
Prr19	-0.166763	-0.081091	0.867558	0.944983	0.00220403
Gm8955	-0.167507	-0.246127	0.866973	0.944422	0.000209908
Rpph1	-0.16756	-0.00712233	0.866931	0.944407	0.232473
Gm43122	-0.167662	-0.0900656	0.866851	0.94435	0.00157431
Gm14095	-0.167786	-0.124492	0.866753	0.944305	0.000944584
1300002E11Rik	-0.167874	-0.0871622	0.866684	0.94426	0.00167926
Gm18655	-0.16857	-0.348066	0.866136	0.943815	0.000104954
mt-Atp6	-0.168773	-0.274489	0.865977	0.943702	0.000104954
Fam210a	-0.168827	-0.00973843	0.865935	0.943686	0.134236
Gm43737	-0.168843	-0.034615	0.865922	0.943686	0.0112301
Gm12823	-0.169169	-0.136095	0.865665	0.943636	0.000629723
Gm43120	-0.169274	-0.259101	0.865583	0.943578	0.000209908
Dsc3	-0.169831	-0.129158	0.865145	0.943343	0.000734677
Gm33251	-0.170151	-0.0916159	0.864893	0.94316	0.00146935
Ier5l	-0.17086	-0.0200393	0.864336	0.942673	0.0336902
Gm13708	-0.170884	-0.0493108	0.864317	0.942673	0.00535264
Olfr463	-0.171034	-0.353288	0.864199	0.942615	0.000104954
ENSMUSG00000120745	-0.171332	-0.095547	0.863964	0.942451	0.00157431
Gm8005	-0.171485	-0.306206	0.863844	0.94238	0.000104954
Gm44854	-0.171761	-0.123619	0.863627	0.942204	0.000944584
Akt1s1	-0.171804	-0.0137053	0.863594	0.942198	0.0725231
Abca13	-0.171811	-0.0529563	0.863588	0.942198	0.00503778
Hspb7	-0.171923	-0.114713	0.8635	0.942187	0.00125945
Gm50314	-0.171976	-0.158817	0.863458	0.942172	0.000419815
Ttr	-0.172244	-0.299766	0.863247	0.942003	0.000104954
Smco3	-0.172266	-0.318407	0.86323	0.942003	0.000209908
Gm4926	-0.172472	-0.248976	0.863068	0.941899	0.000209908
Apoc2	-0.172637	-0.0753185	0.862939	0.941796	0.0027288
Prlhr	-0.172948	-0.156146	0.862694	0.941643	0.000524769
Snupn	-0.173107	-0.0207442	0.862569	0.941567	0.0315911
Gm37935	-0.173265	-0.154931	0.862445	0.941461	0.000629723
Gm31408	-0.173299	-0.358106	0.862418	0.941461	0.000104954
Gstm6	-0.173315	-0.133759	0.862405	0.941461	0.000734677
Clec12a	-0.173369	-0.122483	0.862363	0.941461	0.000734677
Spock1	-0.173798	-0.0588986	0.862026	0.941217	0.00419815
Gem	-0.173858	-0.00975307	0.861979	0.941196	0.153757
ENSMUSG00000120080	-0.174219	-0.238505	0.861695	0.940917	0.000209908
Adat1	-0.17435	-0.0178819	0.861592	0.940834	0.0445004
Spink12	-0.174371	-0.256856	0.861576	0.940834	0.000209908
ENSMUSG00000121069	-0.174426	-0.0335114	0.861533	0.940834	0.0125945
Gm37108	-0.174628	-0.122239	0.861373	0.9408	0.000839631
Rps7-ps3	-0.174699	-0.074601	0.861318	0.9408	0.00241394
Gm7568	-0.1747	-0.0745398	0.861317	0.9408	0.00251889
Chrm3	-0.174797	-0.035153	0.861241	0.940785	0.0124895
Gm29675	-0.174872	-0.0365968	0.861182	0.940782	0.0112301
9130204K15Rik	-0.174884	-0.070258	0.861173	0.940782	0.00293871
Gm13073	-0.175178	-0.181825	0.860941	0.940598	0.000419815
Gm15520	-0.175219	-0.0893239	0.86091	0.940598	0.00146935
Olfr135	-0.175646	-0.363061	0.860573	0.940421	0.000104954
Mrm2	-0.175888	-0.0370892	0.860384	0.940295	0.0103904
Gm3375	-0.175997	-0.314058	0.860298	0.940272	0.000104954
Gm48917	-0.17614	-0.265153	0.860186	0.940241	0.000314861
H2bu1-ps	-0.176225	-0.257971	0.860119	0.940198	0.000209908
ENSMUSG00000120126	-0.17628	-0.326845	0.860076	0.940181	0.000209908
Gm34648	-0.176334	-0.0455322	0.860034	0.940181	0.00724181
Gm14138	-0.176406	-0.158122	0.859976	0.940164	0.000629723
Tmem235	-0.17651	-0.0816946	0.859896	0.940129	0.00199412
Gm48824	-0.176558	-0.089457	0.859857	0.940125	0.00188917
Gls2	-0.176633	-0.063396	0.859799	0.940091	0.00325357
Gm50372	-0.176779	-0.236843	0.859683	0.940026	0.000314861
Srprb	-0.176895	-0.0153005	0.859592	0.940015	0.0611881
Gm20302	-0.177163	-0.214971	0.859382	0.939909	0.000314861
Muc6	-0.17735	-0.0575216	0.859235	0.93981	0.00482788
4833417C18Rik	-0.177393	-0.0586252	0.859202	0.939803	0.00461797
Olfr410	-0.17741	-0.283234	0.859188	0.939803	0.000104954
Ict1os	-0.177607	-0.176347	0.859034	0.93971	0.000419815
Srarp	-0.177629	-0.245104	0.859016	0.93971	0.000209908
4933427E13Rik	-0.177809	-0.0965764	0.858874	0.939628	0.00146935
Gm30414	-0.177831	-0.167741	0.858857	0.939628	0.000524769
Gm29128	-0.177913	-0.120922	0.858793	0.939628	0.00115449
Pgm1	-0.178064	-0.00739477	0.858674	0.939543	0.256297
Aspn	-0.178113	-0.0654901	0.858636	0.939543	0.00346348
ENSMUSG00000121134	-0.178686	-0.0406832	0.858186	0.939179	0.00860621
1110065P20Rik	-0.178786	-0.0314154	0.858108	0.939123	0.0147985
Gm4013	-0.17886	-0.0536864	0.858049	0.93909	0.00535264
Tm2d1	-0.179087	-0.0124472	0.857871	0.938956	0.0958228
Tnfrsf17	-0.179237	-0.21854	0.857753	0.93889	0.000314861
Gm31698	-0.179462	-0.0919232	0.857577	0.938814	0.00146935
Gpr34	-0.179851	-0.0850952	0.857271	0.938627	0.00209908
4933432I09Rik	-0.1799	-0.0532466	0.857232	0.938627	0.0054576
ENSMUSG00000120802	-0.180449	-0.146027	0.856802	0.938275	0.000629723
Gm6204	-0.180549	-0.209289	0.856724	0.938246	0.000314861
Gm20300	-0.180632	-0.0192425	0.856658	0.938205	0.0414568
Olfr172	-0.180683	-0.237507	0.856619	0.938192	0.000209908
Ss18l2	-0.180835	-0.0262659	0.856499	0.93812	0.0221453
Tmem114	-0.180896	-0.23921	0.856451	0.93812	0.000209908
4732471J01Rik	-0.181025	-0.00791608	0.856349	0.93808	0.231003
1700102P08Rik	-0.181255	-0.0203061	0.856169	0.937973	0.0371537
5830432E09Rik	-0.181377	-0.0410068	0.856073	0.937929	0.00944584
Tmem251	-0.181456	-0.0302584	0.856012	0.937892	0.015848
2010203P06Rik	-0.181501	-0.3755	0.855976	0.937892	0.000104954
Gm43126	-0.181581	-0.0873286	0.855913	0.937875	0.00188917
9430097D07Rik	-0.181931	-0.156483	0.855639	0.937666	0.000524769
Runx2os1	-0.182106	-0.0815881	0.855501	0.937637	0.00209908
Msr1	-0.182201	-0.13958	0.855426	0.937585	0.000944584
Asprv1	-0.182226	-0.17606	0.855408	0.937585	0.000314861
4933428C19Rik	-0.182348	-0.250278	0.855312	0.937585	0.000209908
C1ql2	-0.182574	-0.242754	0.855134	0.937447	0.000209908
Sap25	-0.182609	-0.058464	0.855107	0.937447	0.00524769
Gm12693	-0.183271	-0.149342	0.854588	0.937243	0.000629723
Cabp2	-0.18328	-0.146144	0.85458	0.937243	0.000734677
Gm2628	-0.183425	-0.230243	0.854466	0.937171	0.000209908
Armcx6	-0.183453	-0.2147	0.854445	0.937171	0.000209908
Gm42668	-0.183567	-0.136129	0.854355	0.93714	0.000839631
Gm33175	-0.1837	-0.196556	0.854251	0.937098	0.000314861
Gm12925	-0.183764	-0.0694022	0.854201	0.937098	0.00388329
Entpd2	-0.184002	-0.0400875	0.854014	0.936949	0.0109152
4930483K19Rik	-0.184037	-0.0612329	0.853986	0.936949	0.00419815
Olfr66	-0.18417	-0.127209	0.853882	0.936926	0.000944584
Gm11952	-0.184185	-0.293582	0.853871	0.936926	0.000104954
Gm48486	-0.184224	-0.166417	0.85384	0.936926	0.000524769
Gm13707	-0.184496	-0.131827	0.853626	0.936827	0.000839631
Gtf2h3	-0.184592	-0.0275456	0.853551	0.936806	0.0219353
9530020I12Rik	-0.184661	-0.241035	0.853497	0.936776	0.000209908
Map1a	-0.184872	-0.0668751	0.853332	0.936658	0.00367338
Slc5a9	-0.184947	-0.169945	0.853272	0.936658	0.000629723
Gm50445	-0.185057	-0.268337	0.853186	0.936617	0.000209908
Gm36618	-0.18506	-0.237711	0.853183	0.936617	0.000209908
Gad1os	-0.185118	-0.0281246	0.853139	0.936617	0.020361
Pou3f1	-0.185226	-0.0812004	0.853053	0.936594	0.00251889
Smco1	-0.185464	-0.249954	0.852867	0.936485	0.000209908
Gm15387	-0.185476	-0.383968	0.852858	0.936485	0.000104954
Vmn2r-ps133	-0.185498	-0.0345037	0.85284	0.936485	0.0131192
Khdrbs2	-0.185739	-0.0544433	0.852651	0.936479	0.00577246
1110018N20Rik	-0.185796	-0.254584	0.852607	0.936469	0.000209908
ENSMUSG00000120694	-0.18593	-0.384929	0.852501	0.936413	0.000104954
Gm13387	-0.185998	-0.0263281	0.852449	0.936395	0.0230898
Gm12488	-0.186173	-0.215232	0.852311	0.936356	0.000419815
Gm17251	-0.186241	-0.0350876	0.852258	0.936328	0.0129093
Pstk	-0.186346	-0.0244719	0.852175	0.936308	0.0274979
Aoc3	-0.186376	-0.0538265	0.852152	0.936308	0.00587741
1700095J12Rik	-0.18642	-0.216002	0.852117	0.936308	0.000419815
Crabp2	-0.186486	-0.0269588	0.852065	0.936308	0.0229849
Tcea2	-0.186519	-0.044965	0.852039	0.936308	0.00745172
Cpxcr1	-0.18687	-0.278675	0.851765	0.936243	0.000209908
Cyp2t4	-0.187089	-0.0736495	0.851593	0.936085	0.00314861
Gm47485	-0.18736	-0.26094	0.85138	0.935913	0.000209908
Hnf1aos1	-0.187574	-0.0623787	0.851213	0.935822	0.00398825
Psors1c2	-0.187625	-0.168273	0.851173	0.935822	0.000629723
Gm40660	-0.187697	-0.115524	0.851116	0.935804	0.00125945
Gm39469	-0.18776	-0.0209747	0.851067	0.935798	0.0382032
Gm11221	-0.187856	-0.309354	0.850992	0.935759	0.000104954
Gm28434	-0.188053	-0.273273	0.850837	0.935735	0.000209908
Ccdc50-ps	-0.188234	-0.150116	0.850695	0.935646	0.000629723
Gm49902	-0.188603	-0.209811	0.850406	0.935449	0.000314861
Gm13161	-0.188742	-0.350856	0.850297	0.93539	0.000209908
Gm45442	-0.188976	-0.0539644	0.850113	0.935249	0.00577246
Gm45486	-0.189069	-0.176911	0.850041	0.9352	0.000734677
Gm15351	-0.189283	-0.0318183	0.849873	0.935045	0.0165827
Cfap91	-0.189468	-0.078466	0.849728	0.934974	0.00283375
Prdx2-ps2	-0.189496	-0.355378	0.849706	0.934974	0.000209908
Gm11335	-0.189534	-0.191009	0.849676	0.934974	0.000419815
Gm43579	-0.189675	-0.211571	0.849566	0.934951	0.000314861
Gm49951	-0.189702	-0.222153	0.849545	0.934951	0.000419815
Gm8817	-0.190195	-0.239488	0.849158	0.934624	0.000209908
Gm49926	-0.190219	-0.139231	0.84914	0.934624	0.000839631
C230057A21Rik	-0.190513	-0.291304	0.84891	0.934533	0.000104954
Gm43822	-0.190726	-0.335372	0.848742	0.934409	0.000104954
Vmn1r35	-0.190828	-0.299153	0.848662	0.934382	0.000209908
Xkr5	-0.190979	-0.310602	0.848544	0.934313	0.000104954
Gm7108	-0.191016	-0.171749	0.848515	0.934312	0.000419815
Mab21l2	-0.191018	-0.0971255	0.848513	0.934312	0.00178421
Gm26673	-0.191169	-0.29736	0.848395	0.934301	0.000209908
Gm17122	-0.191208	-0.14149	0.848364	0.934298	0.000944584
Rpusd3	-0.191345	-0.0598397	0.848257	0.934211	0.00524769
Dcst1	-0.191363	-0.0242754	0.848243	0.934211	0.0298069
ENSMUSG00000120972	-0.191412	-0.329332	0.848204	0.934211	0.000104954
Pkdrej	-0.191614	-0.140661	0.848046	0.9341	0.000839631
Gm20634	-0.191915	-0.0671339	0.84781	0.933901	0.00440806
C8b	-0.192238	-0.208964	0.847557	0.933653	0.000419815
Gm15650	-0.192392	-0.190407	0.847437	0.93355	0.000419815
Gm26749	-0.192427	-0.0204253	0.84741	0.93355	0.0410369
Mag	-0.19256	-0.0931835	0.847306	0.933497	0.00199412
Prss47	-0.193036	-0.0465241	0.846933	0.933208	0.0081864
4930484I04Rik	-0.193081	-0.0371124	0.846897	0.933208	0.0116499
4933417D19Rik	-0.193836	-0.0648375	0.846306	0.932822	0.00430311
Barhl1	-0.19397	-0.148995	0.846202	0.932767	0.000629723
Gm45250	-0.194118	-0.0533391	0.846085	0.93267	0.00640218
Cdkn2b	-0.194125	-0.0112111	0.84608	0.93267	0.138224
Etaa1os	-0.194246	-0.0147312	0.845985	0.93262	0.081864
Gm14508	-0.194438	-0.0507184	0.845835	0.932502	0.006822
Gm44954	-0.194453	-0.263756	0.845823	0.932502	0.000314861
Gm17402	-0.19446	-0.229875	0.845817	0.932502	0.000314861
Gm26537	-0.194476	-0.0934434	0.845805	0.932502	0.00199412
2610027K06Rik	-0.194579	-0.0352731	0.845724	0.932502	0.0142737
Gm16204	-0.194621	-0.336635	0.845692	0.932502	0.000104954
Gm28526	-0.194727	-0.0660313	0.845609	0.932502	0.00388329
Slc30a8	-0.195073	-0.164236	0.845338	0.932362	0.000734677
Gm11209	-0.195381	-0.127694	0.845097	0.932218	0.00104954
Gm33968	-0.195395	-0.248568	0.845086	0.932218	0.000209908
Gm49934	-0.195456	-0.256421	0.845038	0.932214	0.000209908
Gm48006	-0.195596	-0.213994	0.844928	0.932154	0.000314861
P2ry14	-0.195616	-0.06773	0.844913	0.932154	0.00388329
Trarg1	-0.195685	-0.139617	0.844858	0.932138	0.00104954
Zfp110	-0.195912	-0.0123498	0.844681	0.932034	0.111986
Dync1i1	-0.196243	-0.0530387	0.844422	0.931778	0.00640218
Fbxw28	-0.196248	-0.118109	0.844418	0.931778	0.00115449
Akap12	-0.196444	-0.0277748	0.844265	0.931708	0.0239295
Rab11b-ps2	-0.196824	-0.0472051	0.843967	0.93155	0.00776658
Mrpl4	-0.197025	-0.0181778	0.84381	0.931484	0.0552057
5330416C01Rik	-0.197145	-0.249736	0.843716	0.931455	0.000209908
Ganc	-0.197148	-0.0144732	0.843714	0.931455	0.0872166
Gm14329	-0.19732	-0.289551	0.843579	0.931392	0.000209908
Gm45412	-0.197919	-0.133861	0.843111	0.930957	0.000944584
C820005J03Rik	-0.198058	-0.410872	0.843002	0.930879	0.000104954
Tmem179	-0.198298	-0.165376	0.842814	0.930793	0.000734677
Serinc4	-0.199047	-0.0291726	0.842228	0.930298	0.0222502
ENSMUSG00000121114	-0.199061	-0.0555222	0.842217	0.930298	0.00577246
Gm16120	-0.199689	-0.138061	0.841725	0.929865	0.00104954
Gm9797	-0.199699	-0.129949	0.841718	0.929865	0.000944584
Nat3	-0.199893	-0.253258	0.841566	0.92978	0.000209908
Cav3	-0.199982	-0.20114	0.841497	0.929764	0.000419815
Tarm1	-0.200051	-0.236367	0.841442	0.929735	0.000314861
Olfr75-ps1	-0.200209	-0.415478	0.841319	0.929659	0.000104954
Gm17450	-0.200365	-0.415823	0.841197	0.929554	0.000104954
Gm20056	-0.200528	-0.149482	0.84107	0.929481	0.000629723
Fbxo33	-0.200656	-0.0115796	0.84097	0.929425	0.13539
Gm42653	-0.200684	-0.34723	0.840948	0.929425	0.000104954
Gm9077	-0.200889	-0.100771	0.840788	0.929305	0.00157431
Acsf3	-0.201064	-0.0218708	0.840651	0.929194	0.0391478
Ptk6	-0.201371	-0.038056	0.840411	0.92905	0.0133291
Gm34081	-0.201508	-0.0743977	0.840303	0.928962	0.00335852
Gm4950	-0.20169	-0.189247	0.840161	0.928834	0.000524769
Rpl3-ps2	-0.201769	-0.351127	0.840099	0.928827	0.000104954
Gm27162	-0.202294	-0.249763	0.839689	0.928491	0.000314861
Pilrb1	-0.202368	-0.215202	0.839631	0.928488	0.000419815
Gm40289	-0.2024	-0.42018	0.839606	0.928488	0.000104954
Lgals12	-0.202501	-0.0719394	0.839527	0.928468	0.00356843
Gm48501	-0.202586	-0.357462	0.83946	0.928424	0.000104954
Gm50329	-0.20261	-0.157909	0.839442	0.928424	0.000734677
Unc93b1	-0.202684	-0.014237	0.839384	0.928424	0.0924643
Pcna	-0.202726	-0.00930279	0.839351	0.928424	0.213581
Abca16	-0.202755	-0.100384	0.839329	0.928424	0.00188917
Rprd1b	-0.202833	-0.0106248	0.839268	0.928424	0.164043
Trim30b	-0.20286	-0.217542	0.839246	0.928424	0.000419815
Gm36279	-0.203	-0.026331	0.839137	0.928401	0.029597
1700061A03Rik	-0.203258	-0.111808	0.838935	0.928239	0.00178421
ENSMUSG00000119944	-0.203439	-0.220142	0.838794	0.928113	0.000314861
Gm48683	-0.20344	-0.154298	0.838793	0.928113	0.000839631
Ifi205	-0.203487	-0.194418	0.838757	0.928113	0.000419815
Gm5576	-0.203732	-0.257455	0.838565	0.928011	0.000209908
Gm18182	-0.203955	-0.113345	0.838391	0.927879	0.00167926
Gm48933	-0.204099	-0.350291	0.838278	0.927815	0.000104954
Agbl4	-0.20441	-0.0306301	0.838035	0.927623	0.0215155
Olfr1343-ps1	-0.204563	-0.35116	0.837916	0.927623	0.000104954
Gm5814	-0.204787	-0.103447	0.837741	0.927494	0.00167926
Batf3	-0.204945	-0.0676643	0.837617	0.927387	0.00419815
Dxo	-0.205294	-0.0347792	0.837344	0.927146	0.0161629
Tas2r108	-0.205306	-0.270316	0.837335	0.927146	0.000314861
Gm13328	-0.205691	-0.252339	0.837035	0.926916	0.000209908
Wdr37	-0.205945	-0.0112075	0.836836	0.926785	0.151029
Wnt1	-0.206109	-0.161647	0.836708	0.926756	0.000629723
Cryl1	-0.206481	-0.0137756	0.836418	0.926514	0.103904
Serpina1d	-0.206865	-0.28964	0.836117	0.926334	0.000209908
Gm15921	-0.207327	-0.146038	0.835756	0.926055	0.000944584
Sertm1	-0.207603	-0.281008	0.835541	0.925877	0.000209908
ENSMUSG00000121248	-0.207661	-0.0145886	0.835495	0.925857	0.0948783
Actl7b	-0.20776	-0.0940404	0.835418	0.925802	0.00230898
Vmn1r-ps47	-0.207857	-0.218974	0.835343	0.925749	0.000419815
Mep1a	-0.20789	-0.0783631	0.835317	0.925749	0.00325357
Gm53012	-0.207923	-0.0243531	0.835292	0.925749	0.0334803
Tmem14c	-0.208279	-0.0189131	0.835013	0.925554	0.0571998
Ccn4	-0.208379	-0.0534484	0.834935	0.925509	0.00692695
Fabp1	-0.208587	-0.33211	0.834773	0.925451	0.000104954
Pcdh11x	-0.208936	-0.0515671	0.834501	0.92521	0.00808144
Gm39271	-0.208981	-0.303943	0.834465	0.9252	0.000314861
Tcp10c	-0.209234	-0.239856	0.834267	0.925099	0.000314861
Fibp	-0.209393	-0.0158335	0.834143	0.925086	0.0812343
Sdk2	-0.209402	-0.0524214	0.834137	0.925086	0.00745172
Gm28959	-0.209763	-0.142083	0.833855	0.924918	0.00104954
Gm49744	-0.209927	-0.43642	0.833727	0.92481	0.000104954
C1d	-0.210419	-0.0228947	0.833343	0.924532	0.0398825
Aff4	-0.210672	-0.00478158	0.833146	0.92442	0.706969
Gm11625	-0.210799	-0.43828	0.833046	0.924356	0.000104954
Tlr6	-0.210835	-0.438369	0.833018	0.924356	0.000104954
Mkx	-0.211076	-0.11167	0.83283	0.924267	0.00157431
Gm49192	-0.211123	-0.228642	0.832793	0.924256	0.000314861
4930570G19Rik	-0.211284	-0.180657	0.832667	0.924177	0.000629723
Gm15976	-0.211587	-0.110793	0.832432	0.923979	0.00157431
Gm14344	-0.211604	-0.38665	0.832418	0.923979	0.000104954
Gm34235	-0.211681	-0.23703	0.832358	0.923979	0.000314861
Gm38150	-0.211976	-0.113704	0.832128	0.923852	0.00167926
Mdga1	-0.212109	-0.060736	0.832024	0.923767	0.00566751
Myh2	-0.21226	-0.338253	0.831906	0.923675	0.000104954
4921509C19Rik	-0.212528	-0.365648	0.831697	0.923549	0.000104954
Gm15234	-0.212873	-0.0589796	0.831428	0.923287	0.00587741
Gpr139	-0.212921	-0.257268	0.831391	0.923276	0.000209908
Arfgap3	-0.213219	-0.010935	0.831159	0.923109	0.170445
Gemin6	-0.21327	-0.046819	0.831118	0.923109	0.00976071
Pla2g2a	-0.213424	-0.33573	0.830998	0.923052	0.000104954
Rsph6a	-0.213622	-0.0529981	0.830844	0.922967	0.00797649
Gm20646	-0.214091	-0.305442	0.830478	0.922656	0.000209908
Gm41219	-0.214134	-0.264696	0.830445	0.922656	0.000209908
4930556I23Rik	-0.214328	-0.313665	0.830294	0.922573	0.000104954
Gm16585	-0.214457	-0.167427	0.830193	0.922522	0.000734677
Dlx4	-0.214639	-0.190276	0.830051	0.922424	0.000524769
Aph1c	-0.214692	-0.0434518	0.83001	0.922409	0.0117548
Gm16089	-0.215069	-0.116335	0.829715	0.922203	0.00199412
Gm48697	-0.215206	-0.301301	0.829609	0.92212	0.000209908
Efcab1	-0.215256	-0.116745	0.82957	0.92212	0.00167926
Lin52	-0.215466	-0.00930205	0.829406	0.922011	0.23856
ENSMUSG00000120290	-0.21566	-0.0975918	0.829255	0.921877	0.00262385
Percc1	-0.21577	-0.124387	0.829169	0.921838	0.00125945
Gm16035	-0.215822	-0.293565	0.829129	0.921838	0.000209908
Samd7	-0.215982	-0.278126	0.829004	0.921818	0.000314861
Gm7201	-0.216295	-0.450159	0.82876	0.921626	0.000104954
Ccdc103	-0.216405	-0.163453	0.828674	0.921561	0.000734677
Gm33450	-0.216874	-0.210892	0.828308	0.92127	0.000419815
Csnk1g3	-0.217061	-0.00806741	0.828163	0.921144	0.311398
Rpsa-ps12	-0.217385	-0.132603	0.827911	0.920954	0.0013644
Gm5242	-0.217401	-0.177122	0.827898	0.920954	0.000734677
Olfr1023	-0.21784	-0.453522	0.827556	0.920681	0.000104954
ENSMUSG00000120078	-0.218452	-0.17253	0.827079	0.920272	0.000629723
Gm42785	-0.218655	-0.455285	0.826921	0.920125	0.000104954
Gm49528	-0.21897	-0.265559	0.826676	0.919944	0.000314861
Dynlt2a3	-0.219292	-0.0809404	0.826425	0.919756	0.00304366
Csn3	-0.219315	-0.310817	0.826407	0.919756	0.000209908
A530058N18Rik	-0.219352	-0.385469	0.826378	0.919756	0.000104954
1700001P01Rik	-0.2194	-0.0419657	0.826341	0.919753	0.0132242
Gm8983	-0.219511	-0.300186	0.826254	0.919717	0.000209908
A530076I17Rik	-0.219618	-0.173271	0.826171	0.919683	0.000524769
Pcdhb8	-0.219643	-0.379868	0.826151	0.919683	0.000104954
ENSMUSG00000119992	-0.219741	-0.155375	0.826075	0.919639	0.000944584
Padi6	-0.219909	-0.118811	0.825945	0.919524	0.0013644
Inhbc	-0.220355	-0.227995	0.825597	0.919258	0.000629723
Olfr398	-0.22037	-0.398565	0.825585	0.919258	0.000104954
ENSMUSG00000120627	-0.220698	-0.246376	0.82533	0.919098	0.000314861
Large2	-0.220925	-0.019052	0.825153	0.919036	0.0619228
Gm12915	-0.221038	-0.0816476	0.825065	0.91897	0.00335852
Gm47438	-0.221082	-0.0950935	0.825031	0.91897	0.00283375
Gm30691	-0.221102	-0.460585	0.825015	0.91897	0.000104954
Gm10773	-0.221391	-0.368565	0.82479	0.918863	0.000104954
Gm43937	-0.221408	-0.339795	0.824777	0.918863	0.000209908
Gm34276	-0.221503	-0.228137	0.824703	0.918863	0.000524769
Tigd4	-0.221526	-0.310595	0.824685	0.918863	0.000209908
Hsd3b2	-0.221608	-0.212663	0.824621	0.918837	0.000524769
Gm49145	-0.221659	-0.461822	0.824581	0.918823	0.000104954
Gm47167	-0.22181	-0.0274999	0.824464	0.918756	0.029597
Olfr986	-0.222268	-0.332598	0.824108	0.918478	0.000104954
Gm14413	-0.222487	-0.0995942	0.823937	0.918438	0.00220403
Gm49753	-0.222645	-0.28618	0.823814	0.918331	0.000209908
Ifi44l	-0.222713	-0.464092	0.823761	0.918303	0.000104954
Pgam5	-0.222828	-0.0248105	0.823672	0.918264	0.0378883
Gm6540	-0.222873	-0.186754	0.823636	0.918254	0.000524769
Tmprss13	-0.223101	-0.0816475	0.823459	0.918103	0.00346348
Ppp1r2-ps2	-0.223188	-0.22183	0.823392	0.918072	0.000419815
R3hcc1	-0.223447	-0.0261707	0.82319	0.917979	0.0337951
Sod3	-0.223517	-0.03104	0.823135	0.917968	0.0244542
Fam209	-0.223699	-0.0888509	0.822993	0.917871	0.00304366
1700016B15Rik	-0.223731	-0.184095	0.822969	0.917871	0.000734677
Aldh1a7	-0.22375	-0.0141572	0.822954	0.917871	0.119752
9130015A21Rik	-0.224036	-0.148767	0.822732	0.91773	0.00104954
Gm45904	-0.224485	-0.137768	0.822382	0.917431	0.00115449
Etfbl	-0.224584	-0.0874587	0.822305	0.917375	0.00293871
Gm42733	-0.22459	-0.162202	0.822301	0.917375	0.000629723
Gm2916	-0.224701	-0.404589	0.822214	0.917335	0.000104954
Gm13427	-0.224799	-0.0819881	0.822138	0.917306	0.00367338
Ttc30a1	-0.22504	-0.0935494	0.821951	0.917233	0.00241394
Insc	-0.225268	-0.133346	0.821773	0.917145	0.00125945
Creg2	-0.225459	-0.24306	0.821624	0.91704	0.000314861
Nup43	-0.22561	-0.0464104	0.821507	0.916969	0.0104954
4930554G24Rik	-0.225623	-0.059944	0.821497	0.916969	0.00661209
Itgb1bp1	-0.225716	-0.0133076	0.821424	0.916938	0.130877
Adgrl4	-0.22579	-0.0328736	0.821367	0.916904	0.0221453
Adam3	-0.226105	-0.239509	0.821122	0.916691	0.000419815
Gm33626	-0.226247	-0.336339	0.821012	0.916689	0.000209908
Gm4265	-0.226604	-0.18281	0.820734	0.916469	0.000734677
4930559C10Rik	-0.22668	-0.265694	0.820675	0.916434	0.000314861
Gm11373	-0.227019	-0.38411	0.820412	0.916261	0.000314861
Gm45494	-0.227073	-0.0893077	0.820369	0.916244	0.00293871
Hal	-0.227122	-0.0298099	0.820331	0.916231	0.0279177
Wdr54	-0.227233	-0.0543973	0.820245	0.916166	0.00776658
Gm17853	-0.227413	-0.21265	0.820105	0.91607	0.000419815
Gm44280	-0.227491	-0.0978337	0.820044	0.916032	0.00241394
Fbxw18	-0.227901	-0.191086	0.819725	0.915857	0.000734677
AV064505	-0.228343	-0.299483	0.819382	0.915565	0.000209908
Olfr1512	-0.228371	-0.298673	0.81936	0.915565	0.000209908
ENSMUSG00000120575	-0.229409	-0.12284	0.818554	0.915007	0.00146935
Sdr42e1	-0.229601	-0.0504574	0.818405	0.914926	0.00892107
ENSMUSG00000120799	-0.229615	-0.137413	0.818393	0.914926	0.00115449
Gm28054	-0.230977	-0.236261	0.817335	0.913912	0.000419815
Gm9762	-0.231082	-0.0743966	0.817253	0.913851	0.00430311
2210406H18Rik	-0.231406	-0.396768	0.817002	0.91369	0.000104954
C78334	-0.231625	-0.0778089	0.816832	0.913646	0.00398825
Gm30346	-0.232073	-0.220768	0.816484	0.913383	0.000419815
Gm28306	-0.232229	-0.146957	0.816362	0.913308	0.00104954
Zzz3	-0.232277	-0.00793028	0.816325	0.913308	0.363245
Gm37811	-0.232322	-0.375328	0.816291	0.913308	0.000104954
1700012C14Rik	-0.23255	-0.193098	0.816113	0.91315	0.000629723
Gm4865	-0.232641	-0.352944	0.816043	0.913101	0.000209908
4930573H18Rik	-0.23273	-0.160223	0.815973	0.913054	0.000944584
Zfp830	-0.232731	-0.0280644	0.815973	0.913054	0.0310663
Rwdd2a	-0.233021	-0.0846088	0.815747	0.912861	0.00377834
Robo1	-0.233508	-0.0307199	0.815369	0.91265	0.0288623
Pdcl2	-0.23366	-0.240039	0.815251	0.912547	0.000419815
Hoxd3	-0.233681	-0.231171	0.815235	0.912547	0.000419815
Gm10064	-0.233852	-0.187547	0.815102	0.912547	0.000629723
Tram1	-0.233887	-0.00892142	0.815075	0.912547	0.292716
ENSMUSG00000120852	-0.234132	-0.282941	0.814884	0.9125	0.000419815
Gm37502	-0.234365	-0.122472	0.814704	0.912388	0.00188917
Tubb4a	-0.234539	-0.0629933	0.814569	0.912298	0.00734677
Tada1	-0.234646	-0.0270225	0.814486	0.912235	0.0345298
Gm45388	-0.234689	-0.490216	0.814453	0.912235	0.000104954
Gm29188	-0.235052	-0.491017	0.814171	0.912003	0.000104954
Far1os	-0.235104	-0.0301583	0.814131	0.911988	0.0280227
Gm13117	-0.235137	-0.491209	0.814105	0.911988	0.000104954
Vamp7-ps	-0.235237	-0.206488	0.814027	0.911963	0.000524769
Gm38699	-0.235294	-0.372375	0.813983	0.911963	0.000104954
Gm38058	-0.235445	-0.0760116	0.813866	0.911873	0.00419815
Gm40271	-0.235572	-0.138964	0.813768	0.911842	0.00115449
Dsel	-0.23565	-0.0310886	0.813706	0.91184	0.0251889
Maged2	-0.235819	-0.0249817	0.813576	0.911759	0.0412469
Dnase1l2	-0.236067	-0.0736662	0.813383	0.911574	0.00535264
ENSMUSG00000120319	-0.236083	-0.0563119	0.81337	0.911574	0.00902603
Gm15713	-0.236455	-0.077454	0.813082	0.911358	0.00398825
Olfr31	-0.236709	-0.367348	0.812885	0.911197	0.000314861
ENSMUSG00000120867	-0.237405	-0.409312	0.812345	0.910803	0.000104954
ENSMUSG00000120552	-0.237451	-0.261656	0.812309	0.9108	0.000314861
Gm53018	-0.237488	-0.095468	0.812281	0.9108	0.00304366
Gm4285	-0.237514	-0.0672221	0.81226	0.9108	0.00524769
Gm27029	-0.237574	-0.0597992	0.812214	0.9108	0.00713686
ENSMUSG00000120747	-0.23796	-0.0422359	0.811914	0.910607	0.0144836
Gm49756	-0.238254	-0.357691	0.811687	0.910458	0.000104954
Paox	-0.238414	-0.0354965	0.811563	0.910349	0.0202561
Vmn1r-ps140	-0.238539	-0.259932	0.811465	0.910269	0.000419815
Gm2869	-0.238573	-0.407753	0.811439	0.910269	0.000209908
Gm12265	-0.238595	-0.0900518	0.811422	0.910269	0.00325357
2310067P03Rik	-0.238632	-0.153918	0.811393	0.910269	0.00104954
1700125G22Rik	-0.238783	-0.151319	0.811276	0.910269	0.00104954
ENSMUSG00000120596	-0.238854	-0.499365	0.811221	0.910269	0.000104954
Cd200r4	-0.238994	-0.177728	0.811112	0.910206	0.000629723
Gm34419	-0.239119	-0.410046	0.811016	0.910128	0.000104954
Prorsd1	-0.239121	-0.030942	0.811014	0.910128	0.0281276
Pir	-0.239497	-0.0202136	0.810722	0.909889	0.0654912
Tfap2a	-0.23969	-0.13878	0.810573	0.909842	0.00146935
Trpm7	-0.239721	-0.00666788	0.810549	0.909842	0.514169
Olfml1	-0.23973	-0.120519	0.810542	0.909842	0.00199412
4930405D01Rik	-0.239836	-0.129112	0.81046	0.909806	0.00157431
Gm13535	-0.239854	-0.21483	0.810445	0.909806	0.000524769
Gm26939	-0.239894	-0.238968	0.810415	0.909806	0.000524769
Gm829	-0.240006	-0.27396	0.810328	0.909749	0.000314861
Ubd	-0.240095	-0.175043	0.810259	0.909715	0.000944584
Gpr31c	-0.240252	-0.502418	0.810137	0.909655	0.000104954
Gm4954	-0.240353	-0.241386	0.810059	0.909603	0.000314861
Klra3	-0.240656	-0.412454	0.809824	0.909469	0.000104954
Gm32515	-0.24128	-0.228584	0.80934	0.909088	0.000419815
Gm43028	-0.241754	-0.427169	0.808973	0.90874	0.000104954
Gm49979	-0.241827	-0.293893	0.808918	0.908708	0.000209908
Gnat3	-0.241895	-0.171802	0.808864	0.908679	0.000839631
Ermn	-0.241948	-0.321933	0.808823	0.908662	0.000209908
Spon1	-0.241998	-0.0227734	0.808784	0.908662	0.0554156
1700025A08Rik	-0.24209	-0.0821317	0.808713	0.908662	0.00419815
Sirt4	-0.242263	-0.0348096	0.808579	0.9086	0.0221453
Extl3	-0.24237	-0.0163544	0.808496	0.908586	0.0997061
Sox5os4	-0.242395	-0.07543	0.808477	0.908586	0.00493283
Lcn4	-0.242427	-0.366048	0.808452	0.908586	0.000104954
Plcxd3	-0.242481	-0.0724429	0.80841	0.908586	0.00524769
Gm17167	-0.242693	-0.275906	0.808245	0.908527	0.000419815
Aurkaip1	-0.242751	-0.0231956	0.808201	0.908527	0.0507976
Olfr988	-0.242875	-0.39084	0.808104	0.908489	0.000104954
ENSMUSG00000120026	-0.242912	-0.127934	0.808076	0.908488	0.00178421
Chat	-0.243066	-0.250588	0.807956	0.908383	0.000419815
Ada	-0.243269	-0.069417	0.807799	0.908267	0.00608732
Clps	-0.243385	-0.142459	0.80771	0.908267	0.00125945
Svbp	-0.243563	-0.0379419	0.807572	0.908223	0.0195214
Gm11738	-0.243817	-0.194752	0.807375	0.908062	0.000734677
Tcf21	-0.244119	-0.154021	0.807141	0.907966	0.000944584
Bloc1s5	-0.244512	-0.0291747	0.806837	0.907698	0.0326406
Fam169a	-0.244514	-0.119189	0.806835	0.907698	0.00188917
1700096K18Rik	-0.244531	-0.0787108	0.806822	0.907698	0.00451301
BC023105	-0.244666	-0.22075	0.806718	0.907655	0.000419815
Gm31522	-0.245375	-0.335651	0.806169	0.90724	0.000209908
ENSMUSG00000120600	-0.245454	-0.128622	0.806108	0.90724	0.0013644
Slc44a5	-0.245461	-0.0865608	0.806102	0.90724	0.00377834
Necab1	-0.245605	-0.0969406	0.80599	0.907169	0.00283375
Gask1b	-0.245666	-0.0293767	0.805944	0.907146	0.0325357
Gm45941	-0.245666	-0.261961	0.805943	0.907146	0.000314861
Mmel1	-0.245669	-0.148217	0.805941	0.907146	0.00104954
Gm20470	-0.246113	-0.0407097	0.805597	0.906998	0.0163728
Epg5	-0.246141	-0.0132692	0.805576	0.906998	0.154177
Gm48159	-0.246408	-0.297363	0.805369	0.906878	0.000314861
Gm48571	-0.246698	-0.380828	0.805145	0.90673	0.000209908
Gm49544	-0.2467	-0.387579	0.805143	0.90673	0.000209908
Gm47003	-0.24697	-0.0556625	0.804934	0.906644	0.00976071
ENSMUSG00000120101	-0.247237	-0.109102	0.804728	0.906472	0.00230898
Bco2	-0.247483	-0.137339	0.804537	0.906348	0.00146935
Folr2	-0.247582	-0.17809	0.80446	0.906321	0.000944584
Ms4a2	-0.24773	-0.282282	0.804346	0.906253	0.000314861
Zpld1	-0.247806	-0.16453	0.804287	0.906217	0.000944584
E030042O20Rik	-0.248346	-0.0500675	0.803869	0.905776	0.01144
Gm20515	-0.248526	-0.520644	0.80373	0.90571	0.000104954
Ppp1r2-ps4	-0.248956	-0.199235	0.803397	0.905456	0.000734677
Smc1a	-0.249378	-0.00849672	0.803071	0.905269	0.367128
Caskin1	-0.249728	-0.0553757	0.8028	0.905053	0.0095508
Usp44	-0.250083	-0.192119	0.802526	0.904836	0.000734677
Gm37097	-0.250168	-0.210484	0.80246	0.904822	0.000629723
Atxn7l1os1	-0.250204	-0.0318847	0.802432	0.90482	0.0285474
Gm9871	-0.250493	-0.311738	0.802209	0.90472	0.000209908
Brd3	-0.250612	-0.00997108	0.802117	0.904676	0.279072
Acy3	-0.250714	-0.0423963	0.802038	0.904676	0.0163728
Vmn2r20	-0.250839	-0.332578	0.801941	0.904659	0.000209908
Foxh1	-0.250933	-0.313694	0.801869	0.904635	0.000209908
1700020N18Rik	-0.250994	-0.429377	0.801822	0.904635	0.000104954
Gm42161	-0.251001	-0.0748846	0.801816	0.904635	0.0054576
4930589O11Rik	-0.251318	-0.0698391	0.801571	0.904423	0.00566751
Gm18786	-0.25137	-0.342414	0.80153	0.904407	0.000209908
Lmod3	-0.25146	-0.106766	0.801461	0.90436	0.00325357
Gpr174	-0.251643	-0.322943	0.80132	0.90426	0.000314861
Zfp804a	-0.251798	-0.0862385	0.8012	0.904155	0.00377834
Gm29514	-0.252064	-0.160342	0.800994	0.904014	0.00125945
Mroh6	-0.25226	-0.0913042	0.800843	0.903873	0.00335852
Hspe1-ps5	-0.252483	-0.487939	0.80067	0.903738	0.000104954
Gm11353	-0.252529	-0.406025	0.800635	0.903729	0.000104954
Gm14428	-0.252867	-0.530254	0.800374	0.903524	0.000104954
Ap3s1-ps2	-0.253372	-0.137032	0.799983	0.903204	0.00178421
Mrps30	-0.253519	-0.0342343	0.79987	0.903107	0.0245592
Ubtfl1	-0.253634	-0.407158	0.799781	0.903048	0.000104954
Gm29088	-0.254072	-0.16185	0.799442	0.902744	0.000944584
B3galt9	-0.254172	-0.129621	0.799365	0.902718	0.00199412
Kdm4a	-0.254382	-0.0109232	0.799203	0.902565	0.240239
Gm3127	-0.254415	-0.435258	0.799177	0.902565	0.000104954
Gm14884	-0.254441	-0.533736	0.799158	0.902565	0.000104954
Gm45016	-0.254904	-0.0958652	0.7988	0.902244	0.00356843
Enpp3	-0.255147	-0.187976	0.798612	0.902108	0.000944584
Adamts7	-0.255413	-0.0478163	0.798406	0.901957	0.0131192
Gm14176	-0.255514	-0.22298	0.798329	0.901909	0.000419815
Gm11846	-0.255521	-0.239593	0.798323	0.901909	0.000524769
Gm43164	-0.255556	-0.161798	0.798296	0.901909	0.00104954
Slmapos2	-0.255653	-0.268658	0.798221	0.901878	0.000419815
Gm11586	-0.255968	-0.334783	0.797978	0.90169	0.000314861
Adcy4	-0.255982	-0.0545186	0.797967	0.90169	0.0103904
Gm15188	-0.256131	-0.537483	0.797852	0.901641	0.000104954
Gm17750	-0.256312	-0.371985	0.797712	0.901568	0.000209908
Cmtm5	-0.256319	-0.385887	0.797707	0.901568	0.000209908
ENSMUSG00000121000	-0.256417	-0.473605	0.797631	0.901553	0.000104954
Aqp8	-0.256635	-0.365097	0.797464	0.901444	0.000419815
Gm38320	-0.256954	-0.11918	0.797217	0.901285	0.00178421
Tmx4	-0.257017	-0.0143114	0.797168	0.901285	0.14725
Fam135b	-0.257121	-0.0925333	0.797088	0.90126	0.00346348
9530052C20Rik	-0.257341	-0.0692186	0.796919	0.901129	0.00640218
Slc16a9	-0.257436	-0.0713731	0.796845	0.901106	0.00577246
Rdh9	-0.25749	-0.069918	0.796804	0.901089	0.00629723
Cdh10	-0.257575	-0.102329	0.796738	0.901045	0.00293871
Ddias	-0.257613	-0.036897	0.796708	0.901041	0.022775
Nav3	-0.257719	-0.041796	0.796627	0.900979	0.0184719
Gm18222	-0.25782	-0.541268	0.796548	0.900937	0.000104954
Lix1l	-0.258053	-0.0609502	0.796369	0.900838	0.00724181
Gm1559	-0.258056	-0.493015	0.796367	0.900838	0.000209908
Gm49398	-0.25806	-0.254255	0.796363	0.900838	0.000419815
Gm7536	-0.258113	-0.12238	0.796323	0.900838	0.00199412
1700023B13Rik	-0.25815	-0.1766	0.796294	0.900838	0.000839631
Prkcb	-0.258882	-0.0619066	0.795729	0.900507	0.00776658
Psd2	-0.258918	-0.216124	0.795701	0.900506	0.000524769
Slco1c1	-0.258925	-0.226679	0.795696	0.900506	0.000629723
Gm15956	-0.258935	-0.0343543	0.795688	0.900506	0.027183
Gm15879	-0.259636	-0.032409	0.795147	0.90009	0.0308564
1700028M03Rik	-0.259805	-0.510122	0.795017	0.899972	0.000104954
4930517O19Rik	-0.260055	-0.140816	0.794824	0.899874	0.00146935
Zfp719	-0.260088	-0.0329552	0.794799	0.899874	0.0287573
Gm20711	-0.260134	-0.12459	0.794763	0.899866	0.00188917
Septin2-1	-0.260672	-0.328529	0.794348	0.899486	0.000209908
Gm14393	-0.260767	-0.0869137	0.794275	0.899433	0.00398825
4930471E15Rik	-0.260857	-0.377089	0.794205	0.899384	0.000209908
Rasa2	-0.261146	-0.00837413	0.793982	0.899253	0.414253
Gm12764	-0.261377	-0.14934	0.793805	0.899172	0.00125945
Il2ra	-0.261578	-0.15577	0.79365	0.899097	0.00115449
Gkn1	-0.261596	-0.355691	0.793636	0.899097	0.000209908
Mrpl54	-0.261713	-0.0266991	0.793545	0.899059	0.0457599
Gm34933	-0.261732	-0.14734	0.79353	0.899059	0.00146935
Tfcp2	-0.262118	-0.0152101	0.793233	0.898984	0.134446
Gm48749	-0.262839	-0.0585438	0.792677	0.898527	0.00913098
Gm28117	-0.262983	-0.290779	0.792566	0.898432	0.000314861
Gm6451	-0.26309	-0.101168	0.792484	0.898398	0.00314861
Gm31121	-0.263171	-0.170656	0.792421	0.898358	0.00115449
Gm8417	-0.263203	-0.312468	0.792396	0.898358	0.000314861
Trim75	-0.263367	-0.329773	0.79227	0.898246	0.000209908
CN725425	-0.263495	-0.222222	0.792172	0.898195	0.000524769
Crisp3	-0.263683	-0.387619	0.792026	0.89806	0.000209908
Hephl1	-0.26404	-0.229257	0.791752	0.897833	0.000629723
Gm34059	-0.264263	-0.22927	0.79158	0.897674	0.000524769
Gm28370	-0.26435	-0.150503	0.791513	0.897629	0.00115449
Gm5539	-0.264388	-0.555873	0.791484	0.897626	0.000104954
4933429O19Rik	-0.264543	-0.301746	0.791364	0.897565	0.000314861
Ttc16	-0.265168	-0.0475789	0.790883	0.897095	0.013644
Hook3	-0.265219	-0.00828206	0.790844	0.897095	0.42139
Myo19	-0.265724	-0.0209151	0.790455	0.89676	0.0753568
Sec31a	-0.265962	-0.00994932	0.790271	0.896641	0.301637
Olfr1311	-0.266008	-0.393642	0.790236	0.896632	0.000209908
Gm17315	-0.266383	-0.113138	0.789947	0.896514	0.00241394
Gm15050	-0.26665	-0.284529	0.789741	0.896311	0.000314861
Zfp640	-0.266747	-0.561151	0.789666	0.896286	0.000104954
E4f1	-0.266769	-0.0228408	0.78965	0.896286	0.0620277
Ogfr	-0.266783	-0.0218975	0.789639	0.896286	0.0669605
Gm29337	-0.266808	-0.313511	0.789619	0.896286	0.000314861
Serpina1e	-0.266871	-0.485466	0.789571	0.896286	0.000104954
Spag6l	-0.266905	-0.0974707	0.789545	0.896286	0.00325357
4930517G24Rik	-0.267189	-0.0883175	0.789326	0.896141	0.0040932
Lrriq1	-0.267238	-0.0882196	0.789289	0.896128	0.0040932
Gm18393	-0.267364	-0.456917	0.789192	0.896049	0.000104954
Nsf	-0.26749	-0.0103893	0.789095	0.895969	0.299538
Gm48439	-0.267631	-0.309254	0.788986	0.895934	0.000314861
Gm17112	-0.267767	-0.0997897	0.788881	0.895877	0.00335852
Gm48936	-0.267829	-0.10393	0.788834	0.895877	0.00293871
4930557K07Rik	-0.26793	-0.0415844	0.788756	0.895855	0.0193115
Gm10819	-0.268254	-0.430498	0.788507	0.895601	0.000209908
Trat1	-0.268295	-0.131751	0.788475	0.895596	0.00188917
Tmc7	-0.268307	-0.0254204	0.788466	0.895596	0.0516373
Hsf2	-0.26844	-0.0154512	0.788363	0.895529	0.134551
Mettl1	-0.268456	-0.030555	0.788351	0.895529	0.0373636
Erp27	-0.268678	-0.257781	0.78818	0.895381	0.000419815
Gm44761	-0.268704	-0.406946	0.78816	0.895381	0.000104954
Gm48642	-0.269056	-0.341165	0.787889	0.895171	0.000209908
Gm3953	-0.269283	-0.268803	0.787714	0.895032	0.000419815
Gm10741	-0.269319	-0.268435	0.787687	0.895032	0.000419815
Mcmbp	-0.269336	-0.0109123	0.787674	0.895032	0.265113
Gm43361	-0.269503	-0.0559301	0.787545	0.895032	0.0111251
Ifi47	-0.269708	-0.0440304	0.787388	0.895032	0.0167926
Slc35a1	-0.269845	-0.0230953	0.787282	0.894963	0.0628673
Gm30003	-0.269907	-0.18031	0.787234	0.894938	0.000944584
Usp5	-0.270222	-0.0172737	0.786992	0.894753	0.109782
ENSMUSG00000121221	-0.270273	-0.275635	0.786953	0.894739	0.000314861
Gm43100	-0.27039	-0.569312	0.786863	0.894697	0.000104954
C1s2	-0.270422	-0.134451	0.786839	0.894697	0.00178421
ENSMUSG00000121154	-0.270443	-0.291678	0.786822	0.894697	0.000524769
Cercam	-0.270483	-0.0905191	0.786792	0.894697	0.00398825
Gm27254	-0.270497	-0.569554	0.78678	0.894697	0.000104954
Gm48575	-0.271076	-0.475168	0.786336	0.894367	0.000104954
1700128F08Rik	-0.271693	-0.265823	0.785861	0.894054	0.000524769
Sf3b2	-0.271809	-0.00922272	0.785772	0.894028	0.373846
Olfr902	-0.271906	-0.430732	0.785697	0.894003	0.000104954
1110032A03Rik	-0.272111	-0.0249134	0.785539	0.893913	0.0559404
Dnttip2	-0.272172	-0.0167296	0.785492	0.89389	0.121222
Gm14164	-0.272282	-0.0212243	0.785408	0.893876	0.0735726
Gm49991	-0.272381	-0.319614	0.785332	0.893828	0.000314861
Gp2	-0.27275	-0.340892	0.785048	0.893599	0.000209908
Ms4a6d	-0.272985	-0.235916	0.784867	0.89345	0.000839631
Gm5931	-0.273017	-0.249511	0.784843	0.89345	0.000419815
ENSMUSG00000121008	-0.273392	-0.219013	0.784555	0.893244	0.000734677
Fcrla	-0.274553	-0.0450988	0.783662	0.892529	0.0177372
Eri2	-0.27507	-0.0369294	0.783265	0.892196	0.0266583
E030037K01Rik	-0.275322	-0.171335	0.783072	0.892066	0.00104954
ENSMUSG00000119983	-0.275383	-0.100709	0.783025	0.892043	0.00377834
Tmed11	-0.275462	-0.444724	0.782964	0.892004	0.000104954
Zfp715	-0.275529	-0.0234909	0.782913	0.891975	0.0633921
Mef2a	-0.275564	-0.00667306	0.782886	0.891975	0.651868
Celsr3	-0.27562	-0.0474607	0.782843	0.891956	0.015953
Gm15952	-0.275891	-0.0415187	0.782635	0.891749	0.0209908
Sec11a	-0.275975	-0.0157841	0.78257	0.891705	0.135495
Gm38210	-0.276379	-0.582767	0.78226	0.891382	0.000104954
Nxph4	-0.276567	-0.170401	0.782115	0.891247	0.00125945
Ubn1	-0.276637	-0.0102922	0.782062	0.891216	0.315596
Zfp90	-0.276811	-0.0316152	0.781928	0.891184	0.0339001
Colec11	-0.27685	-0.0750624	0.781898	0.891184	0.00608732
Gypa	-0.276886	-0.47303	0.78187	0.891184	0.000104954
Prdx2-ps1	-0.277342	-0.584948	0.78152	0.891003	0.000104954
Gm47712	-0.27744	-0.113431	0.781445	0.891003	0.00283375
Gm19221	-0.277542	-0.162418	0.781367	0.890995	0.00125945
Gm27220	-0.277885	-0.401933	0.781103	0.89091	0.000209908
Gm37435	-0.278156	-0.362568	0.780895	0.890758	0.000209908
Vmn1r51	-0.278214	-0.476521	0.780851	0.890737	0.000104954
Fam187a	-0.27868	-0.587981	0.780493	0.890479	0.000104954
Sla	-0.278688	-0.112937	0.780487	0.890479	0.00293871
2610028E06Rik	-0.278702	-0.399215	0.780476	0.890479	0.000209908
Speer4c	-0.278786	-0.402717	0.780412	0.890477	0.000209908
Gm15200	-0.279073	-0.373718	0.780192	0.890376	0.000209908
Slc7a13	-0.279838	-0.314961	0.779605	0.889886	0.000314861
ENSMUSG00000120279	-0.279892	-0.287076	0.779563	0.889869	0.000314861
Crygn	-0.281341	-0.13423	0.778451	0.88895	0.00251889
Plxdc1	-0.281397	-0.168932	0.778408	0.88895	0.0013644
Arhgap6	-0.281402	-0.00992892	0.778405	0.88895	0.372586
Gm47214	-0.281446	-0.300358	0.778371	0.88895	0.000314861
Cntnap3	-0.281502	-0.104201	0.778328	0.88895	0.00325357
Dus4l	-0.281538	-0.0374142	0.778301	0.88895	0.0257137
Gm14212	-0.281647	-0.240121	0.778217	0.888903	0.000524769
Gm47729	-0.281695	-0.171598	0.77818	0.88889	0.00157431
Gm12977	-0.281784	-0.142889	0.778112	0.888843	0.00167926
Gm46555	-0.281971	-0.119295	0.777969	0.888709	0.00262385
Gm47118	-0.282017	-0.121484	0.777933	0.888699	0.00220403
Atp6v0e2	-0.282037	-0.0632808	0.777918	0.888699	0.00913098
Olfr742	-0.282132	-0.595737	0.777845	0.888674	0.000104954
Zfp429	-0.282466	-0.0449456	0.777589	0.888426	0.0184719
Lyzl4	-0.282468	-0.0901232	0.777588	0.888426	0.00419815
Fam124a	-0.282468	-0.0848	0.777587	0.888426	0.00514274
D830044D21Rik	-0.282566	-0.180011	0.777513	0.888426	0.000944584
Platr19	-0.282583	-0.596809	0.777499	0.888426	0.000104954
Rnf227	-0.282937	-0.0814859	0.777228	0.888176	0.00619228
Gm45053	-0.28369	-0.0175298	0.776651	0.887803	0.119542
Gm26854	-0.283732	-0.134271	0.776618	0.887796	0.00220403
Gm40915	-0.28382	-0.272503	0.776551	0.887749	0.000524769
Usp46os2	-0.284011	-0.121787	0.776405	0.887642	0.00241394
5430440P10Rik	-0.284045	-0.240231	0.77638	0.887642	0.000524769
I730028E13Rik	-0.284161	-0.600346	0.77629	0.887601	0.000104954
5530402G07Rik	-0.284246	-0.180869	0.776224	0.887556	0.00104954
Cts8	-0.284309	-0.503599	0.776176	0.887544	0.000104954
Gm37152	-0.284414	-0.213323	0.776096	0.887499	0.000734677
Gm6963	-0.284927	-0.602078	0.775703	0.887171	0.000104954
Etfrf1	-0.285098	-0.0330885	0.775572	0.887141	0.0343199
ENSMUSG00000120470	-0.28522	-0.380546	0.775479	0.887064	0.000209908
Cep135	-0.285255	-0.020324	0.775452	0.887063	0.0880563
1500012K07Rik	-0.285406	-0.347718	0.775336	0.886991	0.000209908
Nppb	-0.285647	-0.2199	0.775152	0.886831	0.000734677
Hoxa7	-0.285733	-0.221297	0.775086	0.886831	0.000629723
Bfsp2	-0.285819	-0.203888	0.77502	0.886809	0.000734677
Gm37850	-0.285829	-0.169903	0.775012	0.886809	0.00125945
Carmn	-0.285976	-0.0782673	0.774899	0.886791	0.00650714
Eps8l2	-0.286062	-0.0095367	0.774834	0.886791	0.392842
Anxa13	-0.286067	-0.213406	0.77483	0.886791	0.000734677
Dthd1	-0.28612	-0.167815	0.774789	0.886791	0.00115449
Mymk	-0.286344	-0.394997	0.774617	0.886678	0.000209908
D1Pas1	-0.286415	-0.493524	0.774563	0.886678	0.000104954
Ttll3	-0.286813	-0.0171138	0.774259	0.886538	0.128149
Gm47221	-0.286951	-0.249768	0.774153	0.886461	0.000419815
Nploc4	-0.287166	-0.0138802	0.773988	0.886318	0.188602
Rprl2	-0.287373	-0.0859797	0.773829	0.886212	0.00493283
Ranbp10	-0.287389	-0.0122653	0.773817	0.886212	0.238875
Gm22717	-0.288016	-0.467234	0.773337	0.885783	0.000104954
Cyp21a2-ps	-0.288425	-0.38028	0.773024	0.885515	0.000314861
Gm44194	-0.288768	-0.236537	0.772762	0.885366	0.000629723
Cyp2d41-ps	-0.288821	-0.0957585	0.772721	0.885366	0.00472292
Cacng4	-0.288945	-0.140624	0.772627	0.885299	0.00209908
Gm3924	-0.288991	-0.0840529	0.772591	0.885288	0.00577246
Slc25a16	-0.289005	-0.0250096	0.772581	0.885288	0.0626574
Olfr549	-0.289061	-0.409315	0.772538	0.885288	0.000209908
Gm13904	-0.28914	-0.428229	0.772477	0.885288	0.000209908
Mul1	-0.289355	-0.0337307	0.772313	0.885216	0.0339001
Gm11213	-0.289542	-0.197611	0.77217	0.885166	0.000944584
Eef1akmt1	-0.289766	-0.0360692	0.771998	0.885029	0.0292821
Gm47966	-0.290351	-0.438357	0.771551	0.884666	0.000209908
Gm30563	-0.290369	-0.331335	0.771537	0.884666	0.000314861
4930500H12Rik	-0.290429	-0.0962352	0.771491	0.884666	0.00398825
Sox15	-0.290674	-0.237512	0.771304	0.884563	0.000734677
Cacna2d3	-0.290737	-0.0587605	0.771255	0.884563	0.0121746
Gm12799	-0.290784	-0.415127	0.77122	0.884557	0.000104954
Gata5	-0.290926	-0.149659	0.771112	0.884488	0.00146935
Gm31048	-0.290983	-0.615855	0.771067	0.884471	0.000104954
Gm42628	-0.291176	-0.458325	0.77092	0.884363	0.000104954
B230206H07Rik	-0.291188	-0.0557782	0.77091	0.884363	0.0124895
Vmn1r211	-0.291399	-0.380853	0.770749	0.884257	0.000209908
Gm49539	-0.291414	-0.0151285	0.770738	0.884257	0.166877
Ssxb3	-0.291446	-0.503106	0.770713	0.884257	0.000104954
Catsperd	-0.291593	-0.0452306	0.7706	0.884176	0.0199412
Gm16099	-0.291619	-0.617276	0.770581	0.884176	0.000104954
Gm13477	-0.291746	-0.217488	0.770484	0.884163	0.000734677
Gm20125	-0.291874	-0.112034	0.770386	0.88411	0.00314861
3110031N09Rik	-0.291881	-0.445208	0.770381	0.88411	0.000314861
Gm20488	-0.292035	-0.254524	0.770263	0.884029	0.000524769
Gm47267	-0.292053	-0.433807	0.770249	0.884029	0.000209908
Gm43534	-0.292308	-0.377919	0.770054	0.88388	0.000314861
Prr15	-0.292581	-0.0506968	0.769846	0.8837	0.0156381
Gm48428	-0.292617	-0.319637	0.769819	0.883699	0.000209908
Grm8	-0.292861	-0.0621118	0.769631	0.883544	0.0101805
4930553J12Rik	-0.292882	-0.564037	0.769615	0.883544	0.000104954
Rab5a	-0.293012	-0.0101478	0.769516	0.883502	0.350966
Atp1a4	-0.293049	-0.128092	0.769488	0.8835	0.00251889
Gm45037	-0.293527	-0.349719	0.769123	0.883219	0.000209908
Gm31577	-0.293558	-0.381429	0.769099	0.883219	0.000209908
Gm7645	-0.29376	-0.41402	0.768944	0.883085	0.000209908
Ccdc116	-0.293888	-0.0713345	0.768846	0.883003	0.00745172
Trhr2	-0.293977	-0.278333	0.768778	0.882984	0.000524769
1700008B11Rik	-0.293979	-0.0997747	0.768777	0.882984	0.0040932
Pld4	-0.294096	-0.0322256	0.768688	0.882942	0.0389379
Gm47272	-0.294144	-0.0878151	0.768651	0.882942	0.00482788
Vmn2r77	-0.294189	-0.390253	0.768616	0.882942	0.000209908
Slc9a3	-0.294327	-0.147902	0.768511	0.882888	0.00167926
Rragc	-0.294424	-0.0174626	0.768437	0.882863	0.126364
2310015A10Rik	-0.294467	-0.0272228	0.768404	0.882855	0.0537364
Ap4e1	-0.294839	-0.0188132	0.76812	0.882664	0.110202
Znhit2	-0.295283	-0.0585582	0.767781	0.882409	0.0118598
Zfp513	-0.295327	-0.0330641	0.767747	0.8824	0.0362091
Scrn2	-0.295418	-0.0549314	0.767677	0.88235	0.013644
Gm8538	-0.295708	-0.239413	0.767456	0.882186	0.000734677
Scgb2b23-ps	-0.296585	-0.531255	0.766786	0.881655	0.000104954
Gm49134	-0.296733	-0.407066	0.766673	0.881556	0.000209908
Mrps36-ps2	-0.296994	-0.509284	0.766474	0.881387	0.000104954
Cngb3	-0.297252	-0.0886328	0.766277	0.88119	0.00461797
Slc6a16	-0.297259	-0.175079	0.766272	0.88119	0.00125945
Gm14295	-0.297268	-0.0585953	0.766265	0.88119	0.0119647
Plp1	-0.297453	-0.0696062	0.766124	0.881104	0.00797649
Gm15333	-0.297795	-0.261531	0.765863	0.880893	0.000524769
Gm8200	-0.297867	-0.631588	0.765808	0.88086	0.000104954
Abi3	-0.298028	-0.0746385	0.765685	0.880809	0.00755668
Ormdl1	-0.29803	-0.0367531	0.765684	0.880809	0.0302267
4930413E15Rik	-0.298125	-0.260146	0.765611	0.880809	0.000419815
Gm35835	-0.298384	-0.239331	0.765413	0.880676	0.000734677
Cntn3	-0.298469	-0.056477	0.765348	0.880651	0.0134341
Septin5	-0.298551	-0.110604	0.765286	0.88065	0.00304366
ENSMUSG00000121125	-0.298656	-0.22056	0.765205	0.880607	0.000839631
Gm35576	-0.298689	-0.329309	0.76518	0.880607	0.000524769
Gm16240	-0.298767	-0.266539	0.765121	0.880607	0.000629723
4930524C18Rik	-0.298859	-0.0704249	0.76505	0.880558	0.00913098
Gm31946	-0.298925	-0.537942	0.765	0.880531	0.000104954
Gm2366	-0.298976	-0.0683069	0.764961	0.880516	0.00871117
4930419G24Rik	-0.299075	-0.246645	0.764886	0.880459	0.000524769
Gm50011	-0.299077	-0.481261	0.764885	0.880459	0.000104954
Styxl1	-0.299331	-0.101364	0.76469	0.880293	0.00482788
Gm11447	-0.299512	-0.41006	0.764552	0.880224	0.000314861
Msmp	-0.299784	-0.143633	0.764345	0.880106	0.00178421
Gm47839	-0.299818	-0.372821	0.764319	0.880106	0.000209908
Csnk1g1	-0.300226	-0.00869341	0.764008	0.879898	0.490449
Gm43037	-0.300343	-0.128626	0.763918	0.879825	0.00262385
Gm34961	-0.30055	-0.133636	0.763761	0.879703	0.00209908
Gm42646	-0.300582	-0.419061	0.763736	0.879703	0.000209908
Olfr642	-0.300659	-0.526693	0.763677	0.879667	0.000104954
Capn13	-0.300709	-0.217323	0.763639	0.879653	0.00104954
Srsf3-ps	-0.300745	-0.0623987	0.763612	0.879651	0.00997061
Lhfpl5	-0.300849	-0.124329	0.763533	0.87962	0.00251889
Gm17606	-0.301	-0.0480665	0.763418	0.879548	0.0177372
Rpl31-ps7	-0.301038	-0.2709	0.763389	0.879544	0.000524769
Gm8424	-0.301065	-0.392991	0.763368	0.879544	0.000209908
ENSMUSG00000120712	-0.301164	-0.0614404	0.763293	0.879494	0.0110202
Gm8220	-0.301195	-0.48099	0.763269	0.879494	0.000104954
Gm13645	-0.301382	-0.450038	0.763127	0.879393	0.000104954
C630031E19Rik	-0.301499	-0.46783	0.763037	0.879349	0.000209908
Svs5	-0.301752	-0.46445	0.762845	0.879217	0.000314861
Zfp68	-0.301929	-0.0195497	0.76271	0.879151	0.108522
Ubash3a	-0.302289	-0.311581	0.762435	0.878955	0.000629723
Rassf3	-0.302407	-0.00777999	0.762345	0.878947	0.610202
H3c11	-0.302455	-0.293732	0.762308	0.878947	0.000419815
Gm33054	-0.302823	-0.420602	0.762029	0.878729	0.000104954
ENSMUSG00000119966	-0.303072	-0.0807041	0.761838	0.878647	0.00734677
9530059O14Rik	-0.303127	-0.213074	0.761796	0.878647	0.00104954
Gm28784	-0.303244	-0.64391	0.761707	0.878595	0.000104954
Ankrd65	-0.304327	-0.233647	0.760881	0.877912	0.000734677
ENSMUSG00000120550	-0.304682	-0.378754	0.760612	0.877679	0.000209908
Gm19782	-0.30489	-0.248437	0.760453	0.877598	0.000524769
Gm52981	-0.304941	-0.150667	0.760414	0.877598	0.00199412
ENSMUSG00000120543	-0.304957	-0.185113	0.760402	0.877598	0.0013644
Dipk2b	-0.304973	-0.165751	0.76039	0.877598	0.00157431
Gm40923	-0.30522	-0.294441	0.760201	0.877547	0.000419815
Igsf8	-0.305522	-0.0257098	0.759972	0.877372	0.0643367
ENSMUSG00000120106	-0.305879	-0.143894	0.7597	0.877177	0.00220403
B930059L03Rik	-0.306062	-0.134802	0.75956	0.877082	0.00241394
Dmrtc1a	-0.306531	-0.554501	0.759203	0.876874	0.000104954
Mrpl15	-0.306565	-0.0295958	0.759178	0.876874	0.0482788
Gm10335	-0.306616	-0.490361	0.759139	0.876859	0.000104954
Ces4a	-0.306659	-0.432861	0.759106	0.876852	0.000209908
Nova2	-0.30673	-0.0682211	0.759052	0.876819	0.00923594
A330033J07Rik	-0.307295	-0.129263	0.758622	0.876422	0.00241394
Rpl21-ps14	-0.307299	-0.533249	0.758619	0.876422	0.000104954
Stk11ip	-0.307586	-0.0422604	0.758401	0.876306	0.0237196
Gm12973	-0.308132	-0.451221	0.757985	0.876028	0.000209908
Fam110d	-0.308484	-0.212174	0.757717	0.875756	0.00104954
Frs3os	-0.308546	-0.4246	0.75767	0.875731	0.000209908
9630014M24Rik	-0.308582	-0.0280222	0.757642	0.875729	0.0560453
Klrc3	-0.308844	-0.527796	0.757444	0.875529	0.000104954
0610012G03Rik	-0.308995	-0.0426458	0.757329	0.875487	0.0236146
Gm14330	-0.309173	-0.46493	0.757193	0.875485	0.000209908
Gm10010	-0.309334	-0.0827847	0.757071	0.875398	0.00745172
Ppox	-0.309342	-0.0293013	0.757065	0.875398	0.052267
Gm14547	-0.30949	-0.125626	0.756952	0.875367	0.00262385
2410018L13Rik	-0.309666	-0.243059	0.756818	0.875357	0.000629723
Gm44083	-0.309749	-0.658906	0.756755	0.875357	0.000104954
Tmem198	-0.309783	-0.0740395	0.756729	0.875357	0.0081864
Cln8	-0.309799	-0.0424917	0.756717	0.875357	0.0243493
ENSMUSG00000120953	-0.309889	-0.313302	0.756648	0.875357	0.000419815
Olfr190	-0.310504	-0.660655	0.756181	0.875042	0.000104954
Gm48724	-0.31053	-0.213049	0.756161	0.875042	0.000839631
Gm50061	-0.310661	-0.326112	0.756062	0.87501	0.000314861
Gm13378	-0.310788	-0.26479	0.755966	0.874928	0.000419815
Gm4146	-0.31118	-0.191495	0.755667	0.874675	0.00125945
Grin2c	-0.311527	-0.131395	0.755403	0.874517	0.00314861
Fezf2	-0.311628	-0.356346	0.755326	0.874487	0.000314861
Rps3a2	-0.311633	-0.183368	0.755323	0.874487	0.0013644
Trmt1	-0.312051	-0.0240799	0.755005	0.874205	0.0765113
Rbm8a	-0.312052	-0.0165823	0.755004	0.874205	0.15869
Cst6	-0.312083	-0.401897	0.75498	0.874205	0.000209908
Btf3l4b	-0.312224	-0.147803	0.754874	0.874205	0.00188917
Gm40849	-0.312235	-0.211222	0.754865	0.874205	0.000839631
Gm6018	-0.312239	-0.347604	0.754863	0.874205	0.000314861
ENSMUSG00000120603	-0.31227	-0.0217245	0.754838	0.874205	0.0962427
Gm48464	-0.312322	-0.469558	0.754799	0.874205	0.000209908
Kcnj6	-0.312522	-0.121551	0.754647	0.87418	0.00283375
Pacrg	-0.312708	-0.0140174	0.754506	0.874076	0.231423
Tmem61	-0.313325	-0.386068	0.754037	0.873683	0.000209908
2900076G11Rik	-0.313336	-0.206235	0.754028	0.873683	0.00104954
Gm16096	-0.313364	-0.160115	0.754008	0.873683	0.00157431
Gm13257	-0.313607	-0.171423	0.753823	0.873585	0.00146935
Hyal1	-0.313617	-0.0407167	0.753815	0.873585	0.0285474
Gm16235	-0.313656	-0.0949784	0.753786	0.873585	0.00524769
BB031773	-0.313791	-0.253069	0.753683	0.873573	0.000629723
0610009L18Rik	-0.313945	-0.0615795	0.753566	0.873496	0.0117548
Ahcy	-0.314667	-0.0395723	0.753018	0.872981	0.0285474
Ift172	-0.314751	-0.0226867	0.752954	0.872981	0.0904702
Vegfd	-0.31498	-0.0440025	0.75278	0.872885	0.0241394
Dcx	-0.315293	-0.274447	0.752542	0.872669	0.000524769
A630089N07Rik	-0.315373	-0.0182415	0.752482	0.872659	0.137175
Gm15820	-0.315433	-0.282086	0.752436	0.872636	0.000524769
P2ry10b	-0.315658	-0.544054	0.752265	0.872506	0.000104954
ENSMUSG00000120503	-0.315671	-0.121137	0.752256	0.872506	0.00325357
Atrnl1	-0.315785	-0.00750161	0.752169	0.872495	0.739505
Cyp4f37	-0.315798	-0.393737	0.752159	0.872495	0.000314861
C87487	-0.315823	-0.26843	0.75214	0.872495	0.000734677
ENSMUSG00000120520	-0.316085	-0.508761	0.751941	0.872362	0.000209908
Gm45587	-0.316143	-0.200878	0.751897	0.872362	0.00125945
H4c18	-0.316223	-0.347432	0.751836	0.872359	0.000314861
Saa4	-0.316368	-0.125017	0.751727	0.872318	0.00283375
Gm3257	-0.316407	-0.674371	0.751697	0.872318	0.000104954
6030445D17Rik	-0.316462	-0.287704	0.751655	0.872318	0.000524769
Cox5b-ps	-0.31664	-0.385507	0.75152	0.872262	0.000209908
Gm36945	-0.316773	-0.423549	0.751419	0.872175	0.000209908
BC037039	-0.31691	-0.0789066	0.751315	0.872084	0.00713686
6330576A10Rik	-0.317062	-0.391282	0.751199	0.871979	0.000209908
Slc10a3	-0.317191	-0.0491522	0.751102	0.871935	0.0183669
ENSMUSG00000121255	-0.31723	-0.483087	0.751073	0.871935	0.000104954
Gm48780	-0.317232	-0.13279	0.751071	0.871935	0.00262385
Fpgt	-0.31778	-0.0427403	0.750655	0.871677	0.0253988
Pde11a	-0.317788	-0.107023	0.750649	0.871677	0.00398825
C130073E24Rik	-0.318134	-0.163752	0.750387	0.871485	0.00167926
Ankrd33b	-0.318513	-0.0403538	0.750099	0.871326	0.0293871
Tro	-0.318644	-0.37642	0.749999	0.871275	0.000314861
Rtl5	-0.318661	-0.171696	0.749987	0.871275	0.00167926
Ppp1r8	-0.318709	-0.0245097	0.74995	0.871275	0.0777708
Muc16	-0.318743	-0.116593	0.749925	0.871275	0.00356843
Gm6474	-0.319201	-0.628552	0.749577	0.870964	0.000104954
Gm12682	-0.31941	-0.249943	0.749418	0.870809	0.000734677
Hoxc4	-0.319589	-0.50481	0.749283	0.870682	0.000209908
Psca	-0.319692	-0.161969	0.749205	0.870621	0.00157431
Gm36525	-0.319718	-0.413761	0.749185	0.870621	0.000209908
Agpat5	-0.319796	-0.0231495	0.749126	0.870589	0.0865869
Gm15637	-0.319921	-0.376172	0.749031	0.870589	0.000314861
Tmem273	-0.32042	-0.346352	0.748653	0.870309	0.000314861
Aph1b	-0.320427	-0.065235	0.748648	0.870309	0.0112301
Gm14123	-0.32079	-0.273536	0.748373	0.870163	0.000629723
Ctns	-0.32159	-0.02916	0.747767	0.869637	0.0563602
Gm26920	-0.32162	-0.0528487	0.747744	0.869637	0.0174223
Olfr411	-0.321977	-0.380976	0.747473	0.869499	0.000314861
Elk1	-0.32208	-0.0505479	0.747396	0.869445	0.0178421
Gm29260	-0.322081	-0.166072	0.747395	0.869445	0.00157431
Gm48271	-0.322178	-0.55169	0.747321	0.869445	0.000104954
Nudcd3	-0.322181	-0.0117682	0.747319	0.869445	0.325777
Rpl19-ps3	-0.322205	-0.211394	0.747301	0.869445	0.000944584
Zfp956	-0.322284	-0.0420731	0.747241	0.869445	0.027288
Gm38300	-0.322304	-0.139055	0.747226	0.869445	0.00241394
Gm43518	-0.322318	-0.243369	0.747215	0.869445	0.000734677
1810014P07Rik	-0.322366	-0.116323	0.747179	0.869445	0.00335852
Gm8153	-0.322714	-0.508193	0.746915	0.869365	0.000209908
Manbal	-0.322832	-0.0220796	0.746826	0.869321	0.0961377
Mtr	-0.322859	-0.0190018	0.746805	0.869321	0.128149
Gm28447	-0.322986	-0.288015	0.746709	0.869245	0.000629723
Gm9309	-0.323074	-0.689925	0.746642	0.869197	0.000104954
Mroh9	-0.3231	-0.281655	0.746623	0.869197	0.000629723
Cript	-0.323192	-0.0201096	0.746553	0.869153	0.116709
Gm7099	-0.323224	-0.432243	0.746529	0.869153	0.000209908
Bnip3l-ps	-0.323228	-0.143362	0.746526	0.869153	0.00209908
Gm48452	-0.323232	-0.221217	0.746522	0.869153	0.000839631
Zfp760	-0.323291	-0.0406843	0.746478	0.869153	0.0278128
Gm48770	-0.323912	-0.155195	0.746008	0.868728	0.00188917
Ydjc	-0.324149	-0.0580454	0.745829	0.868624	0.0144836
Gm48435	-0.324333	-0.315176	0.745689	0.868608	0.000524769
1700031F10Rik	-0.324508	-0.348621	0.745557	0.868561	0.000524769
Gm47896	-0.325153	-0.208125	0.745068	0.868112	0.00115449
Gm44824	-0.325384	-0.695304	0.744894	0.867939	0.000104954
Gm18636	-0.32548	-0.191323	0.744821	0.867884	0.00125945
Gm20731	-0.325495	-0.0788111	0.744809	0.867884	0.00808144
Gm13217	-0.325636	-0.301298	0.744703	0.867806	0.000419815
1700013M08Rik	-0.325943	-0.272738	0.744471	0.867609	0.000629723
Gm12859	-0.326024	-0.37171	0.744409	0.867609	0.000314861
Gm50313	-0.326343	-0.351317	0.744168	0.867422	0.000314861
Gm16118	-0.326373	-0.229593	0.744145	0.867422	0.000839631
S100a5	-0.326563	-0.698101	0.744002	0.867288	0.000104954
Gm6665	-0.326682	-0.375187	0.743912	0.867243	0.000419815
Cmklr1	-0.326703	-0.0686556	0.743896	0.867243	0.0111251
Gm18325	-0.327091	-0.699341	0.743602	0.866943	0.000104954
Gm17910	-0.327366	-0.416935	0.743395	0.866849	0.000209908
Gm12751	-0.327376	-0.474013	0.743387	0.866849	0.000209908
Fkbp3	-0.327453	-0.0206062	0.743328	0.866849	0.114505
Ifitm7	-0.327472	-0.608538	0.743314	0.866849	0.000104954
Cavin3	-0.32757	-0.0254499	0.74324	0.866848	0.0788203
Luzp2	-0.327571	-0.0865225	0.743239	0.866848	0.00629723
Gm44559	-0.327642	-0.336593	0.743186	0.866848	0.000314861
Gm30806	-0.327729	-0.0580399	0.74312	0.866828	0.0155332
Gm17060	-0.327835	-0.520977	0.74304	0.866794	0.000209908
Gm26943	-0.327966	-0.597626	0.742941	0.866769	0.000104954
Rnf167	-0.32805	-0.0291352	0.742877	0.866724	0.0585642
Gm25203	-0.328208	-0.567671	0.742758	0.866675	0.000104954
Tmem200a	-0.328322	-0.0942232	0.742672	0.866634	0.00598237
Olfr1307	-0.328482	-0.702599	0.742551	0.866553	0.000104954
1700016L21Rik	-0.328498	-0.255383	0.742539	0.866553	0.000524769
Gm14565	-0.328778	-0.282775	0.742327	0.866381	0.000734677
Diras2	-0.328834	-0.501974	0.742285	0.866362	0.000104954
Prl8a8	-0.32928	-0.435987	0.741947	0.866057	0.000314861
Gcdh	-0.329859	-0.0446437	0.74151	0.865712	0.0261335
Gm15556	-0.330113	-0.309771	0.741318	0.86558	0.000524769
Gm18595	-0.330128	-0.103819	0.741307	0.86558	0.00472292
H3c15	-0.330175	-0.122709	0.741271	0.86558	0.00367338
Med20	-0.330218	-0.0287539	0.741239	0.86558	0.0595088
1700055D18Rik	-0.331071	-0.110085	0.740594	0.865016	0.00430311
Fbxo21	-0.331148	-0.0271524	0.740536	0.864978	0.0689547
Col6a3	-0.331279	-0.0446658	0.740437	0.864892	0.0274979
Gm14062	-0.331303	-0.709241	0.740419	0.864892	0.000104954
Ly6c2	-0.331355	-0.045144	0.74038	0.864892	0.0259236
Cys1	-0.331507	-0.0613951	0.740265	0.86487	0.0143787
Maats1os	-0.331574	-0.510967	0.740215	0.864842	0.000209908
4930433J02Rik	-0.332403	-0.654761	0.739589	0.864305	0.000209908
Pex26	-0.332437	-0.0337628	0.739563	0.864305	0.0442905
ENSMUSG00000120404	-0.332521	-0.133874	0.739499	0.864275	0.0027288
Gm31816	-0.332738	-0.186178	0.739335	0.864119	0.00157431
Gm12186	-0.332816	-0.555667	0.739276	0.864104	0.000104954
Zfp36l3	-0.332978	-0.65295	0.739154	0.86402	0.000104954
Gm37854	-0.333124	-0.580014	0.739044	0.863922	0.000104954
Plekhh3	-0.333174	-0.0348942	0.739007	0.863908	0.0414568
ENSMUSG00000120871	-0.333295	-0.2076	0.738915	0.86383	0.00104954
ENSMUSG00000120124	-0.333345	-0.188087	0.738877	0.86383	0.00115449
Gm4710	-0.333397	-0.397931	0.738838	0.86383	0.000209908
Gm14810	-0.333456	-0.41457	0.738793	0.86383	0.000314861
ENSMUSG00000120085	-0.333884	-0.192473	0.738471	0.863615	0.00125945
Zfp64	-0.333937	-0.0248685	0.738431	0.863615	0.0819689
Gm49100	-0.334002	-0.202506	0.738381	0.863595	0.0013644
Kdf1	-0.334233	-0.0313092	0.738207	0.863446	0.0527918
4930551O13Rik	-0.334239	-0.0922766	0.738203	0.863446	0.00566751
Gm48845	-0.334363	-0.276801	0.738109	0.863396	0.000629723
Pradc1	-0.334491	-0.0388185	0.738013	0.863343	0.0352645
Lamb2	-0.3346	-0.0162755	0.73793	0.863306	0.190071
Umod	-0.334656	-0.717155	0.737888	0.863287	0.000104954
Gm49305	-0.335214	-0.571974	0.737467	0.862884	0.000104954
Mtf2	-0.335275	-0.0132072	0.737421	0.862884	0.276868
Gm47666	-0.335286	-0.348321	0.737413	0.862884	0.000314861
Gm42468	-0.335351	-0.651436	0.737363	0.862884	0.000104954
Gm15579	-0.335384	-0.248621	0.737339	0.862884	0.000734677
Agxt2	-0.335434	-0.170537	0.737301	0.862884	0.00167926
Gm52993	-0.335504	-0.719184	0.737249	0.862884	0.000104954
Gm29676	-0.335961	-0.262678	0.736903	0.862643	0.000629723
Gm20713	-0.335963	-0.268234	0.736902	0.862643	0.000629723
Fancd2os	-0.33617	-0.462943	0.736746	0.862548	0.000209908
Gm9701	-0.336218	-0.576372	0.73671	0.862535	0.000104954
4833427F10Rik	-0.336418	-0.129673	0.736559	0.862419	0.00304366
Gm28720	-0.336429	-0.0862342	0.736551	0.862419	0.00766163
Aadacl2	-0.336947	-0.386874	0.73616	0.862041	0.000314861
ENSMUSG00000121060	-0.337223	-0.494759	0.735952	0.861959	0.000209908
Alas2	-0.337401	-0.127112	0.735818	0.861879	0.00356843
Mpped1	-0.3376	-0.336818	0.735668	0.861773	0.000419815
Dclk1	-0.338184	-0.0140348	0.735228	0.861483	0.274664
Atg7	-0.338395	-0.0120137	0.735069	0.86139	0.343514
Rax	-0.338487	-0.325463	0.734999	0.861358	0.000419815
Pmp22	-0.338581	-0.0166235	0.734929	0.861346	0.205185
Gm17396	-0.338645	-0.15221	0.734881	0.861319	0.00209908
ENSMUSG00000121161	-0.338863	-0.0692911	0.734716	0.861186	0.0104954
Gm13831	-0.339149	-0.46556	0.734501	0.860993	0.000209908
Adam23	-0.339363	-0.176515	0.73434	0.860903	0.00178421
1700026N04Rik	-0.339584	-0.207793	0.734174	0.860818	0.00125945
ENSMUSG00000120029	-0.33984	-0.0910479	0.73398	0.860652	0.00661209
Gm44738	-0.339978	-0.487573	0.733876	0.860589	0.000209908
Gm47969	-0.340039	-0.252441	0.733831	0.860565	0.000944584
Gm37311	-0.340087	-0.081088	0.733794	0.860553	0.00839631
A930006L05Rik	-0.340771	-0.122517	0.733279	0.860158	0.00377834
Vmn1r1	-0.340832	-0.481783	0.733234	0.860134	0.000209908
Sphkap	-0.341004	-0.202376	0.733104	0.860012	0.00125945
ENSMUSG00000121276	-0.341228	-0.732747	0.732936	0.859904	0.000104954
Olfr309	-0.341475	-0.559045	0.732749	0.859725	0.000104954
Plac1	-0.341588	-0.132823	0.732665	0.859676	0.0027288
Gm33981	-0.341805	-0.309041	0.732501	0.859543	0.000524769
Rgsl1	-0.341856	-0.184502	0.732463	0.859528	0.00167926
Lmo2	-0.342048	-0.202944	0.732318	0.859448	0.00104954
Gm15580	-0.342224	-0.500656	0.732187	0.859353	0.000104954
Zeb2os	-0.342276	-0.223338	0.732147	0.859336	0.000944584
ENSMUSG00000120326	-0.342326	-0.353417	0.732109	0.859322	0.000314861
Rpl10a-ps2	-0.342608	-0.359514	0.731897	0.859162	0.000314861
1700061E17Rik	-0.342962	-0.602109	0.731631	0.858923	0.000104954
Gm16026	-0.342977	-0.432665	0.731619	0.858923	0.000209908
Gm5617	-0.343044	-0.11692	0.731569	0.858923	0.00419815
BC065403	-0.343433	-0.128755	0.731276	0.858755	0.00293871
Ms4a15	-0.343516	-0.54966	0.731214	0.858748	0.000104954
Gpx4-ps1	-0.343918	-0.426939	0.730911	0.858483	0.000209908
Gm29572	-0.344485	-0.740502	0.730485	0.858086	0.000104954
Tspy-ps	-0.344529	-0.208936	0.730452	0.858086	0.00115449
Zfp526	-0.344598	-0.0371662	0.7304	0.858061	0.0394626
Nol7	-0.344876	-0.0187682	0.730192	0.857858	0.152393
Derl2	-0.34536	-0.0228366	0.729828	0.857657	0.102645
4933403J19Rik	-0.345416	-0.19603	0.729785	0.857657	0.0013644
Gzmc	-0.345465	-0.589167	0.729748	0.857653	0.000104954
Gm2581	-0.34547	-0.514285	0.729745	0.857653	0.000104954
Gm35657	-0.345505	-0.135123	0.729718	0.857653	0.00314861
Cysrt1	-0.345717	-0.295755	0.729559	0.85752	0.000524769
Gm14925	-0.345727	-0.157867	0.729551	0.85752	0.00209908
Gm15755	-0.346189	-0.319531	0.729204	0.857251	0.000524769
Gm44033	-0.346261	-0.120614	0.72915	0.857218	0.00377834
Gm31087	-0.346522	-0.592684	0.728954	0.857017	0.000104954
Gm36186	-0.346606	-0.560371	0.728891	0.856973	0.000209908
ENSMUSG00000120784	-0.34674	-0.191098	0.72879	0.856884	0.00157431
Snx20	-0.346762	-0.166928	0.728774	0.856884	0.00178421
Neurl1b	-0.347268	-0.032649	0.728394	0.856507	0.0517422
Avpr2	-0.347471	-0.274712	0.72824	0.856432	0.000734677
1700030L20Rik	-0.347644	-0.635013	0.728111	0.856353	0.000104954
Ano5	-0.347865	-0.226994	0.727945	0.856248	0.000839631
Ybx1-ps2	-0.348025	-0.156311	0.727825	0.856196	0.00230898
Usp29	-0.34813	-0.125233	0.727746	0.856134	0.00346348
Gm31415	-0.34817	-0.359145	0.727716	0.856127	0.000419815
Gm13632	-0.348198	-0.350452	0.727695	0.856127	0.000314861
ENSMUSG00000120418	-0.348472	-0.170881	0.727489	0.85595	0.00178421
Gm20479	-0.348546	-0.30873	0.727434	0.855915	0.000524769
1700011B04Rik	-0.348649	-0.511819	0.727356	0.855909	0.000209908
Rpa2	-0.348716	-0.0517111	0.727306	0.855909	0.0205709
Zbtb49	-0.349055	-0.0416017	0.727052	0.855674	0.0330605
Creb3l4	-0.349092	-0.105978	0.727024	0.85567	0.00503778
Stk38l	-0.349137	-0.0179597	0.72699	0.85567	0.165617
Nt5c1b	-0.34925	-0.452882	0.726906	0.85567	0.000209908
mt-Co2	-0.349382	-0.485333	0.726806	0.855652	0.000209908
Pin1rt1	-0.349399	-0.481662	0.726793	0.855652	0.000314861
ENSMUSG00000120449	-0.349447	-0.200119	0.726757	0.855652	0.00125945
ENSMUSG00000110033	-0.349832	-0.637174	0.726468	0.855469	0.000104954
Rps13-ps2	-0.350247	-0.276266	0.726157	0.855156	0.000734677
A530046M15Rik	-0.350513	-0.286948	0.725957	0.854981	0.000734677
Gm27006	-0.350749	-0.440252	0.72578	0.854832	0.000209908
5430401H09Rik	-0.350751	-0.631373	0.725779	0.854832	0.000104954
Gm8023	-0.350755	-0.205856	0.725776	0.854832	0.00146935
Gm14201	-0.350797	-0.262649	0.725744	0.854832	0.000734677
Gm5550	-0.350802	-0.555448	0.725741	0.854832	0.000104954
Plppr1	-0.350916	-0.114936	0.725655	0.854832	0.00419815
Smok2a	-0.351041	-0.445942	0.725561	0.854832	0.000209908
1700074H08Rik	-0.351343	-0.29412	0.725335	0.854806	0.000629723
Gm32357	-0.351461	-0.262477	0.725246	0.854769	0.000944584
Gm45758	-0.351461	-0.116952	0.725246	0.854769	0.00451301
Gm6312	-0.351667	-0.365137	0.725092	0.85467	0.000419815
Gm14914	-0.351706	-0.392959	0.725062	0.85467	0.000314861
Mageb16	-0.351715	-0.4677	0.725056	0.85467	0.000209908
Gm46231	-0.351765	-0.757959	0.725018	0.85467	0.000104954
Gm50016	-0.35183	-0.701459	0.72497	0.85467	0.000209908
Gm4294	-0.351863	-0.508335	0.724945	0.85467	0.000209908
Zfp105	-0.351932	-0.0813766	0.724893	0.85467	0.0081864
Gm14266	-0.351954	-0.267445	0.724876	0.85467	0.000629723
Gm18153	-0.352155	-0.601637	0.724726	0.854617	0.000104954
D730044K07Rik	-0.352393	-0.164178	0.724547	0.854451	0.00230898
Pgm3	-0.352414	-0.0173824	0.724532	0.854451	0.183879
Gm31517	-0.352582	-0.341128	0.724407	0.854375	0.000314861
Epha5	-0.352667	-0.116588	0.724342	0.854359	0.00440806
Cmc2	-0.352792	-0.0610473	0.724248	0.854337	0.0143787
Ms4a8a	-0.352983	-0.29771	0.724105	0.854246	0.000419815
Elac2	-0.353032	-0.0308305	0.724068	0.854246	0.0608732
Cldn16	-0.353192	-0.593688	0.723948	0.854162	0.000104954
Gm48616	-0.353249	-0.322435	0.723905	0.854141	0.000419815
Zfp862-ps	-0.353262	-0.0337212	0.723895	0.854141	0.0506927
Dtnbp1	-0.353366	-0.0142877	0.723818	0.854098	0.263644
A930024E05Rik	-0.353687	-0.0615829	0.723577	0.854003	0.0152183
Gm10732	-0.3539	-0.288992	0.723418	0.853894	0.000734677
Tpi-rs11	-0.354134	-0.763638	0.723242	0.853717	0.000104954
Gm30382	-0.354388	-0.0693346	0.723052	0.853552	0.0141688
Cyp2c72-ps	-0.354636	-0.354345	0.722866	0.853452	0.000524769
Gm48606	-0.354708	-0.2498	0.722812	0.853417	0.000734677
Rapsn	-0.354827	-0.110322	0.722723	0.853372	0.00482788
1700060J05Rik	-0.355025	-0.301786	0.722574	0.853256	0.000524769
Gm37456	-0.355472	-0.606842	0.722239	0.85301	0.000104954
Olfr2	-0.355506	-0.766936	0.722214	0.85301	0.000104954
Lipo5	-0.355857	-0.475461	0.721951	0.852818	0.000209908
Vmn2r-ps89	-0.355862	-0.286009	0.721948	0.852818	0.000629723
Gm12301	-0.355867	-0.254591	0.721944	0.852818	0.000944584
Htra1	-0.35598	-0.0282065	0.721859	0.852818	0.0721033
Igbp1	-0.356052	-0.0241003	0.721805	0.852818	0.0998111
Gm12649	-0.35613	-0.130921	0.721746	0.852785	0.00346348
Arhgap12	-0.356274	-0.0137299	0.721639	0.852718	0.289568
Gm7293	-0.356613	-0.769629	0.721386	0.852448	0.000104954
Glipr1l3	-0.356647	-0.446455	0.72136	0.852447	0.000209908
Tti2	-0.356841	-0.0456863	0.721215	0.852306	0.0283375
Ier2	-0.356927	-0.015397	0.72115	0.852259	0.251154
ENSMUSG00000120368	-0.357167	-0.103138	0.72097	0.852114	0.00535264
Gm13135	-0.357336	-0.53207	0.720844	0.852047	0.000104954
Nps	-0.357357	-0.238294	0.720829	0.852047	0.000839631
ENSMUSG00000120915	-0.35755	-0.245219	0.720684	0.851916	0.000839631
Gm49171	-0.357761	-0.0901447	0.720526	0.85179	0.00713686
Amtn	-0.357842	-0.564532	0.720465	0.851748	0.000104954
Gm43295	-0.358013	-0.772999	0.720337	0.851686	0.000104954
Sema6c	-0.358111	-0.198908	0.720263	0.851628	0.00157431
Grap	-0.358298	-0.0633084	0.720124	0.851523	0.0144836
Rps6-ps2	-0.358382	-0.275467	0.720061	0.851508	0.000734677
Vmn2r34	-0.35839	-0.773932	0.720055	0.851508	0.000104954
Cyp2c55	-0.358535	-0.0709011	0.719946	0.851462	0.0118598
Bbs7	-0.358693	-0.0523406	0.719828	0.851411	0.0212007
Gm9028	-0.358834	-0.77499	0.719723	0.851347	0.000104954
Tm9sf5	-0.35886	-0.26364	0.719704	0.851347	0.000734677
Glns-ps1	-0.358894	-0.562221	0.719678	0.851347	0.000104954
Gm17720	-0.359343	-0.148565	0.719343	0.851075	0.00241394
1700030F04Rik	-0.359352	-0.242341	0.719336	0.851075	0.000944584
Gm11238	-0.359494	-0.630809	0.719229	0.85103	0.000104954
Gm6578	-0.359549	-0.400355	0.719188	0.851012	0.000314861
2310047D07Rik	-0.359693	-0.238842	0.71908	0.850943	0.0013644
Gm5446	-0.359792	-0.157166	0.719007	0.850886	0.00230898
Ofd1	-0.359899	-0.0179512	0.718926	0.850821	0.183984
Rubcnl	-0.360328	-0.257971	0.718605	0.850642	0.000944584
Gdf5	-0.360557	-0.197086	0.718434	0.850477	0.00125945
Gm46419	-0.360608	-0.223553	0.718396	0.850461	0.00115449
Gm2539	-0.361194	-0.457261	0.717958	0.850092	0.000524769
Grxcr1	-0.361405	-0.176401	0.7178	0.849994	0.00178421
Nradd	-0.361474	-0.0446385	0.717749	0.849993	0.0298069
Hoxb5	-0.361493	-0.279245	0.717734	0.849993	0.000629723
Gm3519	-0.361926	-0.782498	0.717411	0.849831	0.000104954
Gm45826	-0.362437	-0.462027	0.717029	0.849617	0.000209908
ENSMUSG00000117226	-0.362531	-0.441926	0.716959	0.849563	0.000314861
Olfr458	-0.362654	-0.524527	0.716868	0.849514	0.000104954
Gm14505	-0.362735	-0.352851	0.716807	0.849473	0.000314861
Angptl3	-0.362972	-0.108587	0.71663	0.849297	0.00535264
Gm6264	-0.363151	-0.293178	0.716497	0.849224	0.000734677
Eef1a2	-0.363356	-0.408153	0.716343	0.849191	0.000314861
Gm42881	-0.363387	-0.429964	0.716319	0.849191	0.000314861
Gm45686	-0.363733	-0.48294	0.716061	0.848975	0.000209908
Snord13	-0.364074	-0.557541	0.715807	0.848724	0.000104954
Gm20397	-0.364157	-0.787931	0.715745	0.84872	0.000104954
2610306M01Rik	-0.364157	-0.102762	0.715744	0.84872	0.00577246
Gm29562	-0.364818	-0.641804	0.715251	0.848372	0.000104954
Gm5864	-0.365015	-0.387655	0.715104	0.848258	0.000314861
Gm14951	-0.36541	-0.310938	0.714809	0.847997	0.000524769
ENSMUSG00000120696	-0.365415	-0.226359	0.714805	0.847997	0.00104954
Kir3dl2	-0.365542	-0.212142	0.71471	0.847939	0.0013644
Cox7c-ps1	-0.366419	-0.356735	0.714056	0.847312	0.000524769
Arl5a	-0.366452	-0.0136873	0.714032	0.847312	0.304786
Gm45075	-0.366564	-0.169344	0.713949	0.847244	0.00220403
Gm42397	-0.366665	-0.150869	0.713873	0.847184	0.00262385
Yjefn3	-0.366911	-0.0475373	0.713689	0.847085	0.0277078
4933428G20Rik	-0.366976	-0.0555893	0.713641	0.847057	0.0201511
Gm9959	-0.367075	-0.627179	0.713567	0.846999	0.000104954
Stoml3	-0.367126	-0.0527057	0.713529	0.846993	0.0239295
Senp1	-0.367128	-0.0189678	0.713528	0.846993	0.167821
Gm11706	-0.367263	-0.124906	0.713427	0.846951	0.00388329
Gm15458	-0.367509	-0.160823	0.713243	0.846764	0.00262385
Pabpc1l	-0.367749	-0.0452089	0.713064	0.846611	0.0306465
Gm21388	-0.368019	-0.227486	0.712863	0.84646	0.00125945
Camk1g	-0.368103	-0.0805113	0.7128	0.84646	0.00997061
Eprs	-0.36852	-0.0130003	0.712489	0.846166	0.349811
Mapt	-0.368895	-0.0545053	0.71221	0.845893	0.0214106
Svs3b	-0.368898	-0.580823	0.712207	0.845893	0.000104954
Gm46204	-0.368961	-0.399511	0.712161	0.845893	0.000419815
Gm6054	-0.369555	-0.555628	0.711718	0.845457	0.000209908
Smpx	-0.369794	-0.334677	0.71154	0.845315	0.000419815
Rgl2	-0.369936	-0.0264958	0.711434	0.845269	0.0914148
Gm42776	-0.370183	-0.38695	0.711249	0.845138	0.000419815
Zdbf2	-0.370203	-0.345416	0.711235	0.845138	0.000524769
Olfr1402	-0.370446	-0.459589	0.711054	0.844995	0.000209908
Pttg1	-0.370635	-0.0297886	0.710914	0.844888	0.0714736
Gm37151	-0.370644	-0.430126	0.710906	0.844888	0.000209908
ENSMUSG00000120572	-0.370724	-0.492533	0.710847	0.844888	0.000209908
Cyp2e1	-0.37079	-0.404732	0.710797	0.844869	0.000314861
Gulp1	-0.370958	-0.0583762	0.710673	0.84475	0.0196264
Gm35455	-0.371186	-0.234944	0.710502	0.844577	0.00125945
Gm37896	-0.371258	-0.433069	0.710449	0.844573	0.000314861
H4c9	-0.372147	-0.13224	0.709787	0.843964	0.00346348
Exoc7	-0.372179	-0.0260221	0.709763	0.843964	0.0937238
Gm49003	-0.372254	-0.244002	0.709708	0.84393	0.000944584
AU015791	-0.37231	-0.635019	0.709666	0.84391	0.000104954
Klrb1f	-0.372473	-0.382985	0.709545	0.843825	0.000419815
Gm46575	-0.372473	-0.3309	0.709544	0.843825	0.000524769
Gm2830	-0.373059	-0.562181	0.709108	0.843514	0.000104954
Gm7985	-0.373113	-0.221484	0.709068	0.843496	0.00115449
2810408A11Rik	-0.373397	-0.0878355	0.708857	0.843312	0.00829135
Gm48768	-0.373825	-0.0893639	0.708538	0.843073	0.00797649
Zfp54	-0.373946	-0.0527936	0.708448	0.843025	0.02267
Mcat	-0.374309	-0.0520762	0.708179	0.842779	0.0236146
Gm48521	-0.374599	-0.167413	0.707963	0.842685	0.00209908
Pcdh18	-0.374696	-0.265128	0.70789	0.842628	0.000839631
Olfr857	-0.374907	-0.25743	0.707733	0.842501	0.000944584
Gm16170	-0.374916	-0.233648	0.707727	0.842501	0.00104954
Cnot10	-0.375176	-0.0186958	0.707533	0.842322	0.177477
Dock6	-0.375305	-0.0266618	0.707438	0.842238	0.0913098
Unc45bos	-0.375341	-0.320197	0.707411	0.842235	0.000524769
Gm9403	-0.37538	-0.0810134	0.707382	0.842235	0.00976071
Ifng	-0.375614	-0.656768	0.707207	0.842141	0.000104954
Gm10353	-0.375637	-0.0892135	0.707191	0.842141	0.00850126
Gm44644	-0.375867	-0.816616	0.70702	0.842067	0.000104954
Tefm	-0.376044	-0.0889209	0.706888	0.841969	0.00755668
Tmcc3os	-0.376092	-0.108692	0.706852	0.841956	0.00566751
Gm29677	-0.376385	-0.155239	0.706634	0.841785	0.00304366
4933409F18Rik	-0.376547	-0.604654	0.706514	0.841701	0.000104954
Olfr1258	-0.376661	-0.81854	0.70643	0.841684	0.000104954
Lime1	-0.376817	-0.0765574	0.706313	0.841583	0.0107053
ENSMUSG00000120216	-0.376853	-0.53914	0.706287	0.841583	0.000209908
Gm8623	-0.37687	-0.232675	0.706274	0.841583	0.00115449
Edc4	-0.376961	-0.0291009	0.706207	0.841583	0.0755668
Spx	-0.377173	-0.0924707	0.706049	0.84153	0.00766163
ENSMUSG00000120718	-0.377332	-0.106033	0.705931	0.841481	0.00566751
Pmpca	-0.377441	-0.0266694	0.70585	0.841414	0.0898405
Alox8	-0.377543	-0.718605	0.705774	0.841353	0.000104954
Gm31805	-0.377957	-0.149221	0.705467	0.841152	0.00304366
Gm17771	-0.378145	-0.545913	0.705327	0.841087	0.000209908
Gm12224	-0.378206	-0.701735	0.705281	0.841087	0.000104954
Gm28466	-0.378227	-0.485977	0.705265	0.841087	0.000209908
Gm15760	-0.378582	-0.133169	0.705003	0.840849	0.00388329
C1ra	-0.378628	-0.044223	0.704968	0.840838	0.03411
Kdr	-0.378651	-0.0765521	0.704951	0.840838	0.0116499
Gm29296	-0.378659	-0.251076	0.704945	0.840838	0.00115449
Kmt2b	-0.378811	-0.0162931	0.704832	0.840794	0.234047
Nphs2	-0.378977	-0.189331	0.704709	0.840736	0.00157431
A330032P22Rik	-0.379293	-0.396428	0.704474	0.840492	0.000314861
Ctnna2	-0.379446	-0.0751177	0.704361	0.840469	0.011335
Mrpl47	-0.379745	-0.047636	0.704139	0.840293	0.0290722
ENSMUSG00000120408	-0.380173	-0.176976	0.703821	0.840003	0.00220403
Gm11716	-0.380215	-0.261657	0.70379	0.839995	0.000839631
Gm10748	-0.380666	-0.706408	0.703455	0.839803	0.000104954
Cpne5	-0.380672	-0.108255	0.703451	0.839803	0.00566751
Rhox10	-0.380821	-0.669657	0.70334	0.839755	0.000104954
Gm47506	-0.380969	-0.571041	0.70323	0.839718	0.000209908
4930432E11Rik	-0.381079	-0.0763821	0.703149	0.839718	0.011335
Zfp775	-0.38116	-0.0745174	0.703089	0.839718	0.0117548
Gm29232	-0.381169	-0.55407	0.703082	0.839718	0.000104954
Gm19136	-0.381271	-0.678003	0.703006	0.839718	0.000104954
Gm14052	-0.381356	-0.241863	0.702943	0.839696	0.00115449
H2-T24	-0.38147	-0.104037	0.702859	0.839655	0.00598237
Krt39	-0.381474	-0.468495	0.702856	0.839655	0.000209908
Setd1b	-0.381589	-0.0157685	0.70277	0.839608	0.257137
Nat8f2	-0.381701	-0.417162	0.702687	0.839539	0.000419815
ENSMUSG00000120156	-0.381742	-0.51786	0.702657	0.839532	0.000209908
Oog2	-0.382061	-0.732311	0.70242	0.839368	0.000104954
Gm45447	-0.382065	-0.214503	0.702418	0.839368	0.00115449
Gm43960	-0.382442	-0.563006	0.702138	0.839149	0.000104954
H4c17	-0.382633	-0.372322	0.701996	0.839039	0.000524769
Ccn1	-0.382656	-0.0132476	0.701979	0.839039	0.463896
Gm16575	-0.38282	-0.158401	0.701857	0.838933	0.00251889
Gm2059	-0.382821	-0.272078	0.701856	0.838933	0.00104954
Crygs	-0.38327	-0.246651	0.701524	0.838623	0.00104954
Gm38412	-0.383281	-0.470628	0.701515	0.838623	0.000524769
Slc39a3	-0.383362	-0.0620519	0.701456	0.838601	0.0172124
Gm13780	-0.383916	-0.294505	0.701045	0.838347	0.000629723
Kcnj1	-0.384058	-0.580377	0.70094	0.838322	0.000209908
Olfr656	-0.38429	-0.48398	0.700767	0.838163	0.000209908
Yipf2	-0.384346	-0.0377234	0.700726	0.838143	0.0488035
Gm48091	-0.384646	-0.143866	0.700504	0.83801	0.00304366
4732419C18Rik	-0.384677	-0.207183	0.70048	0.83801	0.00146935
Arsb	-0.38477	-0.0206329	0.700412	0.83801	0.15953
4930512P04Rik	-0.384794	-0.838751	0.700395	0.83801	0.000104954
Lrrc47	-0.384847	-0.0362987	0.700355	0.83801	0.0534215
Tpgs1	-0.384951	-0.0493353	0.700278	0.83801	0.0268682
Rnf2	-0.385037	-0.0166103	0.700214	0.83801	0.235936
Flywch2	-0.385073	-0.099818	0.700187	0.83801	0.00629723
Gm34794	-0.385137	-0.285399	0.70014	0.838006	0.000944584
Rpl21-ps15	-0.385149	-0.761249	0.700131	0.838006	0.000104954
Gm7446	-0.385428	-0.559703	0.699924	0.837925	0.000209908
Gm44207	-0.385626	-0.251749	0.699777	0.837809	0.0013644
Hlx	-0.385825	-0.23073	0.699631	0.837706	0.00104954
Nub1	-0.385867	-0.0147639	0.699599	0.837706	0.293871
Dmrta1	-0.385994	-0.340078	0.699505	0.837632	0.000524769
Ntng2	-0.386151	-0.103743	0.699389	0.837523	0.00640218
Gm5507	-0.386318	-0.213241	0.699265	0.837493	0.00125945
Fam131c	-0.386428	-0.106208	0.699183	0.837425	0.00598237
Trpc3	-0.386525	-0.225185	0.699112	0.837369	0.00146935
Gm5842	-0.386557	-0.307063	0.699088	0.837369	0.000734677
AA387883	-0.38675	-0.351553	0.698945	0.837258	0.000524769
Os9	-0.386862	-0.0130934	0.698862	0.837188	0.372586
Cox16	-0.387203	-0.0458877	0.69861	0.83702	0.0325357
Rph3al	-0.387502	-0.0208795	0.698389	0.836902	0.155961
1700018A23Rik	-0.387886	-0.568216	0.698104	0.836666	0.000209908
Cd8b1	-0.388154	-0.471515	0.697906	0.836487	0.000209908
Fgf21	-0.388212	-0.517933	0.697863	0.836466	0.000314861
9630028H03Rik	-0.388399	-0.0753612	0.697725	0.836359	0.0117548
Gm29105	-0.388456	-0.683447	0.697683	0.836338	0.000104954
ENSMUSG00000120823	-0.388497	-0.359827	0.697652	0.836332	0.000524769
Gm15347	-0.388788	-0.0242848	0.697437	0.836133	0.117338
4930448H16Rik	-0.389172	-0.48963	0.697153	0.835934	0.000314861
1700001O22Rik	-0.389176	-0.307938	0.69715	0.835934	0.000629723
Gm45353	-0.389458	-0.102079	0.696941	0.835776	0.006822
Gm19688	-0.389704	-0.178849	0.69676	0.835617	0.00199412
Rgs20	-0.389706	-0.100797	0.696758	0.835617	0.00724181
ENSMUSG00000120136	-0.390544	-0.533176	0.696138	0.834991	0.000209908
Olfr285	-0.390646	-0.720806	0.696063	0.83496	0.000104954
4931413I07Rik	-0.390729	-0.410825	0.696001	0.834915	0.000314861
Gm19186	-0.390768	-0.667695	0.695973	0.83491	0.000104954
ENSMUSG00000121073	-0.390826	-0.518345	0.69593	0.834888	0.000209908
Cfap73	-0.390906	-0.382187	0.695871	0.834877	0.000419815
Leprot	-0.39098	-0.0289865	0.695816	0.834841	0.0845928
ENSMUSG00000121241	-0.39105	-0.307906	0.695765	0.834809	0.000629723
Il36g	-0.391082	-0.49975	0.695741	0.834809	0.000209908
Gm43785	-0.391179	-0.347414	0.695669	0.834753	0.000524769
Gm31452	-0.391445	-0.307792	0.695472	0.834636	0.000839631
Gm15774	-0.39161	-0.16794	0.69535	0.834549	0.00230898
Gm36560	-0.391752	-0.607491	0.695245	0.834484	0.000104954
Gm41442	-0.391901	-0.122104	0.695135	0.834439	0.00535264
Cdc20b	-0.391979	-0.148342	0.695078	0.834436	0.00335852
Gm34350	-0.392024	-0.408792	0.695044	0.834436	0.000419815
Gm11359	-0.392149	-0.676208	0.694952	0.834427	0.000104954
Gm33926	-0.392391	-0.515238	0.694773	0.834271	0.000209908
Gm13180	-0.392486	-0.308943	0.694703	0.834216	0.000734677
Rpl13-ps6	-0.392738	-0.59661	0.694517	0.834023	0.000314861
Cyp2b23	-0.392876	-0.590841	0.694415	0.833989	0.000104954
Tigd3	-0.39292	-0.132057	0.694382	0.833979	0.00430311
Tchp	-0.393247	-0.0430106	0.694141	0.833808	0.0395676
ENSMUSG00000120855	-0.393292	-0.309185	0.694107	0.833797	0.000734677
Gm9934	-0.393327	-0.420997	0.694082	0.833797	0.000314861
Gm48809	-0.393491	-0.220898	0.693961	0.833797	0.0013644
1600012H06Rik	-0.393626	-0.0400146	0.693862	0.833769	0.0447103
ENSMUSG00000120103	-0.393651	-0.671797	0.693843	0.833769	0.000104954
Gm4939	-0.393661	-0.141861	0.693835	0.833769	0.00346348
ENSMUSG00000120023	-0.393668	-0.196222	0.69383	0.833769	0.00178421
4930431L21Rik	-0.393736	-0.488746	0.69378	0.833769	0.000209908
Oxld1	-0.3938	-0.125762	0.693733	0.833762	0.00472292
Gm34342	-0.393948	-0.644431	0.693623	0.83368	0.000104954
Rasip1	-0.394044	-0.061956	0.693552	0.833634	0.0202561
Gm12630	-0.394258	-0.381664	0.693394	0.833492	0.000524769
Gm16835	-0.394356	-0.473272	0.693322	0.833447	0.000419815
Elf1	-0.394492	-0.00996594	0.693222	0.833356	0.675483
Gm29015	-0.395041	-0.626908	0.692817	0.833076	0.000209908
Gm47941	-0.395103	-0.389682	0.692771	0.833056	0.000419815
Olfr681	-0.395158	-0.689206	0.69273	0.833056	0.000104954
Gm45322	-0.395169	-0.864682	0.692723	0.833056	0.000104954
Gm3728	-0.395358	-0.314647	0.692583	0.833002	0.000629723
Gm15581	-0.3958	-0.0403373	0.692257	0.832742	0.0451301
Copb2	-0.395839	-0.0160962	0.692228	0.832742	0.263014
Ptchd3	-0.396494	-0.589391	0.691745	0.832261	0.000104954
Gm29585	-0.396512	-0.0764507	0.691731	0.832261	0.0128044
Ddn	-0.396736	-0.0999307	0.691566	0.832188	0.00776658
Gm45592	-0.396795	-0.341706	0.691522	0.832171	0.000629723
Adap2	-0.397105	-0.118675	0.691294	0.831985	0.00556255
Ndst4	-0.39726	-0.156391	0.69118	0.831877	0.00283375
Gm48935	-0.397351	-0.102302	0.691113	0.831855	0.00661209
Gm45481	-0.398047	-0.305006	0.6906	0.831386	0.000629723
Gm12911	-0.398087	-0.872072	0.690571	0.83138	0.000104954
Gm21178	-0.398115	-0.455717	0.690549	0.83138	0.000314861
Srfbp1	-0.398616	-0.0416463	0.69018	0.831088	0.0407221
Hr	-0.398816	-0.0750217	0.690033	0.830959	0.0134341
Tmprss11c	-0.398922	-0.332795	0.689954	0.830905	0.000839631
Tex52	-0.399216	-0.127965	0.689738	0.830674	0.00398825
ENSMUSG00000120665	-0.399344	-0.145204	0.689644	0.83062	0.00367338
Adgrf1	-0.399708	-0.339371	0.689375	0.830434	0.000734677
Gm9207	-0.399775	-0.457503	0.689326	0.830434	0.000209908
Gm26587	-0.399789	-0.49747	0.689316	0.830434	0.000209908
Ftdc2	-0.399861	-0.276594	0.689264	0.830428	0.000734677
Olfr339	-0.400311	-0.877692	0.688932	0.83022	0.000104954
4930522L14Rik	-0.400462	-0.05673	0.688821	0.830161	0.0219353
Itgad	-0.401084	-0.186307	0.688363	0.8298	0.00188917
Astl	-0.401571	-0.113038	0.688004	0.829551	0.00619228
Gm12183	-0.401591	-0.0492033	0.68799	0.829551	0.0302267
ENSMUSG00000120295	-0.401621	-0.384608	0.687968	0.829551	0.000419815
Gm49445	-0.401625	-0.572744	0.687964	0.829551	0.000209908
Micos10	-0.401749	-0.0197668	0.687873	0.829551	0.189022
Gm10288	-0.402155	-0.218682	0.687574	0.82928	0.00167926
Gm52947	-0.402202	-0.278497	0.68754	0.829267	0.000944584
Gm50062	-0.402211	-0.310327	0.687533	0.829267	0.000629723
Gm5320	-0.402279	-0.650394	0.687482	0.829258	0.000104954
ENSMUSG00000121205	-0.402364	-0.070176	0.68742	0.829258	0.0144836
Rnaseh2c	-0.402485	-0.0472278	0.687331	0.829223	0.0330605
Slc41a1	-0.402521	-0.020023	0.687305	0.829223	0.179366
H3c14	-0.402749	-0.117702	0.687137	0.829107	0.00566751
Rbp1	-0.402941	-0.0551433	0.686996	0.829027	0.0244542
4930474H06Rik	-0.403369	-0.305714	0.686681	0.828793	0.000839631
4930594O21Rik	-0.403476	-0.700339	0.686602	0.828728	0.000104954
Gm48816	-0.40425	-0.692575	0.686033	0.828249	0.000209908
Gm47914	-0.40452	-0.266408	0.685834	0.828067	0.000944584
Gid8	-0.404553	-0.0295331	0.685811	0.828067	0.0856423
Gm28363	-0.404906	-0.224006	0.68555	0.827843	0.00146935
Gm16617	-0.405057	-0.141338	0.68544	0.827739	0.00356843
Gm19219	-0.405285	-0.694556	0.685272	0.827566	0.000104954
Ttc39d	-0.405329	-0.231447	0.68524	0.827557	0.0013644
Rtl10	-0.405511	-0.172161	0.685106	0.827484	0.00220403
1700093J21Rik	-0.405559	-0.0611406	0.685071	0.82747	0.0206759
Rpl9-ps6	-0.405716	-0.0299313	0.684956	0.827391	0.0853275
Nudt16l1	-0.405783	-0.054633	0.684906	0.827361	0.0257137
Gm12349	-0.405916	-0.257918	0.684809	0.827332	0.00104954
Gm29328	-0.405971	-0.259846	0.684768	0.827312	0.000944584
Sspo	-0.405972	-0.0621022	0.684767	0.827312	0.0206759
Smim13	-0.405976	-0.0335169	0.684765	0.827312	0.0672754
Zfp954	-0.406003	-0.064804	0.684745	0.827312	0.0173174
AI463229	-0.406012	-0.0818429	0.684738	0.827312	0.0119647
Topbp1	-0.406105	-0.025487	0.68467	0.827312	0.113245
Gm45290	-0.406238	-0.159623	0.684572	0.827312	0.00304366
Gm50254	-0.406831	-0.208943	0.684136	0.827068	0.00167926
Trim24	-0.407213	-0.0152071	0.683856	0.826831	0.314337
AU017674	-0.407274	-0.321767	0.683811	0.826805	0.000629723
Lekr1	-0.407332	-0.0451645	0.683769	0.826805	0.0370487
Ugt2b35	-0.407691	-0.463256	0.683505	0.826613	0.000209908
A930017M01Rik	-0.407778	-0.210314	0.683441	0.826568	0.00209908
Mfap2	-0.408233	-0.145018	0.683107	0.826299	0.00367338
Gm3436	-0.408298	-0.474772	0.683059	0.826299	0.000209908
Rpl19-ps11	-0.408793	-0.252739	0.682696	0.825989	0.00104954
Gm28375	-0.408927	-0.0476352	0.682598	0.82593	0.0350546
Gm47564	-0.408975	-0.547451	0.682562	0.825929	0.000209908
4930442H23Rik	-0.409179	-0.461317	0.682413	0.825883	0.000314861
Vipr1	-0.409216	-0.15929	0.682385	0.825883	0.00304366
Irak1bp1	-0.409287	-0.0731255	0.682334	0.825883	0.0149034
Kcnt2	-0.409339	-0.120105	0.682295	0.825883	0.00556255
Akr1c21	-0.409607	-0.332722	0.682099	0.82571	0.000629723
Pigbos1	-0.409799	-0.0570133	0.681957	0.825628	0.0243493
1700030N18Rik	-0.409845	-0.637094	0.681924	0.825616	0.000104954
Gm8520	-0.410003	-0.446599	0.681808	0.825505	0.000314861
Epha10	-0.410217	-0.250757	0.681651	0.825375	0.00115449
Defb33	-0.410328	-0.702208	0.68157	0.825336	0.000104954
Gm42548	-0.410476	-0.0618117	0.681461	0.825263	0.0197313
Scgb3a1	-0.410491	-0.293606	0.68145	0.825263	0.000839631
Gm43821	-0.410736	-0.165801	0.68127	0.82515	0.00262385
Nalcn	-0.410759	-0.105773	0.681253	0.82515	0.00629723
Rps6ka5	-0.410847	-0.0192072	0.681189	0.825111	0.206444
1700047K16Rik	-0.411139	-0.296394	0.680975	0.824941	0.000734677
Gm44507	-0.411648	-0.310702	0.680602	0.824634	0.000839631
Gm32592	-0.41194	-0.208266	0.680388	0.824495	0.00188917
Gm48732	-0.412241	-0.594663	0.680167	0.824286	0.000209908
Slc5a12	-0.412551	-0.365268	0.679939	0.824111	0.000524769
Gm15342	-0.412944	-0.199338	0.679652	0.823899	0.00188917
ENSMUSG00000120169	-0.413096	-0.138939	0.679541	0.823853	0.00377834
Prkar2b	-0.413126	-0.128485	0.679518	0.823853	0.00419815
Trim21	-0.413139	-0.0597953	0.679509	0.823853	0.0207809
Tmem74	-0.413351	-0.775396	0.679354	0.823853	0.000104954
Ccn5	-0.413354	-0.137295	0.679351	0.823853	0.00451301
Gm38303	-0.413395	-0.611142	0.679322	0.823853	0.000104954
Slitrk4	-0.413527	-0.645313	0.679224	0.823853	0.000104954
Gpr173	-0.41413	-0.298125	0.678783	0.823496	0.000734677
Gm49166	-0.414172	-0.31892	0.678753	0.823488	0.000524769
Pdap1	-0.41425	-0.0166247	0.678696	0.823448	0.278862
Rpl12-ps2	-0.414305	-0.718402	0.678655	0.823443	0.000209908
ENSMUSG00000120711	-0.414362	-0.417574	0.678613	0.823437	0.000419815
Fkbp14	-0.414445	-0.0733975	0.678552	0.823393	0.0154282
1700012I11Rik	-0.414562	-0.133331	0.678467	0.823318	0.00461797
Psd	-0.415136	-0.075663	0.678047	0.822956	0.0132242
Commd4	-0.415173	-0.0480491	0.678019	0.822953	0.0346348
Extl1	-0.415934	-0.212298	0.677463	0.822425	0.00146935
Kctd21	-0.415951	-0.0514927	0.67745	0.822425	0.0310663
5330439A09Rik	-0.416108	-0.215049	0.677335	0.822418	0.00167926
Gm49268	-0.416137	-0.482569	0.677314	0.822418	0.000314861
Tsen2	-0.416192	-0.0528636	0.677274	0.822402	0.0278128
Dpys	-0.416224	-0.166185	0.67725	0.822402	0.00304366
Rasal3	-0.416355	-0.323326	0.677154	0.822347	0.000629723
Susd3	-0.41683	-0.198415	0.676807	0.82213	0.00220403
Zfp965	-0.416913	-0.675076	0.676746	0.82211	0.000104954
Serpinb9g	-0.417059	-0.57527	0.67664	0.822045	0.000209908
Gm3851	-0.417171	-0.439287	0.676557	0.821975	0.000419815
Ap4m1	-0.417583	-0.0336816	0.676257	0.821639	0.0694794
Dnah5	-0.418129	-0.129165	0.675857	0.821387	0.00524769
Ctxn2	-0.418205	-0.403288	0.675802	0.821353	0.000314861
Kpna7	-0.4184	-0.155733	0.675659	0.821209	0.00325357
Gm15953	-0.41854	-0.479374	0.675556	0.821113	0.000314861
Ache	-0.418852	-0.173452	0.675329	0.820925	0.0027288
Phf2os1	-0.418915	-0.102457	0.675283	0.820899	0.00724181
Gm47854	-0.418942	-0.519249	0.675263	0.820899	0.000209908
Gm5786	-0.418988	-0.235737	0.675229	0.820892	0.0013644
Mrgprb1	-0.41913	-0.716029	0.675125	0.820825	0.000104954
Tent5b	-0.419157	-0.0388067	0.675106	0.820825	0.054576
Gm47777	-0.419481	-0.926808	0.674869	0.820664	0.000104954
Homez	-0.419598	-0.0668757	0.674784	0.820617	0.0180521
Gm26754	-0.419626	-0.223775	0.674764	0.820617	0.00167926
Ankrd23	-0.419773	-0.053633	0.674656	0.820579	0.0274979
Gm29099	-0.419988	-0.928119	0.674499	0.820448	0.000104954
Oprl1	-0.420335	-0.442967	0.674245	0.820227	0.000314861
8030456M14Rik	-0.420379	-0.157246	0.674213	0.820218	0.00325357
Gm50315	-0.420824	-0.245998	0.673888	0.820051	0.00125945
Gm34060	-0.42107	-0.599542	0.673709	0.819882	0.000104954
Gm10143	-0.421075	-0.309849	0.673705	0.819882	0.000839631
Gm5790	-0.421136	-0.229861	0.67366	0.819882	0.0013644
Nat8f4	-0.421321	-0.0983325	0.673525	0.819764	0.00808144
ENSMUSG00000120925	-0.421384	-0.279765	0.673479	0.819764	0.000944584
ENSMUSG00000120895	-0.421467	-0.931955	0.673419	0.819724	0.000104954
Gm15961	-0.421479	-0.447138	0.67341	0.819724	0.000314861
Gm35430	-0.421722	-0.313945	0.673232	0.819585	0.000734677
Sftpd	-0.42187	-0.0117117	0.673125	0.819542	0.715575
Gpr63	-0.421886	-0.190348	0.673113	0.819542	0.00209908
Gm37856	-0.421956	-0.661268	0.673061	0.819524	0.000104954
ENSMUSG00000121027	-0.421995	-0.159633	0.673033	0.819519	0.00346348
Gm8518	-0.422154	-0.415046	0.672918	0.819468	0.000314861
Gpr82	-0.422409	-0.203802	0.672731	0.819299	0.00188917
Zfp853	-0.42252	-0.227095	0.67265	0.819259	0.00188917
Nnmt	-0.422834	-0.113417	0.672421	0.81907	0.00661209
Gm33035	-0.422846	-0.935537	0.672412	0.81907	0.000104954
Gm48847	-0.422852	-0.347797	0.672407	0.81907	0.000734677
Gm34225	-0.422905	-0.339978	0.672369	0.81907	0.000839631
Selenon	-0.423057	-0.0264869	0.672259	0.819019	0.114715
Gm37942	-0.423103	-0.257396	0.672224	0.819007	0.00125945
Mlst8	-0.423236	-0.063249	0.672127	0.818918	0.020361
Pomt1	-0.42337	-0.0366426	0.67203	0.818917	0.0611881
6330418K02Rik	-0.423826	-0.118374	0.671697	0.81863	0.00587741
Sox5os2	-0.424193	-0.22364	0.67143	0.818393	0.00157431
Mipepos	-0.424588	-0.238991	0.671141	0.8181	0.00157431
Vmn2r-ps21	-0.424596	-0.105281	0.671136	0.8181	0.00755668
Slco6c1	-0.424817	-0.313514	0.670975	0.817985	0.000629723
1190028D05Rik	-0.425054	-0.479337	0.670803	0.817985	0.000209908
Gm43034	-0.425212	-0.213355	0.670686	0.817958	0.00157431
Gm37564	-0.425234	-0.214869	0.67067	0.817958	0.00209908
Gm35256	-0.425428	-0.270069	0.670529	0.817855	0.00104954
Gm16092	-0.425579	-0.638672	0.67042	0.817781	0.000104954
Olfr1323	-0.425811	-0.94329	0.670251	0.817663	0.000104954
ENSMUSG00000120984	-0.425992	-0.0877551	0.670118	0.81759	0.0108102
4933405L10Rik	-0.426257	-0.243913	0.669924	0.817449	0.00157431
Gm7902	-0.426342	-0.590917	0.669863	0.817449	0.000209908
Gm17059	-0.42659	-0.551705	0.669682	0.817294	0.000314861
Gm45323	-0.427307	-0.4285	0.66916	0.816863	0.000419815
Gm8050	-0.427364	-0.732938	0.669118	0.816863	0.000104954
Gm34263	-0.427377	-0.947354	0.66911	0.816863	0.000104954
Gm45705	-0.427428	-0.15942	0.669072	0.816863	0.00325357
Als2	-0.427617	-0.0211593	0.668935	0.816863	0.183564
Gm7965	-0.427699	-0.816622	0.668875	0.816863	0.000104954
Gm43267	-0.427786	-0.247028	0.668811	0.816863	0.0013644
Olfr166	-0.428049	-0.743893	0.66862	0.816735	0.000209908
Gm12790	-0.428173	-0.432395	0.66853	0.816654	0.000419815
Gm13709	-0.429235	-0.415953	0.667756	0.815896	0.000419815
Gm4544	-0.429358	-0.338999	0.667667	0.815892	0.000629723
Gm19168	-0.429396	-0.299932	0.667639	0.815891	0.000944584
Adamdec1	-0.42952	-0.140923	0.667549	0.815838	0.00482788
Gm10179	-0.429634	-0.677489	0.667466	0.815797	0.000104954
Gm42464	-0.429837	-0.470761	0.667318	0.815667	0.000314861
1700041G16Rik	-0.430053	-0.143607	0.667161	0.815543	0.00419815
Gm14412	-0.430096	-0.191309	0.66713	0.815535	0.0027288
ENSMUSG00000120811	-0.430405	-0.764441	0.666905	0.815407	0.000104954
Scamp4	-0.43068	-0.192289	0.666706	0.815256	0.00230898
Gm14044	-0.430754	-0.798958	0.666652	0.815244	0.000104954
Snord118	-0.431414	-0.285315	0.666171	0.814893	0.00104954
Gm28610	-0.431784	-0.333915	0.665903	0.814741	0.000839631
Gm49655	-0.432281	-0.475862	0.665542	0.814329	0.000209908
Adamts17	-0.432429	-0.0661365	0.665434	0.814265	0.0201511
Lrrc56	-0.432645	-0.0768601	0.665277	0.814197	0.0143787
Ercc3	-0.432661	-0.0303719	0.665266	0.814197	0.09089
Lrrc2	-0.432824	-0.277657	0.665147	0.814141	0.00104954
Gm38316	-0.432836	-0.198247	0.665138	0.814141	0.00220403
ENSMUSG00000120202	-0.432863	-0.164917	0.665119	0.814141	0.00304366
Slc7a8	-0.432965	-0.16151	0.665045	0.814133	0.00325357
Apoe	-0.433306	-0.0432041	0.664797	0.813889	0.047649
Ntsr1	-0.43368	-0.374004	0.664525	0.813703	0.000629723
Hoxa2	-0.433884	-0.505545	0.664377	0.813581	0.000314861
Gm44274	-0.434203	-0.323853	0.664146	0.813445	0.000629723
Olfr1106	-0.434247	-0.96546	0.664114	0.813436	0.000104954
Med11	-0.43436	-0.0530962	0.664032	0.813365	0.0313812
Cyp2d40	-0.43463	-0.162819	0.663836	0.813242	0.00325357
Gm13446	-0.434869	-0.206213	0.663662	0.813074	0.00178421
Acnat1	-0.43488	-0.0655004	0.663655	0.813074	0.0198363
Bcs1l	-0.434892	-0.0894766	0.663645	0.813074	0.0115449
Gm45326	-0.435004	-0.806096	0.663564	0.813061	0.000104954
4930533I22Rik	-0.435004	-0.525342	0.663564	0.813061	0.000209908
Gm26927	-0.435381	-0.968417	0.663291	0.812929	0.000104954
Gm48371	-0.435389	-0.442536	0.663285	0.812929	0.000314861
Prss46	-0.435439	-0.253333	0.663248	0.812929	0.0013644
Gm14493	-0.435582	-0.165126	0.663145	0.812867	0.00283375
Bet1l	-0.435614	-0.0407877	0.663122	0.812867	0.0537364
Gm13920	-0.435648	-0.194124	0.663097	0.812867	0.00220403
Loxhd1	-0.435803	-0.304156	0.662984	0.812759	0.00104954
Vmn1r87	-0.436086	-0.685049	0.662779	0.812595	0.000104954
Gm27206	-0.436177	-0.124061	0.662713	0.812544	0.00598237
Gins3	-0.436605	-0.0961132	0.662403	0.812252	0.00934089
Gm10319	-0.436747	-0.583826	0.662299	0.812155	0.000314861
Fbxw24	-0.436946	-0.295	0.662155	0.812036	0.000944584
Zfp82	-0.436959	-0.251512	0.662146	0.812036	0.00115449
Gm12206	-0.437664	-0.363362	0.661635	0.811634	0.000734677
Zfp658	-0.43778	-0.081567	0.661551	0.811631	0.0126994
Myo3a	-0.437848	-0.187094	0.661501	0.811617	0.00293871
Dnd1	-0.438062	-0.204845	0.661346	0.811486	0.00220403
9230105E05Rik	-0.438699	-0.458467	0.660884	0.811067	0.000314861
Gm50461	-0.438746	-0.385341	0.66085	0.811059	0.000524769
Hyal4	-0.438941	-0.562895	0.660709	0.810969	0.000209908
Gm29657	-0.438952	-0.523793	0.660701	0.810969	0.000209908
Gm29367	-0.439476	-0.417333	0.660321	0.810699	0.000524769
Gm48356	-0.439668	-0.304298	0.660182	0.810587	0.000839631
Zfp112	-0.440025	-0.0795617	0.659924	0.810388	0.0144836
Gm43563	-0.440103	-0.980989	0.659868	0.810388	0.000104954
Gm35439	-0.440104	-0.307697	0.659867	0.810388	0.000839631
Apol7c	-0.440121	-0.981009	0.659855	0.810388	0.000104954
1700010I14Rik	-0.440164	-0.0701721	0.659823	0.810388	0.018157
Gm7496	-0.440251	-0.289906	0.65976	0.810388	0.00104954
Gm37472	-0.440252	-0.0268227	0.659759	0.810388	0.120487
Nptxr	-0.440258	-0.0585114	0.659755	0.810388	0.0265533
Gm38020	-0.440359	-0.0751036	0.659682	0.810388	0.0166877
A930009A15Rik	-0.440439	-0.329653	0.659623	0.810388	0.000839631
Tuba5-ps	-0.440447	-0.322577	0.659617	0.810388	0.000839631
C030018K13Rik	-0.440526	-0.713624	0.659561	0.810388	0.000104954
Kcnip3	-0.441048	-0.329793	0.659183	0.810185	0.000944584
Gm44418	-0.441562	-0.304167	0.658811	0.809904	0.000734677
Olfr335-ps	-0.441598	-0.521082	0.658785	0.809902	0.000209908
Olfr1426	-0.441729	-0.985301	0.658691	0.809815	0.000104954
Gm5121	-0.441924	-0.5492	0.658549	0.809679	0.000209908
Pramex1	-0.442138	-0.986441	0.658395	0.80954	0.000104954
Nxf3	-0.442482	-0.273872	0.658145	0.809291	0.00115449
Fbxo11	-0.4433	-0.0117013	0.657553	0.808711	0.576301
Adcy2	-0.443843	-0.0483473	0.657161	0.808369	0.0407221
Mlana	-0.444255	-0.14433	0.656863	0.808127	0.00440806
Hormad1	-0.444625	-0.264979	0.656596	0.807916	0.00115449
ENSMUSG00000120068	-0.444659	-0.576664	0.656571	0.807914	0.000314861
Rpl36a-ps1	-0.444695	-0.0787521	0.656545	0.807912	0.0144836
Gm40658	-0.444732	-0.260966	0.656518	0.807908	0.00146935
Gm13034	-0.444777	-0.500541	0.656485	0.807898	0.000209908
Hoxc5	-0.445004	-0.763081	0.656321	0.807813	0.000104954
Mrgbp	-0.445059	-0.0570833	0.656282	0.807813	0.0283375
Fabp6	-0.445329	-0.595105	0.656087	0.807672	0.000314861
Ms4a19	-0.445535	-0.410001	0.655939	0.807548	0.000314861
Gm21112	-0.446163	-0.905327	0.655484	0.807136	0.000104954
Ndufa4l2	-0.446319	-0.373697	0.655372	0.807027	0.000524769
Ift57	-0.44637	-0.0345505	0.655335	0.807011	0.0744123
Use1	-0.446601	-0.0349353	0.655168	0.806868	0.0748321
Olfr1419	-0.446648	-0.428367	0.655134	0.806868	0.000419815
Gm37469	-0.447553	-0.311102	0.65448	0.80631	0.000839631
Uqcc3	-0.447881	-0.0571741	0.654244	0.806108	0.0277078
Gm29194	-0.448078	-0.838625	0.654101	0.806066	0.000104954
Zmpste24	-0.448212	-0.024242	0.654005	0.806019	0.149454
Gnrh1	-0.448495	-0.0498475	0.653801	0.805797	0.0365239
Gm20756	-0.448531	-0.379109	0.653775	0.805794	0.000629723
Myh4	-0.448896	-0.703088	0.653511	0.805586	0.000104954
Wnt3	-0.448944	-0.345376	0.653477	0.805581	0.000629723
Scn3a	-0.44953	-0.153808	0.653054	0.805316	0.00419815
Gm26604	-0.449785	-1.00691	0.652871	0.805208	0.000104954
Prl3a1	-0.449943	-0.405882	0.652756	0.805138	0.000524769
Gm17813	-0.450076	-0.742778	0.65266	0.805095	0.000104954
Gm47039	-0.450103	-0.368243	0.652641	0.805095	0.000734677
Mdfi	-0.450154	-0.0461942	0.652604	0.805085	0.0450252
Gm37169	-0.450305	-0.727032	0.652495	0.80498	0.000104954
Gm17982	-0.450343	-0.476809	0.652468	0.804976	0.000314861
Cela1	-0.45038	-0.094673	0.652441	0.804972	0.0109152
Zfp534	-0.450601	-0.63479	0.652282	0.804834	0.000209908
Ccdc8	-0.45063	-0.246168	0.652261	0.804834	0.00125945
Gm29483	-0.450872	-0.628308	0.652086	0.804681	0.000209908
Klhl14	-0.451081	-0.183598	0.651936	0.804552	0.0027288
Gm18119	-0.451138	-0.786364	0.651894	0.804532	0.000104954
Cd1d1	-0.451638	-0.417651	0.651534	0.804293	0.000524769
Gm8797	-0.451656	-0.0681559	0.651521	0.804293	0.020361
Gm47508	-0.451887	-0.0827017	0.651356	0.804161	0.0134341
4930555B11Rik	-0.452198	-0.426171	0.651131	0.803954	0.000524769
Mmadhc	-0.452678	-0.0355331	0.650785	0.803633	0.0721033
Obox5	-0.452811	-0.788124	0.65069	0.803573	0.000104954
Gm48449	-0.452866	-0.47666	0.65065	0.803554	0.000314861
C330018D20Rik	-0.452896	-0.0685524	0.650628	0.803554	0.0205709
Gm38416	-0.453112	-0.757028	0.650472	0.803423	0.000104954
Slc28a2	-0.453209	-0.467119	0.650403	0.803395	0.000314861
Gm29515	-0.45322	-0.70807	0.650395	0.803395	0.000104954
Slc22a27	-0.45364	-0.286072	0.650093	0.80313	0.00104954
Wnt2	-0.453758	-0.373333	0.650007	0.803112	0.000629723
Gm37714	-0.453933	-0.415512	0.649882	0.802987	0.000419815
Rgn	-0.453967	-0.167208	0.649857	0.802987	0.00346348
Gm4870	-0.454081	-0.567675	0.649776	0.802943	0.000209908
Gm2986	-0.454426	-0.351171	0.649527	0.802722	0.000839631
Gm43985	-0.454696	-0.70988	0.649333	0.802601	0.000104954
4930516B21Rik	-0.455056	-0.399884	0.649074	0.80237	0.000524769
Riox2	-0.455131	-0.0462015	0.64902	0.802333	0.0437657
Snhg16	-0.455298	-0.0539713	0.6489	0.802243	0.0315911
Gm11747	-0.455336	-0.260576	0.648872	0.802238	0.00157431
Gm43732	-0.455389	-0.430631	0.648834	0.80222	0.000419815
Usp34	-0.455616	-0.0083571	0.648671	0.802077	0.856948
Clca1	-0.455659	-0.42811	0.64864	0.802068	0.000419815
Ppm1a	-0.456362	-0.0186664	0.648135	0.801737	0.257872
Gm8730	-0.456477	-0.285126	0.648051	0.801692	0.00104954
Gm10088	-0.456649	-1.02554	0.647929	0.801599	0.000104954
Gm43255	-0.456854	-0.553526	0.647781	0.801446	0.000314861
Noxa1	-0.456962	-0.160922	0.647703	0.801379	0.00367338
Pagr1b	-0.457043	-0.116191	0.647645	0.801336	0.00713686
B230217J21Rik	-0.45743	-0.49472	0.647367	0.801021	0.000314861
Gm37676	-0.45754	-0.217889	0.647288	0.801021	0.00188917
2610027F03Rik	-0.45771	-0.378963	0.647165	0.800919	0.000734677
Gm45619	-0.457726	-0.874343	0.647154	0.800919	0.000104954
Acd	-0.457757	-0.0538742	0.647132	0.800919	0.0327456
1700052I22Rik	-0.45806	-0.814866	0.646914	0.800754	0.000104954
Ovol3	-0.458783	-0.378028	0.646395	0.800258	0.000524769
Gm48755	-0.458924	-0.263908	0.646294	0.800191	0.00115449
Gm11444	-0.459142	-0.435697	0.646137	0.800026	0.000419815
Rasl10b	-0.46002	-0.143297	0.645507	0.799393	0.00461797
Tas2r137	-0.46049	-0.428967	0.645169	0.799092	0.000419815
Gm47040	-0.460506	-0.549916	0.645158	0.799092	0.000209908
Gm13688	-0.460649	-0.794017	0.645055	0.799009	0.000104954
Gm45098	-0.461193	-0.709134	0.644665	0.798584	0.000209908
Otud3	-0.461196	-0.0421946	0.644663	0.798584	0.0559404
4933427G23Rik	-0.461207	-0.112879	0.644655	0.798584	0.00797649
Vmn1r78	-0.461348	-0.791084	0.644554	0.798534	0.000104954
ENSMUSG00000121188	-0.461781	-0.567785	0.644243	0.798208	0.000314861
Gm21816	-0.461841	-0.110171	0.6442	0.798206	0.0081864
Gm19963	-0.462061	-0.746216	0.644043	0.798135	0.000209908
Gm31831	-0.462247	-0.281566	0.643909	0.797998	0.00125945
Mrpl39	-0.462304	-0.0406761	0.643869	0.797978	0.0599286
Tmprss11d	-0.462428	-0.194891	0.643779	0.797904	0.00262385
Olfr1448	-0.462429	-0.829894	0.643778	0.797904	0.000104954
Gm46519	-0.462583	-0.832722	0.643668	0.797904	0.000104954
Gm47823	-0.462877	-0.343555	0.643457	0.797819	0.000839631
Unc80	-0.463419	-0.195515	0.643069	0.797396	0.00262385
4930519G04Rik	-0.463621	-0.371645	0.642924	0.797245	0.000629723
Gm12199	-0.463655	-0.885402	0.6429	0.797245	0.000104954
Traf3ip3	-0.463778	-0.181111	0.642812	0.797165	0.00283375
Gm50430	-0.46397	-0.715761	0.642674	0.797052	0.000104954
2410003L11Rik	-0.464184	-0.233539	0.642521	0.796905	0.00188917
Gm12306	-0.464693	-1.04757	0.642157	0.796616	0.000104954
Perp	-0.464826	-0.0320477	0.642061	0.796526	0.0920445
Dgkb	-0.464858	-0.0495604	0.642038	0.796526	0.0426113
Gm5960	-0.465241	-0.755506	0.641763	0.796303	0.000104954
Gm37804	-0.465359	-0.402559	0.641679	0.79624	0.000734677
Gm12844	-0.465431	-0.23477	0.641628	0.796222	0.00157431
Tedc1	-0.465665	-0.0717172	0.64146	0.796102	0.0191016
Morc2b	-0.465829	-0.238045	0.641343	0.795986	0.00157431
Vps54	-0.466041	-0.0155715	0.641191	0.795856	0.37563
Gm20755	-0.466047	-0.192854	0.641186	0.795856	0.00241394
Ccdc87	-0.466049	-0.701162	0.641185	0.795856	0.000104954
Gm29454	-0.466516	-0.80638	0.640851	0.795667	0.000104954
Cdv3-ps	-0.466795	-0.17037	0.640651	0.795591	0.00325357
Gm44525	-0.466804	-1.0534	0.640646	0.795591	0.000104954
Gm10689	-0.467045	-0.356998	0.640472	0.79546	0.000734677
Emcn	-0.46706	-0.0839333	0.640462	0.79546	0.0141688
Gm7327	-0.467093	-0.460947	0.640438	0.79546	0.000419815
Dhtkd1	-0.46764	-0.126252	0.640047	0.795167	0.006822
Skp1	-0.468028	-0.0152036	0.63977	0.794967	0.406486
ENSMUSG00000120013	-0.468045	-0.171791	0.639758	0.794967	0.00325357
H3c8	-0.468384	-0.280978	0.639515	0.794768	0.00104954
Syt9	-0.468452	-0.225841	0.639466	0.794763	0.00209908
Platr23	-0.468521	-0.418671	0.639417	0.794734	0.000629723
BC021767	-0.469034	-0.0887631	0.639051	0.794366	0.0129093
Pcdhb13	-0.469139	-0.565304	0.638975	0.79433	0.000314861
Gm9085	-0.469362	-0.561194	0.638816	0.794162	0.000209908
Gm43700	-0.469479	-0.852252	0.638732	0.794119	0.000104954
Snx14	-0.469635	-0.0202598	0.638621	0.794079	0.236146
Mixl1	-0.469683	-0.459713	0.638586	0.794079	0.000629723
Stat5a	-0.470015	-0.0394789	0.638349	0.793986	0.0653862
2310065F04Rik	-0.470176	-0.882542	0.638234	0.793935	0.000104954
Dus3l	-0.470232	-0.0417182	0.638195	0.793915	0.0578296
Vmn1r218	-0.470268	-0.833369	0.638169	0.793912	0.000104954
A230087F16Rik	-0.470742	-0.106267	0.63783	0.793637	0.0095508
D930030I03Rik	-0.470985	-0.382312	0.637656	0.793532	0.000734677
Gm24666	-0.471261	-0.239625	0.637459	0.793351	0.00157431
4921523L03Rik	-0.471266	-0.556261	0.637456	0.793351	0.000419815
Plppr5	-0.471344	-0.20945	0.6374	0.793351	0.00209908
Gm33782	-0.4714	-0.174812	0.63736	0.793344	0.00325357
Gm26645	-0.471675	-0.591785	0.637163	0.793128	0.000209908
Gm28502	-0.471761	-0.815773	0.637102	0.793082	0.000104954
Zfp87	-0.471811	-0.0720589	0.637067	0.793066	0.0193115
P2ry10	-0.471893	-0.551868	0.637008	0.793023	0.000209908
Gm49486	-0.472322	-0.113404	0.636702	0.792729	0.00829135
ENSMUSG00000121067	-0.472417	-0.134431	0.636634	0.792674	0.00556255
Tmem89	-0.472965	-0.30875	0.636243	0.792303	0.00104954
2210020O09Rik	-0.473901	-0.253093	0.635575	0.791618	0.00146935
Brf1	-0.474129	-0.0213319	0.635413	0.791533	0.2161
Gm7049	-0.474208	-0.177237	0.635357	0.791492	0.00283375
Gm48559	-0.474219	-0.259987	0.635348	0.791492	0.00146935
Bub3	-0.474353	-0.0381727	0.635254	0.791421	0.0706339
Lgals7	-0.474407	-0.327175	0.635214	0.791421	0.00104954
AB124611	-0.474411	-0.0528529	0.635212	0.791421	0.0368388
Gm47926	-0.474583	-0.790277	0.63509	0.79138	0.000209908
Gm26698	-0.474753	-0.0904114	0.634968	0.79127	0.0128044
Stmnd1	-0.474779	-0.46618	0.63495	0.79127	0.000314861
Olfr1505	-0.474903	-1.07591	0.634862	0.791196	0.000104954
ENSMUSG00000120613	-0.474945	-0.43953	0.634831	0.791187	0.000314861
Gm47680	-0.475081	-0.440291	0.634734	0.791153	0.000524769
ENSMUSG00000120491	-0.475239	-0.229082	0.634621	0.791071	0.00188917
Chia1	-0.47589	-0.0324719	0.634158	0.790708	0.104849
Slamf8	-0.475952	-0.366533	0.634113	0.7907	0.000734677
Gm49027	-0.475962	-0.162929	0.634106	0.7907	0.00419815
Gm37947	-0.476136	-0.666873	0.633982	0.790595	0.000209908
Pih1d2	-0.47618	-0.105786	0.633951	0.790586	0.00923594
Pla2g7	-0.476376	-0.117163	0.633812	0.790549	0.00734677
Lrrc8d	-0.476379	-0.0147638	0.633809	0.790549	0.435663
Gm3468	-0.476547	-0.465849	0.63369	0.790463	0.000419815
Il20	-0.476608	-0.261949	0.633646	0.790463	0.00157431
Gm13754	-0.476773	-0.587205	0.633528	0.790379	0.000209908
Gm31135	-0.47733	-0.135572	0.633132	0.789972	0.00619228
Gm48100	-0.477444	-0.86446	0.633051	0.7899	0.000104954
9130019O22Rik	-0.477781	-0.0965228	0.632811	0.78963	0.0104954
Dchs2	-0.477939	-0.0840037	0.632699	0.789548	0.0155332
Gm50288	-0.478456	-0.267676	0.632331	0.789177	0.00125945
Gm44689	-0.478757	-0.82411	0.632117	0.788967	0.000104954
Fam185a	-0.478889	-0.0341319	0.632023	0.788879	0.0888959
Gm47359	-0.478919	-0.47888	0.632001	0.788879	0.000419815
Gm27151	-0.479362	-0.587838	0.631686	0.788517	0.000314861
Gm20632	-0.479426	-0.186002	0.63164	0.788489	0.00304366
1700109I08Rik	-0.47963	-0.47391	0.631495	0.788337	0.000314861
Enho	-0.479769	-0.338356	0.631396	0.788272	0.000944584
Sap30l	-0.479829	-0.0490932	0.631354	0.788249	0.0436608
Adh6b	-0.479912	-0.696421	0.631295	0.788204	0.000104954
Gm34267	-0.48007	-0.522577	0.631183	0.788122	0.000314861
Gyg	-0.480423	-0.0590306	0.630932	0.787896	0.0310663
Gm17571	-0.481114	-0.159444	0.63044	0.787427	0.00430311
Il20ra	-0.481156	-0.292704	0.630411	0.787419	0.00125945
Gm14965	-0.481327	-0.198824	0.630289	0.787297	0.00241394
Vmn2r-ps66	-0.481336	-0.607699	0.630283	0.787297	0.000209908
1700015O11Rik	-0.481513	-0.741613	0.630157	0.787219	0.000104954
Gm49844	-0.481559	-0.660991	0.630124	0.787214	0.000209908
Gm16147	-0.48159	-0.619372	0.630102	0.787214	0.000209908
Otop2	-0.481729	-0.472788	0.630004	0.787143	0.000524769
Gm11772	-0.481833	-0.298409	0.62993	0.78709	0.00104954
ENSMUSG00000120413	-0.482004	-0.424961	0.629808	0.787038	0.000419815
Rpp25l	-0.482175	-0.0964819	0.629687	0.786981	0.0110202
A330094K24Rik	-0.482212	-1.09648	0.629662	0.786978	0.000104954
Vmn2r93	-0.482277	-0.692594	0.629615	0.786949	0.000104954
Ccdc105	-0.482512	-0.883571	0.629447	0.786851	0.000104954
Olfr856-ps1	-0.482642	-0.610572	0.629355	0.786827	0.000209908
Sele	-0.482815	-0.259079	0.629232	0.786732	0.00188917
Rtf1	-0.482971	-0.0183153	0.629122	0.786686	0.300483
Gm34220	-0.483594	-0.110386	0.628679	0.786244	0.00923594
Gm18307	-0.483666	-0.621093	0.628628	0.786244	0.000209908
Gm4821	-0.48395	-0.878575	0.628427	0.786132	0.000104954
Hic1	-0.48455	-0.20693	0.628001	0.785832	0.00220403
Rasl2-9	-0.485589	-0.760054	0.627264	0.785084	0.000104954
Chrna7	-0.485654	-0.147855	0.627218	0.785056	0.00514274
Hepacam2	-0.485724	-0.349	0.627169	0.785034	0.000734677
Gmfg	-0.485905	-0.111952	0.62704	0.784978	0.00860621
Gm37779	-0.486093	-0.767803	0.626906	0.78484	0.000104954
Gm45021	-0.486137	-0.216653	0.626875	0.78483	0.00220403
Gm42632	-0.486216	-0.243045	0.62682	0.78483	0.00167926
Stambp-ps1	-0.486326	-1.10813	0.626742	0.78483	0.000104954
Mtnr1b	-0.486675	-0.675537	0.626494	0.784639	0.000314861
Tmem95	-0.486728	-0.087165	0.626456	0.784625	0.0144836
Gm26726	-0.486838	-0.264391	0.626379	0.784604	0.00146935
Gm12918	-0.486847	-0.249402	0.626372	0.784604	0.00146935
BC107364	-0.486943	-0.52355	0.626304	0.784604	0.000314861
Gm48622	-0.487365	-0.419226	0.626005	0.784322	0.000419815
Gm38843	-0.4877	-0.759747	0.625767	0.78414	0.000104954
Tle6	-0.487706	-0.0555754	0.625764	0.78414	0.0349496
Psg29	-0.487717	-0.837588	0.625755	0.78414	0.000104954
Gm17435	-0.487772	-0.0756528	0.625717	0.78414	0.0193115
Gm8129	-0.488149	-0.837278	0.625449	0.783945	0.000104954
Gm14011	-0.488194	-0.530815	0.625417	0.783934	0.000314861
Cyp51	-0.488322	-0.0282213	0.625327	0.78392	0.138224
Vmn2r12	-0.488811	-0.442665	0.62498	0.783577	0.000524769
Gm47808	-0.488985	-0.482454	0.624858	0.783495	0.000314861
Gm13146	-0.489147	-0.713162	0.624743	0.78338	0.000104954
5830454E08Rik	-0.489359	-0.327088	0.624593	0.783278	0.00115449
Gm47334	-0.489387	-0.716229	0.624573	0.783278	0.000209908
Gm38092	-0.489409	-1.11693	0.624558	0.783278	0.000104954
3110021N24Rik	-0.489479	-0.080187	0.624508	0.783259	0.0168976
Pcp2	-0.489509	-0.466847	0.624486	0.783259	0.000419815
Tbx18	-0.48975	-0.49811	0.624316	0.783105	0.000419815
Gm5431	-0.48976	-0.124186	0.624309	0.783105	0.00724181
Gm44531	-0.489941	-0.62752	0.62418	0.783022	0.000209908
Aox2	-0.490028	-0.115094	0.624119	0.783004	0.00976071
Olfr1396	-0.490286	-1.11945	0.623938	0.782805	0.000104954
Slc35e4	-0.490342	-0.0329827	0.623897	0.782784	0.100441
Lelp1	-0.490468	-0.224334	0.623808	0.78273	0.00188917
Rpsa-ps5	-0.490705	-1.12063	0.623642	0.782579	0.000104954
Fgd2	-0.490737	-0.0698471	0.623618	0.782579	0.0219353
Tbc1d17	-0.490863	-0.0389932	0.623529	0.782524	0.0723132
Olfr267	-0.491122	-0.096616	0.623345	0.782383	0.0131192
Gm48309	-0.491182	-0.843746	0.623302	0.782383	0.000104954
Gm50144	-0.491251	-0.693914	0.623255	0.782355	0.000314861
Grk1	-0.49135	-0.21811	0.623184	0.782295	0.00241394
Gm49312	-0.491599	-0.65718	0.623008	0.782103	0.000209908
Eldr	-0.491693	-0.242685	0.622942	0.782078	0.00146935
Gm35558-2	-0.491849	-0.926808	0.622831	0.781998	0.000104954
Gm5087	-0.492084	-0.299235	0.622665	0.781876	0.00115449
Clec2j	-0.492488	-0.333438	0.62238	0.781721	0.000944584
Hacd4	-0.492589	-0.172007	0.622308	0.781719	0.00367338
Ap1s2	-0.492602	-0.0555854	0.6223	0.781719	0.0353694
Skint7	-0.49266	-0.572005	0.622258	0.781713	0.000314861
Gm7781	-0.492683	-0.660372	0.622241	0.781713	0.000209908
D030040B21Rik	-0.492901	-0.6619	0.622087	0.781557	0.000209908
Gm36074	-0.492965	-0.628394	0.622042	0.78153	0.000209908
4930512M02Rik	-0.492984	-0.624743	0.622029	0.78153	0.000209908
Gm10439	-0.493081	-0.643622	0.62196	0.781513	0.000209908
4632415L05Rik	-0.493094	-0.0519695	0.621951	0.781513	0.0412469
Gm9067	-0.493148	-0.91181	0.621913	0.781513	0.000104954
Lrrc51	-0.493256	-0.0839787	0.621837	0.781475	0.0154282
6030458C11Rik	-0.493706	-0.0393713	0.62152	0.781192	0.0722082
Gm43726	-0.493812	-0.690519	0.621444	0.781127	0.000314861
Ooep	-0.49392	-0.205996	0.621368	0.78106	0.00230898
ENSMUSG00000120278	-0.493961	-0.976452	0.621339	0.781053	0.000104954
Gm37590	-0.493981	-0.427764	0.621325	0.781053	0.000629723
Mogs	-0.494141	-0.073632	0.621212	0.78098	0.0208858
Asb2	-0.494144	-0.278237	0.621209	0.78098	0.00157431
Elovl2	-0.494156	-0.129187	0.621202	0.78098	0.00587741
ENSMUSG00000120061	-0.494491	-0.542076	0.620966	0.780758	0.000209908
Gm15697	-0.494539	-0.21275	0.620931	0.780743	0.00241394
Med12	-0.494637	-0.0254105	0.620862	0.780685	0.168346
Hectd3	-0.49475	-0.0495865	0.620782	0.780685	0.0462846
Olfr1457	-0.495178	-1.1335	0.620481	0.780572	0.000104954
Gm13775	-0.49519	-0.587135	0.620471	0.780572	0.000209908
Gm11242	-0.49582	-1.13535	0.620028	0.780275	0.000104954
Gm40655	-0.495889	-0.42956	0.619978	0.78027	0.000629723
Spem1	-0.495953	-0.160889	0.619933	0.780243	0.00461797
Eloa	-0.496108	-0.0203959	0.619823	0.780197	0.258396
Gm5316	-0.496136	-0.353374	0.619803	0.780197	0.000839631
Gm13594	-0.496961	-0.233832	0.619222	0.779667	0.00188917
Prl8a2	-0.497048	-1.13889	0.619162	0.779644	0.000104954
Gm10617	-0.497305	-0.256264	0.618979	0.779506	0.00178421
Gm18204	-0.497723	-0.234059	0.618684	0.779164	0.00209908
BC042761	-0.49786	-0.735261	0.618588	0.779101	0.000104954
Gm7607	-0.497904	-0.604471	0.618557	0.779101	0.000209908
Gm5093	-0.498112	-0.747978	0.61841	0.778993	0.000104954
4930551I23Rik	-0.498116	-1.14197	0.618409	0.778993	0.000104954
Zbtb18	-0.498187	-0.0280135	0.618358	0.778985	0.140428
Acaa1b	-0.498278	-0.309701	0.618293	0.778961	0.0013644
Gm16374	-0.498466	-0.499687	0.618161	0.778824	0.000314861
Wdr55	-0.499156	-0.0710819	0.617675	0.778445	0.0206759
Gmps	-0.499289	-0.0247396	0.617581	0.778355	0.177162
Gm11957	-0.499291	-0.613834	0.617579	0.778355	0.000209908
Lyzl1	-0.499545	-0.869356	0.617401	0.778302	0.000104954
2010106G04Rik	-0.499868	-0.480061	0.617173	0.778159	0.000419815
Platr1	-0.500192	-0.202264	0.616945	0.77793	0.0027288
Grm3	-0.500247	-0.113037	0.616907	0.77793	0.00860621
Gm12055	-0.500319	-0.801049	0.616855	0.777911	0.000104954
Gm45671	-0.500382	-1.14858	0.616813	0.777909	0.000104954
2810013P06Rik	-0.500452	-0.0496799	0.616763	0.777903	0.047754
Gm11924	-0.500487	-0.354797	0.616738	0.777901	0.000629723
Fgd5	-0.500688	-0.0798757	0.616596	0.777781	0.0189966
ENSMUSG00000120016	-0.500689	-0.402868	0.616595	0.777781	0.00104954
Ly6g6d	-0.501188	-0.0853082	0.616244	0.777523	0.0152183
Gm34549	-0.501212	-0.432374	0.616227	0.777523	0.000524769
Phf20-ps	-0.501467	-0.698626	0.616048	0.777349	0.000209908
9230109A22Rik	-0.501523	-0.1947	0.616008	0.777349	0.00304366
ENSMUSG00000120045	-0.50195	-0.224276	0.615708	0.777095	0.00230898
Nsdhl	-0.50308	-0.0445525	0.614913	0.776295	0.0581444
Scaf1	-0.503097	-0.0251987	0.614902	0.776295	0.175063
Wdr6	-0.503522	-0.0337733	0.614602	0.776067	0.103904
Gm42982	-0.50366	-0.491944	0.614506	0.776013	0.000314861
Gm43268	-0.50367	-0.142234	0.614499	0.776013	0.00598237
B230317F23Rik	-0.503776	-0.195312	0.614424	0.775996	0.00346348
Tmem69	-0.503798	-0.104798	0.614409	0.775996	0.0102855
Ncdn	-0.503805	-0.0513817	0.614404	0.775996	0.0452351
Ifi27	-0.504027	-0.0352687	0.614248	0.77586	0.095508
Gm49906	-0.504064	-0.345294	0.614222	0.775857	0.000839631
5430431A17Rik	-0.504411	-0.0889996	0.613978	0.775665	0.0156381
ENSMUSG00000120664	-0.504524	-0.126176	0.613899	0.775593	0.00692695
Pcdhb12	-0.50456	-0.785374	0.613873	0.77559	0.000104954
Themis	-0.504633	-0.181396	0.613822	0.775554	0.00325357
Ranbp3	-0.504818	-0.0316885	0.613692	0.775475	0.113875
Ubxn6	-0.504859	-0.0412389	0.613663	0.77547	0.0675903
Glod4	-0.505003	-0.0258632	0.613562	0.775431	0.169395
ENSMUSG00000120111	-0.505088	-0.503041	0.613503	0.775414	0.000314861
4932441J04Rik	-0.505271	-0.11742	0.613374	0.775307	0.00881612
1700030C12Rik	-0.50563	-0.0855121	0.613122	0.775104	0.0165827
Gm5124	-0.505647	-0.710922	0.613111	0.775104	0.000104954
Gm30211	-0.505755	-0.342903	0.613034	0.775051	0.000944584
Fhod3	-0.50595	-0.065032	0.612897	0.774986	0.0273929
ENSMUSG00000121275	-0.506096	-0.157703	0.612795	0.774894	0.0040932
Nav1	-0.506255	-0.0314952	0.612683	0.77484	0.120172
Gm18942	-0.506299	-0.542215	0.612653	0.77483	0.000209908
Gm49801	-0.50639	-0.245692	0.612589	0.774778	0.00178421
Gm48874	-0.506413	-0.612571	0.612572	0.774778	0.000209908
Gm50064	-0.506466	-0.752028	0.612535	0.774778	0.000104954
Trim43a	-0.506589	-0.15568	0.612449	0.77475	0.00451301
Flrt1	-0.506822	-0.195532	0.612285	0.774626	0.00304366
Gm17891	-0.506833	-0.365108	0.612277	0.774626	0.000839631
Jrk	-0.506835	-0.136263	0.612276	0.774626	0.00587741
Gm20631	-0.507313	-0.106296	0.611941	0.774278	0.0106003
Gm48791	-0.507603	-0.38669	0.611737	0.774066	0.000734677
Gm17215	-0.507773	-0.566464	0.611617	0.773984	0.000314861
Gm2223	-0.507904	-0.28788	0.611526	0.773926	0.00146935
Akt2-ps	-0.508212	-0.271946	0.61131	0.77374	0.0013644
Gm48903	-0.508527	-0.354284	0.611089	0.773576	0.000839631
Gm12246	-0.508595	-0.452069	0.611042	0.773545	0.000419815
Gm12861	-0.508672	-0.574102	0.610987	0.773505	0.000209908
Gm29719	-0.508755	-0.967424	0.610929	0.773461	0.000104954
Gm49630	-0.508819	-0.910121	0.610885	0.773433	0.000104954
Gm11518	-0.508904	-0.961837	0.610825	0.773387	0.000104954
Esm1	-0.509101	-0.298858	0.610687	0.773295	0.0013644
Epha8	-0.509179	-0.255502	0.610632	0.773258	0.00199412
ENSMUSG00000120548	-0.509214	-0.512325	0.610608	0.773256	0.000419815
Olfr678	-0.509216	-0.815428	0.610607	0.773256	0.000209908
Crisp1	-0.509224	-0.697066	0.610601	0.773256	0.000209908
Gm36667	-0.509682	-0.492558	0.61028	0.772986	0.000419815
ENSMUSG00000120514	-0.509747	-0.301347	0.610235	0.772986	0.000944584
Olfr695	-0.510144	-0.881835	0.609956	0.772749	0.000104954
Rxfp2	-0.510216	-0.416709	0.609905	0.772714	0.000629723
H1f10	-0.510562	-0.429874	0.609663	0.772494	0.000629723
Adgrb3	-0.510711	-0.130525	0.609559	0.77245	0.00650714
Vmn2r44	-0.511276	-0.944875	0.609163	0.772064	0.000104954
A930004D18Rik	-0.511478	-0.0829736	0.609022	0.771958	0.0192065
Pnma3	-0.511996	-0.68141	0.608659	0.771627	0.000209908
Efemp2	-0.512192	-0.0527636	0.608522	0.771511	0.0436608
Snhg6	-0.512253	-0.0483563	0.608479	0.771501	0.0505877
Nif3l1	-0.512581	-0.069267	0.60825	0.771311	0.0264484
4930590J08Rik	-0.512618	-0.0585053	0.608224	0.771307	0.0352645
Pi16	-0.512642	-0.123541	0.608207	0.771307	0.00787154
Gm11460	-0.513002	-0.683965	0.607955	0.771111	0.000209908
Lnpk	-0.513114	-0.0316696	0.607877	0.771041	0.115764
ENSMUSG00000120894	-0.513277	-0.810595	0.607763	0.770924	0.000104954
Vmn1r189	-0.513314	-0.834624	0.607737	0.770924	0.000104954
Oaz2	-0.513578	-0.0163045	0.607553	0.770774	0.422229
Rtn4r	-0.513701	-0.172439	0.607466	0.770722	0.00388329
Nxpe3	-0.513752	-0.209916	0.607431	0.770706	0.00251889
Taf1a	-0.513971	-0.0535923	0.607278	0.770628	0.0411419
Clec4b2	-0.514133	-0.650141	0.607164	0.770539	0.000209908
Bsnd	-0.514722	-0.72296	0.606753	0.770164	0.000209908
Itgb8	-0.514823	-0.121789	0.606683	0.770104	0.00766163
Prm1	-0.51486	-0.393431	0.606656	0.770099	0.000629723
Gm41639	-0.515228	-1.19229	0.606401	0.769922	0.000104954
4930451I11Rik	-0.515383	-0.992468	0.606291	0.769867	0.000104954
Kpna1	-0.5155	-0.0178307	0.60621	0.769843	0.343304
Gm13219	-0.515851	-0.39866	0.605964	0.769653	0.000734677
Zbtb1	-0.515961	-0.0278231	0.605888	0.769586	0.151553
Gm38326	-0.516027	-0.756042	0.605841	0.769556	0.000104954
Gm6602	-0.516138	-0.23614	0.605764	0.769515	0.00199412
Akap3	-0.516397	-0.998878	0.605583	0.769372	0.000104954
Klhdc1	-0.516868	-0.0494754	0.605254	0.769016	0.0510076
Gm14269	-0.517515	-0.550412	0.604802	0.768611	0.000314861
Gm44992	-0.517578	-0.420762	0.604758	0.768584	0.000629723
3110039M20Rik	-0.517589	-0.636086	0.604751	0.768584	0.000209908
Atg16l1	-0.51788	-0.0292796	0.604548	0.768462	0.139274
Gm38216	-0.518195	-0.873532	0.604328	0.768298	0.000209908
Zfp69	-0.518268	-0.0705311	0.604277	0.768262	0.0252939
Lmx1a	-0.518379	-0.169904	0.6042	0.768192	0.00356843
Gm10745	-0.518384	-0.794298	0.604196	0.768192	0.000104954
Gm10865	-0.518405	-0.141774	0.604182	0.768192	0.00598237
Myh3	-0.518482	-0.136669	0.604128	0.768192	0.00640218
Gm6548	-0.518512	-0.167058	0.604107	0.768192	0.00430311
Gm47232	-0.518567	-0.477127	0.604068	0.768192	0.000524769
Gm10297	-0.518634	-0.244049	0.604022	0.768192	0.00167926
Papss1	-0.518697	-0.0272011	0.603978	0.768192	0.161839
Gm29541	-0.51949	-0.542181	0.603424	0.767755	0.000419815
Gvin-ps6	-0.519539	-0.752848	0.603391	0.767741	0.000104954
Gm26568	-0.519541	-0.143743	0.603389	0.767741	0.00608732
Gm14421	-0.520375	-0.302855	0.602808	0.767259	0.0013644
ENSMUSG00000120231	-0.520396	-0.253397	0.602794	0.767259	0.00167926
ENSMUSG00000120113	-0.520549	-0.0989765	0.602686	0.767163	0.0122796
Arhgap36	-0.520803	-0.689465	0.60251	0.766995	0.000209908
Slc5a2	-0.521253	-0.15072	0.602196	0.766682	0.00577246
Pcdhga2	-0.521301	-0.117432	0.602163	0.766669	0.00934089
Olfr1318	-0.521368	-0.507484	0.602116	0.766667	0.000419815
Gm45895	-0.521606	-0.713257	0.601951	0.766511	0.000209908
Gm48421	-0.522717	-0.330531	0.601177	0.765702	0.00104954
Gm14140	-0.522729	-0.55208	0.601168	0.765702	0.000419815
Gm16152	-0.522736	-0.685781	0.601164	0.765702	0.000314861
9130221F21Rik	-0.522849	-0.42926	0.601085	0.765702	0.000524769
Srrd	-0.523093	-0.119916	0.600915	0.765629	0.00797649
Gm48023	-0.523093	-0.388797	0.600915	0.765629	0.000629723
Fcgr3	-0.523112	-0.243683	0.600901	0.765629	0.00209908
Snx22	-0.523374	-0.0707236	0.60072	0.765496	0.0255038
Gm36617	-0.523408	-0.723247	0.600696	0.765494	0.000314861
ENSMUSG00000120722	-0.523427	-0.283171	0.600683	0.765494	0.00167926
Dnajc17	-0.52346	-0.0576299	0.60066	0.765494	0.0383081
Gm10165	-0.523478	-0.521025	0.600647	0.765494	0.000314861
Gm15245	-0.523745	-0.784338	0.600462	0.765369	0.000104954
Ush2a	-0.523811	-0.106463	0.600415	0.765367	0.0120697
ENSMUSG00000121247	-0.52403	-0.128688	0.600264	0.76526	0.00787154
Trpm5	-0.524092	-0.0931134	0.60022	0.76526	0.0153233
Gm48206	-0.524393	-0.384711	0.600011	0.765111	0.000734677
Gm14016	-0.524521	-0.377304	0.599921	0.765026	0.000734677
Nlrp4f	-0.524526	-0.657906	0.599918	0.765026	0.000209908
Gm19935	-0.524689	-1.22076	0.599806	0.764995	0.000104954
ENSMUSG00000120861	-0.524751	-0.313706	0.599762	0.764966	0.00125945
Ism1	-0.524787	-0.0593273	0.599737	0.764963	0.0374685
1810008B01Rik	-0.524803	-0.516751	0.599725	0.764963	0.000524769
Gm5609	-0.52491	-0.915482	0.599651	0.764922	0.000104954
Gm49190	-0.524933	-0.405184	0.599635	0.764922	0.000629723
1700054O05Rik	-0.52498	-0.982929	0.599603	0.764922	0.000104954
ENSMUSG00000120637	-0.525052	-0.368772	0.599553	0.764922	0.000839631
Atp8b4	-0.525241	-0.236592	0.599421	0.764908	0.00220403
Pappa2	-0.525332	-0.161571	0.599358	0.764855	0.00493283
Gm17709	-0.525386	-0.38169	0.599321	0.764837	0.000734677
Gm10052	-0.525716	-0.237318	0.599092	0.764631	0.00178421
ENSMUSG00000121216	-0.52587	-0.311997	0.598984	0.764523	0.00125945
Gm7480	-0.526008	-0.149709	0.598888	0.764445	0.00587741
2410022M11Rik	-0.526367	-0.163686	0.598639	0.764313	0.00472292
Arfgef1	-0.52652	-0.0133235	0.598533	0.764278	0.609782
Zfp202	-0.526521	-0.10243	0.598532	0.764278	0.0126994
A630066F11Rik	-0.526665	-0.282556	0.598432	0.764223	0.00167926
Gm48806	-0.526874	-0.573684	0.598287	0.764065	0.000314861
Eya4	-0.526937	-0.236885	0.598244	0.764065	0.00230898
BC051665	-0.527013	-0.509789	0.59819	0.764065	0.000419815
4632433K11Rik	-0.52714	-0.280684	0.598102	0.764032	0.00167926
Gm15419	-0.527215	-0.0528998	0.59805	0.764023	0.0459698
ENSMUSG00000120027	-0.527316	-0.288934	0.59798	0.763963	0.0013644
Gm12138	-0.527343	-0.599553	0.597961	0.763963	0.000314861
Magea13	-0.527514	-0.747275	0.597842	0.763902	0.000209908
1700013A02Rik	-0.5278	-0.551396	0.597644	0.763711	0.000419815
Amigo1	-0.527968	-0.121334	0.597527	0.763644	0.00902603
Gm6938	-0.52813	-0.912354	0.597415	0.763558	0.000104954
Trmt2b	-0.528218	-0.0385942	0.597354	0.763509	0.0859572
4930484H19Rik	-0.528425	-0.67133	0.59721	0.763411	0.000209908
Otud6b	-0.528446	-0.0335516	0.597196	0.763411	0.111986
Gm26878	-0.528481	-0.830105	0.597172	0.763411	0.000209908
Ppp2r3c	-0.52866	-0.0440456	0.597047	0.763319	0.0645466
Gm6658	-0.528686	-0.358306	0.597029	0.763319	0.000944584
4930547E14Rik	-0.528755	-0.499104	0.596981	0.763319	0.000419815
Gm42852	-0.528783	-0.659798	0.596962	0.763319	0.000209908
Gm11614	-0.529082	-0.47839	0.596754	0.763146	0.000629723
Tbk1	-0.529193	-0.0203801	0.596678	0.763077	0.288728
Lhcgr	-0.529194	-0.373978	0.596677	0.763077	0.000839631
Rps10-ps2	-0.52956	-0.371369	0.596423	0.762867	0.000734677
Gm11748	-0.529642	-0.921842	0.596366	0.762822	0.000104954
ENSMUSG00000120150	-0.529666	-0.317333	0.596349	0.762822	0.00115449
Gm8580	-0.530099	-1.23729	0.596051	0.762561	0.000104954
1700094J05Rik	-0.530243	-0.0794316	0.59595	0.762469	0.020466
Gm6520	-0.530301	-0.283155	0.595909	0.762469	0.00157431
4930474H20Rik	-0.530563	-0.305693	0.595727	0.762294	0.0013644
Farsb	-0.530608	-0.0321234	0.595697	0.762294	0.121641
Ppp1r17	-0.531161	-0.823916	0.595313	0.761879	0.000104954
ENSMUSG00000119941	-0.531468	-0.844668	0.5951	0.761751	0.000104954
Tm2d2	-0.531966	-0.0506642	0.594756	0.761426	0.0494332
Actl7a	-0.532477	-0.730686	0.594402	0.761088	0.000209908
Fcrl1	-0.532518	-0.454446	0.594373	0.76108	0.000629723
Ostm1	-0.53255	-0.0402726	0.594351	0.76108	0.0810243
ENSMUSG00000120734	-0.53278	-0.38646	0.594192	0.760963	0.000944584
Lrit3	-0.533366	-0.345101	0.593786	0.760666	0.000839631
Gm15551	-0.533927	-0.263869	0.593397	0.760292	0.00188917
Thsd7b	-0.534004	-0.103125	0.593344	0.760253	0.0124895
Gm50020	-0.534179	-0.129688	0.593224	0.760156	0.00776658
Hnrnph2	-0.534244	-0.0307669	0.593179	0.760127	0.13602
Olfr924	-0.53435	-0.926185	0.593105	0.760061	0.000104954
Tmem39b	-0.534514	-0.0439525	0.592991	0.760002	0.0692695
Gm28140	-0.534589	-0.519034	0.592939	0.759975	0.000419815
Gm12174	-0.535029	-0.371741	0.592636	0.759662	0.000839631
Rab42	-0.535046	-0.244902	0.592623	0.759662	0.00220403
Gm19710	-0.535069	-0.0490927	0.592608	0.759662	0.0538413
Gm42945	-0.535191	-0.924928	0.592523	0.759604	0.000104954
Gm17473	-0.535228	-0.372082	0.592498	0.759604	0.000944584
4930415C11Rik	-0.535329	-0.561604	0.592428	0.759597	0.000419815
Slc39a12	-0.535667	-0.234854	0.592194	0.759384	0.00199412
4930572O13Rik	-0.535739	-0.994579	0.592145	0.759349	0.000104954
Gm11588	-0.535879	-0.529682	0.592048	0.759253	0.000524769
Ocln	-0.53588	-0.0167655	0.592048	0.759253	0.444689
Lipm	-0.536119	-0.534033	0.591882	0.759213	0.000314861
Gm5751	-0.536137	-0.3695	0.59187	0.759213	0.000839631
Gm38165	-0.53662	-0.400194	0.591536	0.758943	0.000629723
Gm48899	-0.536858	-0.547309	0.591371	0.758907	0.000314861
Gm34636	-0.536989	-0.808566	0.59128	0.758845	0.000104954
4930434B07Rik	-0.537155	-1.25895	0.591168	0.758758	0.000104954
4930578E11Rik	-0.537189	-0.278252	0.591143	0.758755	0.00178421
Gm15478	-0.537207	-0.061636	0.591131	0.758755	0.0346348
Cldn24	-0.537235	-0.868277	0.591111	0.758755	0.000104954
Cd300lf	-0.537254	-0.281525	0.591098	0.758755	0.00157431
Gm45714	-0.537304	-1.00252	0.591063	0.758755	0.000104954
Mzb1	-0.537504	-0.330512	0.590925	0.758677	0.00115449
Trap1	-0.537562	-0.0275526	0.590886	0.758655	0.169081
Dop1a	-0.537658	-0.0216706	0.590819	0.758599	0.271935
Gm10362	-0.537703	-0.927167	0.590788	0.758587	0.000104954
Ccn6	-0.537864	-0.691064	0.590677	0.758502	0.000314861
Hspb1	-0.537962	-0.0217523	0.590609	0.758473	0.346033
ENSMUSG00000120021	-0.538007	-0.817296	0.590578	0.758461	0.000104954
Gm30932	-0.538241	-0.935042	0.590417	0.758283	0.000104954
Hotairm1	-0.538253	-0.203902	0.590408	0.758283	0.00335852
Trpv5	-0.538652	-0.483795	0.590132	0.758029	0.000524769
1700042D02Rik	-0.538676	-0.963536	0.590116	0.758029	0.000104954
Gm10646	-0.538678	-0.321916	0.590115	0.758029	0.00115449
Kif7	-0.538848	-0.137558	0.589997	0.758004	0.00692695
1700052H01Rik	-0.538917	-0.355163	0.58995	0.757972	0.00104954
ENSMUSG00000120998	-0.539231	-0.708388	0.589733	0.757837	0.000209908
Gm31258	-0.539424	-1.26606	0.589601	0.757721	0.000104954
Orc6	-0.539459	-0.0475213	0.589576	0.757721	0.0595088
Gng4	-0.539782	-0.0602156	0.589353	0.757493	0.0369437
Podnl1	-0.539789	-0.323649	0.589348	0.757493	0.00157431
Gm49778	-0.540201	-0.855237	0.589064	0.757208	0.000104954
Sgsm3	-0.540493	-0.0296732	0.588863	0.757007	0.149664
Gm34370	-0.540692	-0.59548	0.588726	0.756888	0.000314861
Gm42420	-0.540732	-0.218109	0.588698	0.756882	0.00262385
Gm12922	-0.54075	-0.564693	0.588685	0.756882	0.000419815
Skint8	-0.540783	-0.388367	0.588663	0.756882	0.000734677
Gm10766	-0.541058	-0.554186	0.588473	0.756794	0.000314861
Gm14048	-0.541151	-0.355758	0.58841	0.756741	0.000734677
4930488N15Rik	-0.541273	-0.593583	0.588325	0.756661	0.000314861
Gm44775	-0.541288	-0.11604	0.588315	0.756661	0.00934089
Asb4	-0.541878	-0.272218	0.587909	0.756298	0.00146935
Gm13503	-0.541901	-1.01308	0.587893	0.756298	0.000104954
Hoxb3	-0.5422	-0.22091	0.587686	0.756098	0.00262385
A230006K03Rik	-0.54225	-0.245749	0.587653	0.756084	0.00199412
Bap1	-0.542291	-0.0466604	0.587624	0.756076	0.061398
Tsga10ip	-0.542574	-0.288807	0.587429	0.755882	0.00188917
4930548J01Rik	-0.542593	-0.855462	0.587416	0.755882	0.000209908
Themis2	-0.542607	-0.314456	0.587406	0.755882	0.0013644
Gm35801	-0.542771	-0.427657	0.587293	0.75588	0.000629723
Cbx4	-0.543247	-0.0194951	0.586966	0.755523	0.342045
Gm12468	-0.543386	-0.580809	0.586869	0.755479	0.000314861
Vmn2r56	-0.543419	-0.368679	0.586847	0.755479	0.000944584
N4bp2os	-0.543558	-0.196237	0.586752	0.755385	0.00335852
1700060C20Rik	-0.543645	-1.2792	0.586693	0.755338	0.000104954
B230377A18Rik	-0.543755	-0.294196	0.586616	0.755268	0.00125945
1700120B22Rik	-0.543768	-0.463674	0.586607	0.755268	0.000524769
Arl1	-0.543907	-0.0298354	0.586511	0.755219	0.148615
Tnfsfm13	-0.543996	-0.0541256	0.58645	0.755169	0.045445
Mcoln3	-0.544146	-0.593634	0.586347	0.755065	0.000419815
Gm12669	-0.544219	-0.358697	0.586297	0.755029	0.000944584
Gm12531	-0.544244	-0.431085	0.586279	0.755029	0.000524769
ENSMUSG00000120452	-0.544514	-0.341478	0.586093	0.754853	0.00115449
Chl1	-0.544703	-0.0620856	0.585964	0.754774	0.0368388
Car7	-0.544985	-0.177688	0.58577	0.754656	0.00388329
Gm47994	-0.545333	-0.683449	0.58553	0.754473	0.000209908
Pou4f1	-0.545521	-0.323669	0.585401	0.754351	0.0013644
Gm3970	-0.545636	-0.394439	0.585322	0.754351	0.000839631
Gm567	-0.546101	-0.950636	0.585002	0.754106	0.000104954
Serpini2	-0.546551	-0.973424	0.584693	0.75391	0.000104954
Eid2	-0.546577	-0.314589	0.584675	0.75391	0.00115449
Ndufs6b	-0.546648	-0.719615	0.584626	0.75391	0.000209908
4930447N08Rik	-0.547019	-0.153723	0.584372	0.75367	0.00566751
Gpihbp1	-0.547093	-0.294068	0.584321	0.753633	0.00125945
Hyal5	-0.5471	-0.736136	0.584316	0.753633	0.000314861
Tmem74b	-0.547101	-0.461255	0.584315	0.753633	0.000629723
Def8	-0.547325	-0.0906935	0.584161	0.753571	0.0171075
Gm48821	-0.547431	-0.507191	0.584089	0.753535	0.000419815
Fbll1	-0.547588	-0.387908	0.583981	0.753453	0.000839631
Mchr1	-0.548431	-0.605184	0.583402	0.75285	0.000314861
ENSMUSG00000120241	-0.54845	-0.0783486	0.583389	0.75285	0.022775
Ppp1r15a	-0.548659	-0.0182245	0.583246	0.752735	0.398405
Slco1a1	-0.548796	-0.474033	0.583151	0.752642	0.000419815
4931429L15Rik	-0.548847	-0.549241	0.583116	0.752625	0.000419815
Dynlt5	-0.549374	-0.435179	0.582755	0.752216	0.000839631
Hdhd5	-0.549552	-0.0583418	0.582633	0.752116	0.0410369
P2rx5	-0.549655	-0.0898887	0.582562	0.752053	0.0174223
Bid	-0.550124	-0.0806079	0.58224	0.751753	0.0217254
Ank2	-0.550125	-0.114199	0.582239	0.751753	0.011335
Adam24	-0.550249	-0.762868	0.582154	0.751699	0.000209908
Gm53023	-0.550272	-1.0174	0.582139	0.751699	0.000104954
Aloxe3	-0.550428	-0.230794	0.582032	0.751627	0.00262385
ENSMUSG00000120316	-0.550462	-0.38098	0.582008	0.751625	0.000734677
Mrfap1	-0.551193	-0.0278004	0.581508	0.751094	0.177162
Gm12724	-0.551275	-0.726814	0.581451	0.751074	0.000314861
Gm3294	-0.551328	-0.239938	0.581415	0.75106	0.00251889
Rsf1os1	-0.551553	-0.0663369	0.581261	0.750947	0.0314861
Gm21269	-0.551781	-0.168324	0.581105	0.750831	0.00440806
Commd5	-0.552121	-0.120051	0.580872	0.750616	0.0095508
Mettl5os	-0.552412	-0.180666	0.580672	0.750473	0.00398825
Tomm6	-0.552478	-0.0443902	0.580627	0.750444	0.0739924
Gm32585	-0.553016	-0.277156	0.580259	0.750054	0.00188917
4930554H23Rik	-0.553345	-0.250486	0.580033	0.749877	0.00209908
Bcl2l12	-0.554046	-0.0631707	0.579554	0.749429	0.0354744
Tmem145	-0.554074	-0.136705	0.579534	0.749429	0.00724181
Gm16537	-0.554155	-0.107663	0.579479	0.749413	0.0133291
Gm32305	-0.554329	-0.633503	0.579359	0.749321	0.000314861
Pax1	-0.554472	-0.536802	0.579262	0.749224	0.000524769
Gm17950	-0.55465	-1.02078	0.57914	0.749152	0.000104954
Gm10132	-0.554756	-1.08675	0.579068	0.749088	0.000104954
Gm26861	-0.554848	-0.153273	0.579005	0.749088	0.00566751
Gm19461	-0.554882	-0.117678	0.578981	0.749088	0.0103904
B230110C06Rik	-0.554994	-0.764167	0.578906	0.749049	0.000104954
Gm48508	-0.555196	-0.401867	0.578766	0.748984	0.000734677
Gm42417	-0.555227	-0.222756	0.578745	0.748984	0.00314861
Gm16409	-0.555901	-1.03343	0.578285	0.74859	0.000104954
Gm16536	-0.55613	-0.0966673	0.578128	0.748444	0.015848
Chrac1	-0.556661	-0.0522887	0.577765	0.748042	0.0520571
Gm8700	-0.556731	-1.32083	0.577719	0.748029	0.000104954
Cyp19a1	-0.556881	-0.533481	0.577614	0.74798	0.000524769
Gm44674	-0.557153	-0.556041	0.577429	0.747912	0.000524769
9430053O09Rik	-0.557514	-0.370798	0.577182	0.747649	0.000839631
Gm46603	-0.557585	-0.328156	0.577134	0.747615	0.00115449
Ing1	-0.55803	-0.0326453	0.57683	0.747308	0.135076
Harbi1	-0.558046	-0.0745539	0.576819	0.747308	0.0264484
Atxn7l1os2	-0.558083	-0.114426	0.576794	0.747308	0.0107053
Ptn	-0.558969	-0.350597	0.576189	0.746678	0.00125945
Gm29247	-0.55924	-0.202956	0.576004	0.746524	0.00325357
Gm13416	-0.559265	-0.29812	0.575987	0.746524	0.00157431
Lamp5	-0.559358	-0.62857	0.575924	0.746491	0.000419815
2310034G01Rik	-0.559629	-0.237794	0.575739	0.746323	0.00241394
Ptprr	-0.560051	-0.176851	0.575451	0.746093	0.00461797
Gm26756	-0.560366	-0.180971	0.575236	0.7459	0.00430311
Ppil4	-0.560638	-0.0303691	0.57505	0.745797	0.152393
Car3	-0.561083	-0.749954	0.574747	0.745609	0.000209908
Uba52-ps	-0.561121	-0.774377	0.574722	0.745609	0.000104954
AU021063	-0.561534	-0.383208	0.57444	0.745383	0.000734677
Gm48530	-0.56154	-0.153103	0.574436	0.745383	0.00608732
Gm2541	-0.561799	-0.757116	0.574259	0.745233	0.000209908
Tnfrsf18	-0.562039	-0.185643	0.574095	0.745052	0.00451301
D5Ertd579e	-0.562417	-0.0235885	0.573838	0.744889	0.248426
Gm10800	-0.562581	-0.0371933	0.573727	0.744853	0.102225
Efcab5	-0.562622	-0.105163	0.573699	0.744853	0.0133291
Srpr	-0.563513	-0.0228421	0.573092	0.744176	0.26207
Sox7	-0.563654	-0.185924	0.572996	0.74408	0.00430311
ENSMUSG00000121254	-0.563945	-0.217104	0.572797	0.743908	0.00283375
0610006L08Rik	-0.564221	-0.443082	0.572609	0.743703	0.000629723
4931414P19Rik	-0.564256	-0.0801757	0.572586	0.743703	0.022775
2900052N01Rik	-0.564267	-0.76157	0.572579	0.743703	0.000209908
4930405N21Rik	-0.564467	-0.843918	0.572442	0.743647	0.000104954
Trim12c	-0.56472	-0.0423804	0.572271	0.743473	0.0816541
Gm41318	-0.564851	-1.34709	0.572183	0.743473	0.000104954
Ubxn11	-0.565073	-0.110431	0.57203	0.743354	0.0119647
Gm16291	-0.56515	-0.574149	0.571978	0.743329	0.000314861
Lalba	-0.565161	-1.00009	0.57197	0.743329	0.000104954
Slc35b4	-0.56529	-0.0511622	0.571883	0.743292	0.0537364
Gm28882	-0.565521	-0.908141	0.571725	0.743116	0.000104954
Klri2	-0.565609	-0.986727	0.571666	0.743066	0.000104954
Mael	-0.565938	-0.669721	0.571442	0.742833	0.000209908
Gm14061	-0.566008	-0.363171	0.571394	0.742821	0.00104954
Gm16618	-0.566062	-0.277083	0.571357	0.742808	0.00209908
ENSMUSG00000120205	-0.566386	-0.946709	0.571137	0.742579	0.000104954
Gm16129	-0.566629	-1.35292	0.570974	0.742396	0.000104954
Metazoa_SRP-3	-0.566821	-0.926193	0.570841	0.742309	0.000104954
4930560O18Rik	-0.566934	-0.159566	0.570765	0.742267	0.00577246
Mnd1-ps	-0.566994	-0.972837	0.570724	0.742267	0.000104954
Myo7a	-0.567347	-0.0581902	0.570485	0.742074	0.0443955
Gm16581	-0.567639	-0.783944	0.570287	0.741844	0.000104954
Gm42602	-0.567864	-0.318087	0.570133	0.741702	0.00146935
1700094D03Rik	-0.567907	-0.142748	0.570105	0.741693	0.00745172
Gm13844	-0.568096	-0.111096	0.569976	0.741669	0.0121746
Gm11534	-0.568611	-0.236113	0.569626	0.741327	0.00251889
Gm26911	-0.568615	-0.187361	0.569624	0.741327	0.00388329
Fads2b	-0.568723	-0.652693	0.56955	0.741307	0.000314861
Gm3248	-0.569025	-0.834682	0.569345	0.741191	0.000104954
Rgs18	-0.569364	-1.03877	0.569115	0.740919	0.000104954
Grhl2	-0.569444	-0.0158106	0.569061	0.740907	0.526553
Gm42521	-0.56967	-0.105748	0.568908	0.740763	0.0139589
Gm11977	-0.569682	-0.607452	0.5689	0.740763	0.000314861
Gm47159	-0.570362	-0.152079	0.568439	0.740295	0.00608732
Gypc	-0.570442	-0.322377	0.568384	0.740261	0.00125945
4932413F04Rik	-0.570599	-0.660968	0.568278	0.7402	0.000314861
Gm43205	-0.571129	-0.312404	0.567918	0.739845	0.00125945
Gm7117	-0.571298	-0.801561	0.567804	0.739771	0.000209908
Lrrc6	-0.571366	-0.233277	0.567758	0.739751	0.00262385
Antkmt	-0.571565	-0.0560031	0.567623	0.73966	0.0472292
Gm20753	-0.571777	-0.350367	0.567479	0.73953	0.0013644
Mapk12	-0.572025	-0.0396793	0.567311	0.739381	0.0938287
Gm36635	-0.572079	-0.294538	0.567274	0.739381	0.00167926
Vmn1r76	-0.573395	-0.653092	0.566383	0.738529	0.000314861
Gm37127	-0.573603	-0.320602	0.566243	0.738374	0.00125945
Gm14282	-0.573896	-1.02602	0.566045	0.738145	0.000209908
Gm8715	-0.573896	-1.14944	0.566045	0.738145	0.000104954
Rps7-ps2	-0.574183	-0.476906	0.56585	0.737976	0.000524769
ENSMUSG00000121217	-0.574376	-1.37855	0.565722	0.737837	0.000104954
Terc	-0.57445	-0.682645	0.56567	0.737826	0.000314861
Slc22a3	-0.57447	-0.305924	0.565656	0.737826	0.0013644
Gm16041	-0.5747	-0.66373	0.5655	0.737711	0.000209908
Cd200r3	-0.574771	-0.646525	0.565453	0.737686	0.000524769
ENSMUSG00000120634	-0.574792	-0.342361	0.565438	0.737686	0.00115449
A230077H06Rik	-0.574884	-0.390008	0.565375	0.737653	0.000839631
Npy4r	-0.575222	-0.72834	0.565147	0.737458	0.000209908
Bud31	-0.575477	-0.0394145	0.564975	0.737362	0.097712
Gm9866	-0.575734	-0.452333	0.564801	0.737205	0.000629723
Uhmk1	-0.57597	-0.026688	0.564642	0.737054	0.199202
Gm11613	-0.576003	-0.0703306	0.564619	0.737053	0.0314861
Gm13857	-0.576158	-0.4561	0.564515	0.736974	0.000734677
Ube2ql1	-0.576253	-0.565866	0.56445	0.736918	0.000419815
ENSMUSG00000121025	-0.576421	-0.785388	0.564337	0.736799	0.000104954
ENSMUSG00000120167	-0.576444	-0.151093	0.564322	0.736799	0.00640218
Gm17900	-0.576616	-1.38607	0.564207	0.736771	0.000104954
Sla2	-0.576903	-0.329606	0.564011	0.736572	0.00146935
Ccl12	-0.576948	-1.17276	0.563982	0.736572	0.000104954
Gm44706	-0.577444	-0.840541	0.563646	0.736294	0.000104954
ENSMUSG00000120145	-0.5775	-0.328925	0.563608	0.736274	0.00115449
Depp1	-0.577749	-0.0452164	0.56344	0.736083	0.0748321
Syt10	-0.5782	-0.591271	0.563135	0.73577	0.000419815
Gm37027	-0.578286	-0.262915	0.563078	0.735752	0.00167926
Gm8184	-0.578422	-0.455462	0.562986	0.73566	0.000629723
Mmp16	-0.578497	-0.196731	0.562935	0.735631	0.0040932
Dsg3	-0.578817	-0.421839	0.562719	0.735425	0.000839631
Gm49094	-0.579154	-0.834701	0.562492	0.735206	0.000314861
Gm14558	-0.57942	-1.39545	0.562314	0.735038	0.000104954
Insl6	-0.57943	-0.260555	0.562306	0.735038	0.00209908
Zfp947	-0.579905	-0.111853	0.561985	0.734794	0.0120697
Runx1t1	-0.57992	-0.123476	0.561975	0.734794	0.0107053
7SK-314	-0.579971	-0.894509	0.56194	0.734794	0.000104954
Gm20493	-0.580094	-1.39776	0.561859	0.734727	0.000104954
Pank2	-0.580235	-0.0292799	0.561763	0.73463	0.171704
Lmntd1	-0.580458	-0.260673	0.561612	0.734518	0.00199412
Olfr17	-0.580622	-1.01318	0.561501	0.734497	0.000104954
ENSMUSG00000120172	-0.580704	-0.426229	0.561446	0.734497	0.000734677
Gm32514	-0.58118	-0.848279	0.561125	0.734198	0.000104954
1700104L18Rik	-0.581308	-1.0606	0.56104	0.734179	0.000209908
Gm17815	-0.581361	-0.497235	0.561003	0.734176	0.000629723
Rnaseh1	-0.581453	-0.0793288	0.560941	0.734176	0.0243493
Cyp4f16	-0.581455	-0.0523172	0.56094	0.734176	0.0570949
Gm33666	-0.581477	-0.78463	0.560925	0.734176	0.000209908
ENSMUSG00000120787	-0.581879	-0.238962	0.560654	0.733999	0.00293871
Atraid	-0.58195	-0.0549191	0.560607	0.73397	0.0506927
Gm49981	-0.582038	-0.819698	0.560547	0.733942	0.000209908
Krt84	-0.582148	-0.677984	0.560473	0.733908	0.000209908
Gm49534	-0.582226	-1.0105	0.560421	0.733889	0.000104954
Gm12721	-0.582266	-1.01126	0.560394	0.733889	0.000104954
1700019F05Rik	-0.582329	-0.945626	0.560353	0.733865	0.000209908
Ddx43	-0.582619	-0.383712	0.560157	0.733664	0.000839631
Sult2a6	-0.582668	-0.597247	0.560123	0.733664	0.000314861
Vmn2r82	-0.582891	-1.10721	0.559975	0.733597	0.000209908
Gm36246	-0.583032	-0.439352	0.559878	0.733498	0.000839631
Gm38256	-0.583395	-0.285299	0.559634	0.733235	0.00178421
ENSMUSG00000120062	-0.583477	-0.469993	0.559578	0.7332	0.000524769
Exosc9	-0.583802	-0.063582	0.55936	0.733019	0.0379933
Gm50251	-0.583849	-0.610135	0.559328	0.733019	0.000314861
Eif4a-ps4	-0.583884	-0.170577	0.559305	0.733019	0.00461797
Gm12946	-0.583913	-0.11005	0.559286	0.733019	0.0130143
Gm26885	-0.584027	-0.10222	0.559208	0.732962	0.0150084
Gm30541	-0.58409	-0.252805	0.559166	0.732944	0.00241394
Nlrp2	-0.584135	-0.651473	0.559136	0.732944	0.000419815
Ncs1	-0.584289	-0.0808368	0.559032	0.73292	0.0236146
Gm47977	-0.58457	-1.10877	0.558844	0.732768	0.000104954
Gm8546	-0.58473	-0.677779	0.558735	0.732655	0.000209908
Gm9730	-0.585213	-0.57288	0.558411	0.732371	0.000524769
Rpl15-ps2	-0.585392	-0.6518	0.558291	0.732312	0.000314861
Itgb7	-0.585596	-0.0636532	0.558154	0.732223	0.0392527
Gm12877	-0.5856	-0.656745	0.55815	0.732223	0.000314861
H2bu2	-0.585605	-0.76272	0.558147	0.732223	0.000209908
Gm38379	-0.585668	-1.41659	0.558107	0.732223	0.000104954
4933402D24Rik	-0.586132	-0.899432	0.557793	0.731987	0.000104954
Gm5605	-0.58623	-0.920101	0.557727	0.731957	0.000104954
A730063M14Rik	-0.58624	-0.140805	0.557721	0.731957	0.00797649
1700024B05Rik	-0.586587	-0.497419	0.557487	0.731756	0.000419815
Arl14	-0.586636	-0.361252	0.557455	0.731742	0.000944584
Chn1os1	-0.586646	-0.872345	0.557449	0.731742	0.000209908
Bmp8a	-0.586659	-0.0653916	0.557439	0.731742	0.0371537
Cd101	-0.586707	-0.037975	0.557407	0.731742	0.108207
Gm45301	-0.586904	-0.631894	0.557274	0.731676	0.000314861
Gm32531	-0.587002	-0.499725	0.55721	0.731619	0.000314861
4930581F22Rik	-0.587185	-0.0454182	0.557086	0.731529	0.0769312
Sdc3	-0.587285	-0.0998755	0.557019	0.731511	0.0160579
Gm13340	-0.587456	-0.769814	0.556903	0.731416	0.000209908
Ndrg3	-0.587472	-0.0486134	0.556894	0.731416	0.0671704
8430432A02Rik	-0.587574	-0.789529	0.556825	0.731416	0.000314861
ENSMUSG00000120399	-0.587631	-0.330452	0.556786	0.731416	0.00157431
Casp8ap2	-0.587926	-0.0301999	0.556589	0.73123	0.171075
Nek5	-0.588271	-0.0993921	0.556357	0.731018	0.0164777
Palm3	-0.588848	-0.0556269	0.55597	0.730701	0.0509026
Olfr816	-0.589382	-1.42933	0.555614	0.730346	0.000104954
1700008J07Rik	-0.589581	-0.139641	0.555478	0.730266	0.00787154
Ccl7	-0.58964	-0.730208	0.555438	0.730266	0.000209908
Grip1os1	-0.589829	-0.522037	0.555312	0.730176	0.000524769
Akr1b10	-0.590015	-0.0459054	0.555188	0.730047	0.0758816
Fmn2	-0.590245	-0.197579	0.555032	0.72998	0.00430311
Tmem252	-0.590418	-0.0866421	0.554917	0.729885	0.0205709
Rai14	-0.590958	-0.0114058	0.554555	0.729494	0.883081
5430427M07Rik	-0.591244	-0.228993	0.554363	0.729298	0.00293871
Gm45133	-0.591282	-0.125127	0.554338	0.729298	0.0102855
Gm44873	-0.591588	-1.03112	0.554133	0.729222	0.000104954
Cmtr2	-0.591951	-0.164037	0.55389	0.728959	0.00587741
ENSMUSG00000120742	-0.592389	-0.419913	0.553597	0.728658	0.000839631
Cyb5r3	-0.592701	-0.0181109	0.553388	0.728468	0.451826
Ormdl3	-0.592743	-0.0482319	0.55336	0.72846	0.0690596
Gm17538	-0.592874	-1.0561	0.553272	0.728377	0.000104954
Gm45359	-0.592957	-0.640439	0.553216	0.728377	0.000314861
Insyn2b	-0.593037	-0.344623	0.553163	0.728343	0.00125945
1700042O10Rik	-0.593111	-0.57616	0.553113	0.728333	0.000419815
Gm29434	-0.593134	-1.10722	0.553099	0.728333	0.000104954
Gm5801	-0.593249	-0.546133	0.553021	0.728298	0.000419815
Gm37389	-0.593467	-0.599886	0.552875	0.728189	0.000419815
Gm48893	-0.593506	-0.415878	0.552849	0.728185	0.000839631
ENSMUSG00000120141	-0.593681	-0.226474	0.552732	0.728087	0.00325357
Pde2a	-0.594006	-0.254335	0.552514	0.727914	0.00262385
Olfr60	-0.594103	-0.98318	0.552449	0.727857	0.000104954
Gm33055	-0.594227	-0.385216	0.552367	0.727857	0.00104954
Tespa1	-0.594256	-0.367123	0.552348	0.727857	0.000944584
Crry-ps	-0.594443	-0.714591	0.552222	0.727784	0.000209908
4930542C16Rik	-0.594445	-0.635263	0.552221	0.727784	0.000314861
Lama2	-0.595262	-0.0612009	0.551675	0.727308	0.0451301
1700065J18Rik	-0.59567	-0.703723	0.551402	0.726987	0.000314861
Gm37755	-0.595725	-0.225073	0.551365	0.726967	0.00314861
Dscc1	-0.595954	-0.201915	0.551213	0.726854	0.00356843
Dppa1	-0.595958	-0.793842	0.55121	0.726854	0.000209908
Tab1	-0.596093	-0.0496925	0.55112	0.726842	0.0649664
Mdm4-ps	-0.596647	-0.750379	0.550749	0.726467	0.000209908
1700016B01Rik	-0.597374	-0.970122	0.550264	0.725955	0.000104954
1700021A07Rik	-0.597647	-0.417933	0.550082	0.72587	0.000629723
Irf4	-0.597819	-0.527217	0.549967	0.72579	0.000419815
Nos2	-0.5979	-0.282024	0.549913	0.72576	0.00167926
Ace2	-0.598044	-0.0622233	0.549817	0.725662	0.0418766
Gm3252	-0.598132	-1.05449	0.549758	0.725612	0.000104954
C1ql1	-0.598145	-0.625469	0.549749	0.725612	0.000314861
Rpl17-ps4	-0.598162	-0.802667	0.549739	0.725612	0.000104954
Lcmt2	-0.598626	-0.0803826	0.549429	0.725291	0.024979
Gm21985	-0.598839	-0.101126	0.549287	0.72516	0.0160579
ENSMUSG00000120538	-0.598938	-0.402533	0.54922	0.725129	0.000944584
ENSMUSG00000120063	-0.599041	-0.397419	0.549153	0.725096	0.000734677
Prodh	-0.59912	-0.0596051	0.5491	0.725071	0.0464945
Ednra	-0.599305	-0.12636	0.548976	0.724976	0.0109152
Gm39244	-0.599355	-0.932766	0.548942	0.724976	0.000104954
H2ac21	-0.599421	-0.645943	0.548899	0.724976	0.000314861
Gm50037	-0.599583	-0.430177	0.54879	0.724901	0.000944584
C330024D21Rik	-0.599634	-0.68942	0.548757	0.724885	0.000314861
Klhdc7a	-0.599638	-0.0831513	0.548754	0.724885	0.0236146
Gm20743	-0.599676	-0.313737	0.548728	0.724885	0.00178421
Myo15b	-0.59977	-0.0383405	0.548666	0.724875	0.111041
Lrrc73	-0.599789	-0.166439	0.548654	0.724875	0.00650714
Gm42983	-0.600105	-0.872534	0.548443	0.724697	0.000209908
Sds	-0.600946	-0.668954	0.547883	0.72424	0.000419815
Themis3	-0.600952	-0.200547	0.547878	0.72424	0.0040932
Gm48654	-0.601284	-0.581686	0.547657	0.724065	0.000419815
Ndst2	-0.602132	-0.0599964	0.547093	0.723564	0.0448153
Dydc2	-0.602156	-0.283587	0.547077	0.723564	0.00188917
Rcsd1	-0.602268	-0.164484	0.547002	0.7235	0.00619228
Cib3	-0.602356	-0.371163	0.546944	0.723452	0.000944584
Gm4735	-0.602569	-1.09605	0.546802	0.723292	0.000104954
Acsf2	-0.602607	-0.0770243	0.546777	0.723287	0.0287573
Sox2	-0.60264	-0.580453	0.546755	0.723286	0.000314861
Gm48799	-0.603206	-0.347528	0.546379	0.72293	0.00115449
Gm9670	-0.603247	-0.158462	0.546351	0.722921	0.00619228
Cd300lg	-0.603326	-0.288428	0.546298	0.72288	0.00199412
Mrpl20	-0.603495	-0.0604635	0.546186	0.72278	0.0453401
Gm2225	-0.604195	-0.476941	0.545721	0.722399	0.000524769
Etfbkmt	-0.604274	-0.0642432	0.545668	0.722384	0.0412469
ENSMUSG00000120651	-0.604661	-0.914405	0.545411	0.722102	0.000209908
Plac8	-0.604733	-0.232047	0.545363	0.722067	0.00314861
Gm9776	-0.604856	-0.195495	0.545281	0.721987	0.00472292
Pnck	-0.605009	-0.370556	0.54518	0.721933	0.00115449
Efcab9	-0.60536	-0.203661	0.544947	0.72177	0.00346348
Tafa4	-0.605485	-0.17963	0.544863	0.721687	0.00493283
Potefam1	-0.605801	-0.292931	0.544653	0.721494	0.00230898
A930015P04Rik	-0.605908	-0.555332	0.544582	0.721457	0.000419815
Coro6	-0.6063	-0.0466959	0.544322	0.721225	0.077351
Trim12a	-0.606307	-0.04152	0.544318	0.721225	0.0986566
Gm13013	-0.606416	-1.48903	0.544248	0.721183	0.000104954
Tlr1	-0.60658	-0.964397	0.544136	0.72112	0.000104954
Armcx5	-0.606791	-0.116607	0.543997	0.720992	0.0117548
Gm26629	-0.607096	-0.455899	0.543794	0.720923	0.000629723
Awat2	-0.607188	-0.149695	0.543733	0.720897	0.00734677
Apbb1ip	-0.607264	-0.18721	0.543682	0.720858	0.00482788
Hs1bp3	-0.607272	-0.0773592	0.543677	0.720858	0.0281276
Ttc5	-0.607722	-0.0441263	0.543379	0.720512	0.0850126
Il1b	-0.607724	-0.567278	0.543377	0.720512	0.000314861
Nepro	-0.607936	-0.0793913	0.543237	0.72042	0.0259236
Gm7030	-0.607964	-0.133808	0.543218	0.72042	0.0095508
Dpcd	-0.608068	-0.0661681	0.543149	0.72042	0.0398825
Gm13568	-0.60811	-0.332796	0.543121	0.72042	0.00157431
Gm15751	-0.60813	-0.238481	0.543108	0.72042	0.00293871
Gm41231	-0.608224	-0.970059	0.543045	0.720381	0.000104954
Gm17201	-0.608333	-0.14402	0.542974	0.720353	0.00755668
Vps37a	-0.608394	-0.0241473	0.542933	0.720345	0.274874
Apba2	-0.608499	-0.182786	0.542863	0.720308	0.00535264
Ifne	-0.608658	-0.655426	0.542757	0.720198	0.000314861
Gm47102	-0.608695	-0.253037	0.542733	0.720198	0.0027288
1700058P15Rik	-0.608998	-0.196917	0.542532	0.720096	0.00398825
Gm45462	-0.60911	-1.12834	0.542459	0.720054	0.000104954
Gm38560	-0.609255	-0.226182	0.542363	0.719958	0.00283375
Gm49496	-0.609389	-0.152824	0.542273	0.719921	0.00724181
Lynx1	-0.609443	-0.0755762	0.542238	0.719902	0.0305416
Gria2	-0.609532	-0.326251	0.542178	0.719852	0.00157431
Olfr149	-0.609781	-0.969235	0.542014	0.719746	0.000104954
Aph1a	-0.609872	-0.0865274	0.541954	0.719695	0.0223552
Mrgprx1	-0.610246	-0.553561	0.541705	0.71945	0.000524769
Anp32b-ps1	-0.610271	-0.494888	0.541689	0.71945	0.000524769
Olfr145	-0.610353	-0.880258	0.541635	0.719433	0.000104954
ENSMUSG00000120839	-0.610532	-0.736786	0.541516	0.719312	0.000209908
Gm15417	-0.610532	-0.0818848	0.541516	0.719312	0.0264484
Scrn1	-0.610597	-0.179357	0.541473	0.719312	0.00514274
Gm19012	-0.610641	-1.43864	0.541447	0.719305	0.000209908
ENSMUSG00000120355	-0.610708	-1.07497	0.5414	0.719271	0.000104954
Gm30228	-0.61096	-0.242068	0.541233	0.719106	0.00251889
Pnpo	-0.611375	-0.0653334	0.540959	0.718797	0.0390428
Mtf1	-0.611412	-0.0328706	0.540934	0.718793	0.153338
Gm50084	-0.611413	-0.368388	0.540934	0.718793	0.000944584
Hexa	-0.611557	-0.0439313	0.540838	0.718721	0.0869018
D830005E20Rik	-0.611766	-0.817054	0.5407	0.718595	0.000104954
Mansc1	-0.612192	-0.0966293	0.540417	0.718276	0.0188917
Zfp146	-0.612527	-0.0500153	0.540196	0.71804	0.0653862
Afp	-0.61271	-0.232054	0.540075	0.717934	0.00325357
Mkrn1-ps1	-0.612797	-1.06885	0.540018	0.717914	0.000104954
Gm10827	-0.612903	-0.372265	0.539947	0.717848	0.00125945
Gm11820	-0.612958	-0.729214	0.539911	0.717828	0.000209908
Acr	-0.612987	-0.676704	0.539892	0.717828	0.000314861
Rnf146	-0.613139	-0.0310906	0.539791	0.717754	0.172439
2810004N23Rik	-0.613561	-0.0316505	0.539512	0.71744	0.171495
Gipc3	-0.613805	-0.232375	0.539351	0.717254	0.00293871
BC051077	-0.613893	-0.442296	0.539292	0.717203	0.000839631
Nkiras2	-0.614033	-0.0785013	0.5392	0.717109	0.0285474
Gm48050	-0.614209	-0.976804	0.539083	0.716982	0.000104954
Gm14026	-0.614388	-0.477917	0.538966	0.716854	0.000629723
E130309D02Rik	-0.614537	-0.076688	0.538868	0.71678	0.0297019
Smim27	-0.614606	-0.113289	0.538821	0.716762	0.0130143
Gm43216	-0.614689	-0.363229	0.538767	0.716758	0.00115449
Gm43335	-0.614906	-0.332267	0.538623	0.716624	0.0013644
1700113H08Rik	-0.61503	-0.228293	0.538542	0.716543	0.00293871
G730003C15Rik	-0.615164	-0.33499	0.538453	0.716481	0.00167926
Olfr170	-0.615224	-0.0562098	0.538414	0.716458	0.054471
G730013B05Rik	-0.615295	-0.347794	0.538366	0.716447	0.00146935
Gm38551	-0.615478	-0.522098	0.538245	0.716375	0.000524769
Fan1	-0.615553	-0.0544081	0.538197	0.716362	0.0579345
8430436N08Rik	-0.615558	-0.788111	0.538193	0.716362	0.000209908
Gmnc	-0.615606	-0.401927	0.538161	0.716362	0.000839631
Gm44968	-0.615931	-1.13224	0.537947	0.716147	0.000104954
Gm14453	-0.616056	-0.190763	0.537864	0.716064	0.00493283
Gm45285	-0.616359	-0.312304	0.537664	0.71594	0.00146935
Gm36693	-0.616635	-0.243625	0.537482	0.715754	0.00283375
Mpc1-ps	-0.617553	-0.181315	0.536877	0.715145	0.00524769
Gm8369	-0.617916	-0.545966	0.536638	0.715023	0.000524769
Rpl10a-ps1	-0.617969	-0.234615	0.536602	0.715005	0.00314861
Gm49303	-0.618085	-0.511606	0.536526	0.71493	0.000524769
Gm17110	-0.618087	-0.483822	0.536524	0.71493	0.000629723
Rpusd1	-0.618254	-0.128376	0.536415	0.714839	0.0100756
Gm6581	-0.61827	-0.885889	0.536404	0.714839	0.000209908
Gm18101	-0.618559	-0.608174	0.536214	0.714684	0.000314861
1700047A11Rik	-0.618689	-0.191098	0.536128	0.714665	0.00419815
Gm31907	-0.619465	-0.27612	0.535617	0.71417	0.00230898
Med28	-0.619583	-0.0556754	0.53554	0.714095	0.056885
Sardhos	-0.619618	-0.209034	0.535516	0.714092	0.00398825
ENSMUSG00000120343	-0.619622	-0.346996	0.535513	0.714092	0.00125945
Kdm6bos	-0.620034	-0.146043	0.535242	0.713783	0.00797649
ENSMUSG00000120681	-0.620112	-0.508619	0.53519	0.713742	0.000524769
Uchl1os	-0.620216	-0.333758	0.535122	0.71368	0.0013644
Prkcz2	-0.620433	-0.438423	0.53498	0.713574	0.000839631
Gm5472	-0.620565	-1.10696	0.534893	0.713486	0.000104954
Mfap1b	-0.620737	-0.0601181	0.53478	0.713364	0.0480688
Gm11701	-0.620793	-1.10253	0.534743	0.713342	0.000104954
Gm12494	-0.620954	-0.789162	0.534636	0.713278	0.000209908
Mad1l1	-0.621181	-0.0242494	0.534488	0.713114	0.281066
Mcts2	-0.621217	-0.116526	0.534464	0.713111	0.0120697
Gm19898	-0.621827	-1.08846	0.534063	0.71266	0.000104954
Churc1	-0.621827	-0.0836671	0.534063	0.71266	0.0259236
Gm37323	-0.62183	-0.76342	0.534061	0.71266	0.000314861
Fbn1	-0.621943	-0.0602665	0.533986	0.71266	0.0519521
Gm11392	-0.622553	-1.0986	0.533586	0.712248	0.000104954
Ufsp2	-0.622621	-0.0516138	0.533541	0.712216	0.0657011
Fyb2	-0.62338	-0.128496	0.533042	0.711776	0.0109152
Gm37915	-0.623909	-0.567808	0.532694	0.711395	0.000524769
Gm10826	-0.624134	-0.870074	0.532546	0.711282	0.000104954
Gm7504	-0.624482	-0.992477	0.532318	0.711053	0.000104954
ENSMUSG00000120260	-0.625259	-0.312676	0.531808	0.71052	0.00146935
Tsr2	-0.62554	-0.0741452	0.531624	0.71033	0.0330605
Gm2990	-0.625669	-1.09373	0.531539	0.710273	0.000104954
Gm45334	-0.626518	-0.810416	0.530982	0.709641	0.000209908
Hey1	-0.626766	-0.301858	0.53082	0.709516	0.00199412
Gm37648	-0.626791	-0.327144	0.530804	0.709516	0.00157431
Smim26	-0.626832	-0.136452	0.530777	0.709516	0.00934089
Mrpl46	-0.626878	-0.0718554	0.530747	0.709516	0.0352645
Mmp20	-0.626997	-0.517966	0.530668	0.709446	0.000524769
Gm8473	-0.627183	-1.09597	0.530546	0.709355	0.000104954
ENSMUSG00000119981	-0.627202	-0.20435	0.530534	0.709355	0.00419815
Pax4	-0.627343	-0.523021	0.530441	0.709311	0.000524769
Gm20900	-0.627518	-0.587283	0.530326	0.709214	0.000419815
Gm18830	-0.627867	-1.16918	0.530099	0.708937	0.000104954
Gm9706	-0.627928	-1.26172	0.530059	0.708913	0.000104954
Gm2670	-0.628713	-1.57079	0.529547	0.708283	0.000104954
Gm26931	-0.628771	-0.67706	0.529506	0.708257	0.000209908
Olfr39	-0.629015	-1.11455	0.529347	0.708128	0.000104954
Gm48071	-0.629121	-1.25546	0.529278	0.708064	0.000104954
Gm33994	-0.62927	-0.739316	0.52918	0.707961	0.000209908
Zfp30	-0.62971	-0.185214	0.528892	0.707659	0.00503778
Rptn	-0.630017	-1.12119	0.528692	0.70742	0.000209908
Gm12289	-0.630223	-0.698275	0.528555	0.707302	0.000314861
Gm5776	-0.630407	-0.658479	0.528435	0.707245	0.000419815
Cnpy1	-0.630622	-0.69472	0.528294	0.707137	0.000314861
Cdh2	-0.630807	-0.188406	0.528173	0.707062	0.0054576
Gm4473	-0.630906	-0.253615	0.528109	0.707004	0.0027288
Cstdc3	-0.631368	-1.10351	0.527807	0.70674	0.000104954
B930036N10Rik	-0.63137	-0.118478	0.527806	0.70674	0.0142737
Sp100	-0.631395	-0.0336876	0.527789	0.70674	0.160579
Gm5492	-0.632027	-0.561444	0.527376	0.706414	0.000524769
Hbp1	-0.632077	-0.0218932	0.527344	0.7064	0.345508
Zfp946	-0.632385	-0.0496901	0.527143	0.706158	0.0721033
Wdr73	-0.632463	-0.0673571	0.527092	0.706117	0.0401973
Cutc	-0.632589	-0.118336	0.527009	0.706035	0.0130143
Gm9877	-0.632592	-1.30582	0.527008	0.706035	0.000104954
4921516A02Rik	-0.632607	-0.202069	0.526997	0.706035	0.00472292
Hyal2	-0.632838	-0.0965402	0.526846	0.705901	0.0195214
Smco4	-0.632854	-0.0674901	0.526836	0.705901	0.038623
Gm50386	-0.633069	-0.754742	0.526695	0.705838	0.000209908
Cma1	-0.633152	-1.21506	0.526642	0.70581	0.000104954
Gm17036	-0.633244	-0.072235	0.526582	0.705798	0.0346348
Lin7b	-0.633426	-0.313334	0.526462	0.705715	0.00199412
Zar1	-0.6335	-1.58898	0.526417	0.705689	0.000104954
Gm13582	-0.633632	-1.10561	0.52633	0.7056	0.000209908
Gm43356	-0.633909	-0.540822	0.526147	0.705467	0.000524769
Gm15853	-0.63394	-0.367161	0.526126	0.705467	0.0013644
Gm49344	-0.634385	-0.416265	0.525837	0.705201	0.000734677
1700086P04Rik	-0.634464	-0.162472	0.525785	0.705201	0.00640218
Mcee	-0.634548	-0.0835074	0.52573	0.705201	0.0264484
Vps72	-0.63472	-0.0465199	0.525618	0.705201	0.0819689
Taar2	-0.635283	-0.944775	0.525251	0.704853	0.000209908
H3f3c	-0.635301	-0.641776	0.525239	0.704853	0.000314861
Pigw	-0.635444	-0.128141	0.525146	0.704771	0.0107053
Ppp1r1a	-0.635489	-0.372285	0.525117	0.704771	0.00115449
Gm16157	-0.635644	-0.487012	0.525016	0.704677	0.000524769
Gm45605	-0.635772	-0.318826	0.524932	0.704592	0.00188917
Gm43950	-0.636068	-0.851082	0.52474	0.704363	0.000419815
Nlrp5	-0.636132	-0.708422	0.524697	0.704362	0.000209908
Unc93a	-0.636398	-1.21031	0.524525	0.704283	0.000104954
Eif4b	-0.637095	-0.0205657	0.52407	0.703883	0.393052
Gm15810	-0.63739	-1.60387	0.52388	0.703712	0.000104954
Gm11793	-0.637704	-1.13271	0.523674	0.703462	0.000104954
Sec16b	-0.637873	-0.189101	0.523563	0.703342	0.00514274
Gm19196	-0.637905	-0.594227	0.523542	0.703342	0.000419815
Dctn1	-0.637947	-0.0261857	0.523516	0.703342	0.254303
Pnliprp1	-0.63821	-0.511827	0.523344	0.703159	0.000734677
Ttc23l	-0.638307	-0.0277341	0.523281	0.703102	0.268367
Ghdc	-0.638333	-0.0679583	0.523264	0.703102	0.0407221
Agpat4	-0.638519	-0.058258	0.523143	0.702997	0.0539463
Elp2	-0.638911	-0.0422403	0.522888	0.702742	0.102645
Gjb5	-0.639042	-0.252585	0.522802	0.702683	0.00283375
Rarres1	-0.63915	-0.39751	0.522732	0.702616	0.000944584
Gm32261	-0.639325	-0.200449	0.522618	0.702519	0.00503778
Gm45639	-0.639478	-1.01488	0.52252	0.702438	0.000209908
Gm28551	-0.639653	-0.121592	0.522406	0.702317	0.0124895
BC037704	-0.640172	-0.356255	0.522068	0.70203	0.00157431
Gm40603	-0.640373	-0.635098	0.521937	0.701938	0.000419815
Gm17834	-0.640454	-0.839282	0.521884	0.701938	0.000209908
Gm30600	-0.640777	-0.886013	0.521675	0.701725	0.000104954
Tmem176a	-0.640916	-0.0264546	0.521585	0.701632	0.267422
Fbxo27	-0.640929	-0.983532	0.521576	0.701632	0.000104954
Gm28588	-0.641037	-1.34959	0.521507	0.701583	0.000104954
1700020L13Rik	-0.641536	-0.343446	0.521182	0.701229	0.00146935
Vmn2r38	-0.641651	-0.41848	0.521107	0.701156	0.000944584
Prss48	-0.641699	-0.0854556	0.521076	0.701156	0.0260285
Gm16050	-0.641787	-0.611186	0.521019	0.701122	0.000524769
Gm45572	-0.642023	-1.09884	0.520868	0.700986	0.000314861
Nelfa	-0.642207	-0.0506536	0.520746	0.700895	0.0737825
B9d1	-0.64227	-0.104616	0.520706	0.700868	0.0163728
Gm9892	-0.642285	-0.212699	0.520695	0.700868	0.00377834
1700120G11Rik	-0.642351	-0.185659	0.520653	0.700868	0.00535264
ENSMUSG00000120099	-0.642447	-0.282772	0.52059	0.700868	0.00220403
Cdh3	-0.642459	-0.0888194	0.520583	0.700868	0.0229849
Gal3st2b	-0.642489	-0.634042	0.520563	0.700868	0.000524769
2310039L15Rik	-0.642724	-0.183977	0.52041	0.700777	0.00608732
Lrrc19	-0.643078	-0.323755	0.520181	0.700608	0.00157431
Pcdhb19	-0.643405	-0.31093	0.519968	0.700377	0.00167926
Gm8172	-0.643443	-0.985895	0.519943	0.700372	0.000104954
Hrob	-0.64399	-0.239962	0.51959	0.700092	0.00283375
Dffa	-0.644058	-0.0718957	0.519545	0.700086	0.0374685
Gm17821	-0.644274	-0.9927	0.519404	0.699925	0.000104954
4930445B16Rik	-0.644819	-0.384361	0.519051	0.69956	0.00115449
Cyb5r2	-0.645294	-0.363018	0.518744	0.699229	0.0013644
4930519F24Rik	-0.645316	-1.18434	0.51873	0.699229	0.000104954
Gm11517	-0.645635	-0.35504	0.518523	0.699099	0.0013644
Gm15489	-0.646039	-0.140644	0.518262	0.698942	0.00986566
Gm11670	-0.646126	-0.614741	0.518205	0.698911	0.000419815
Fibin	-0.646434	-0.807447	0.518006	0.698709	0.000314861
Cyp2b19	-0.646504	-1.02226	0.517961	0.698676	0.000209908
Gm13264	-0.646598	-0.848137	0.5179	0.698622	0.000104954
Adprhl1	-0.646972	-0.154535	0.517657	0.698433	0.00797649
Gm20472	-0.647209	-0.444849	0.517503	0.698282	0.000839631
Gm31409	-0.647234	-0.589652	0.517487	0.698282	0.000629723
Ccdc153	-0.647383	-0.545078	0.517391	0.698186	0.000734677
Pip4p1	-0.647468	-0.0490264	0.517336	0.69814	0.0788203
Gm7869	-0.647567	-1.15327	0.517272	0.698105	0.000104954
Gm21847	-0.647818	-0.378377	0.51711	0.697974	0.00115449
Slc25a42	-0.64818	-0.107474	0.516876	0.697734	0.0163728
Rmrp	-0.648482	-0.302656	0.516681	0.697561	0.00167926
Fgf17	-0.64866	-0.175867	0.516565	0.697461	0.00608732
Gper1	-0.648726	-0.310114	0.516523	0.697461	0.00178421
Gabrq	-0.648805	-0.578853	0.516471	0.697461	0.000419815
Atp5c1	-0.648976	-0.0301263	0.516362	0.697461	0.207809
Gemin4	-0.649034	-0.311324	0.516324	0.697461	0.00167926
Gm8116	-0.649273	-0.40848	0.516169	0.697373	0.00115449
Pla2g4c-ps	-0.649676	-0.162668	0.515909	0.69716	0.00692695
Alkbh7	-0.649977	-0.119844	0.515715	0.697033	0.0123846
Zfp763	-0.65023	-0.0791998	0.515551	0.696871	0.031906
Uba5	-0.650274	-0.0395197	0.515523	0.696861	0.122271
Gm15931	-0.65037	-1.42752	0.515462	0.696835	0.000104954
Akap4	-0.650452	-0.597259	0.515408	0.696789	0.000524769
Gm45564	-0.650482	-1.01614	0.515387	0.696789	0.000104954
Taf5l	-0.65049	-0.0597755	0.515384	0.696789	0.0528967
Gm37655	-0.651027	-0.408113	0.515036	0.696426	0.000839631
Gm12286	-0.651067	-0.777989	0.51501	0.696419	0.000209908
Ehd2	-0.651823	-0.0213801	0.514523	0.695995	0.405542
4932438A13Rik	-0.651879	-0.0164041	0.514487	0.695995	0.60275
Eef1aknmt	-0.652215	-0.119828	0.51427	0.69578	0.0125945
Glt28d2	-0.652327	-0.0301921	0.514198	0.695765	0.206549
Zbtb39	-0.652372	-0.0698596	0.514169	0.695754	0.0385181
Gm6108	-0.652625	-0.590867	0.514006	0.695617	0.000419815
Ndufaf5	-0.652637	-0.0778282	0.513998	0.695617	0.0310663
Gm7846	-0.65298	-0.449452	0.513776	0.695395	0.000839631
Cox11	-0.653327	-0.0747328	0.513553	0.695244	0.034005
4930534H03Rik	-0.654349	-1.27692	0.512895	0.694614	0.000104954
Tmem210	-0.654641	-0.708601	0.512707	0.694415	0.000314861
Cdk11b	-0.654775	-0.023747	0.51262	0.694381	0.326301
Gm49527	-0.655314	-0.0746524	0.512273	0.694022	0.0353694
Gm35333	-0.655382	-0.780007	0.512229	0.69399	0.000209908
Fxyd1	-0.655539	-0.30011	0.512128	0.693881	0.00209908
Atp6v1b1	-0.65596	-0.552006	0.511857	0.693653	0.000629723
Gm29168	-0.65621	-0.494645	0.511696	0.693546	0.000629723
Gm10614	-0.656244	-0.213207	0.511674	0.693544	0.0040932
ENSMUSG00000120298	-0.65679	-0.131095	0.511324	0.693292	0.0115449
Gm14321	-0.657371	-0.186399	0.51095	0.692924	0.00556255
Atp6v1g3	-0.657586	-0.144275	0.510812	0.69282	0.00944584
P2rx7	-0.657588	-0.0902631	0.51081	0.69282	0.025084
Afg1l	-0.65767	-0.0282619	0.510758	0.692803	0.23793
Gm48595	-0.657691	-0.760279	0.510744	0.692803	0.000209908
Gm5503	-0.657932	-1.42921	0.510591	0.692659	0.000104954
Pate14	-0.658851	-0.857069	0.509998	0.691956	0.000209908
Gm19582	-0.658854	-0.801845	0.509998	0.691956	0.000209908
Abcb7	-0.658893	-0.0290475	0.509972	0.691956	0.228484
Gm47453	-0.65891	-1.02431	0.509961	0.691956	0.000104954
Zfp455	-0.659068	-0.192109	0.50986	0.691918	0.00524769
Olfr164	-0.659364	-0.802134	0.509669	0.691714	0.000209908
Ngb	-0.65946	-0.193742	0.509608	0.691659	0.00524769
Gm16295	-0.659712	-0.303658	0.509446	0.69155	0.00220403
Gm21798	-0.659762	-0.428403	0.509414	0.691534	0.00125945
Gm34672	-0.660103	-0.837332	0.509195	0.691432	0.000209908
Gm42759	-0.660122	-0.929898	0.509182	0.691432	0.000209908
Gm29793	-0.66021	-0.851655	0.509127	0.691395	0.000314861
Gm44050	-0.660298	-1.09129	0.50907	0.691345	0.000104954
5330439B14Rik	-0.660457	-0.842578	0.508967	0.691276	0.000209908
Gm4847	-0.66058	-1.69592	0.508892	0.691215	0.000104954
Gm49495	-0.660649	-1.293	0.508846	0.691215	0.000104954
7330404K18Rik	-0.660979	-0.968778	0.508633	0.69103	0.000104954
Erbb4	-0.661016	-0.137523	0.50861	0.691025	0.0108102
Rassf5	-0.661102	-0.0610885	0.508554	0.690978	0.0530017
B230354K17Rik	-0.661155	-0.0720069	0.50852	0.69096	0.0388329
Ap5z1	-0.661179	-0.0656227	0.508505	0.69096	0.0483837
4930563E22Rik	-0.661286	-0.279595	0.508436	0.690901	0.00283375
Gm44053	-0.661574	-0.217144	0.508252	0.690734	0.0040932
Wtap	-0.661827	-0.0347529	0.50809	0.69071	0.15932
Cela2a	-0.662118	-0.393743	0.507903	0.690537	0.00115449
ENSMUSG00000120146	-0.662144	-1.0841	0.507889	0.690537	0.000314861
Gm50045	-0.662201	-0.62791	0.507849	0.69052	0.000419815
AA414768	-0.662336	-0.336655	0.507763	0.69052	0.00125945
Gm13899	-0.662467	-0.545718	0.507679	0.690511	0.000524769
Dhfr	-0.662478	-0.0704531	0.507672	0.690511	0.0403023
Utp14a	-0.662982	-0.0399878	0.50735	0.690285	0.122271
Nr1i3	-0.663013	-0.512992	0.507329	0.690285	0.000734677
Gm14380	-0.663069	-1.34008	0.507295	0.690285	0.000104954
Olfr1198	-0.663425	-1.06187	0.507066	0.690093	0.000104954
Blzf1	-0.663503	-0.0528886	0.507016	0.690053	0.070529
Olfr887	-0.663741	-0.853516	0.506863	0.689929	0.000209908
Gm12132	-0.663754	-0.19283	0.506855	0.689929	0.00503778
Bcl2l13	-0.663767	-0.0379166	0.506847	0.689929	0.13728
Serpina3i	-0.664037	-1.03069	0.506674	0.689753	0.000104954
Tnk2	-0.664112	-0.032305	0.506626	0.68972	0.184824
Ly9	-0.664166	-0.70733	0.506591	0.68972	0.000314861
Ctss	-0.664325	-0.113616	0.50649	0.68967	0.0154282
Vmn1r191	-0.664605	-1.26923	0.506312	0.689483	0.000104954
Gm11384	-0.665039	-0.646236	0.506032	0.689214	0.000314861
Gm11387	-0.665069	-1.15558	0.506016	0.689214	0.000209908
Nxf7	-0.665135	-1.12158	0.505972	0.689214	0.000104954
Rpl34	-0.665816	-0.0300331	0.505537	0.688788	0.228065
Pdcd11	-0.665837	-0.0434288	0.505523	0.688788	0.102435
Abcd2	-0.665874	-0.325192	0.505499	0.688788	0.00178421
Gm11945	-0.666255	-1.37418	0.505258	0.688687	0.000209908
Olfr1043	-0.666265	-1.7193	0.505252	0.688687	0.000104954
Gm17383	-0.666325	-1.2792	0.505212	0.688687	0.000104954
Gm43075	-0.666514	-0.309567	0.50509	0.688596	0.00209908
Apod	-0.666557	-0.433465	0.505062	0.688586	0.000944584
Gimap8	-0.666925	-0.315389	0.504827	0.688348	0.00209908
Olfr732	-0.667067	-1.72269	0.50474	0.688257	0.000104954
Ccdc112	-0.667219	-0.0555255	0.50464	0.688177	0.0649664
Olfr521	-0.667418	-1.04117	0.504512	0.688031	0.000104954
Olfr115	-0.667565	-0.941234	0.504418	0.68793	0.000209908
Ywhab	-0.66823	-0.0210492	0.503995	0.68744	0.425588
Gm9745	-0.668446	-1.11001	0.503858	0.687387	0.000209908
Urod	-0.668607	-0.08099	0.503754	0.687274	0.0313812
Pcdh15	-0.668643	-0.0955095	0.503731	0.687269	0.0230898
Gm9493	-0.669038	-0.456987	0.503478	0.687008	0.000944584
Nup188	-0.669489	-0.0377344	0.503192	0.6867	0.143367
Gm5173	-0.669565	-1.22566	0.503143	0.6867	0.000104954
Gm7553	-0.669753	-0.783607	0.503022	0.686608	0.000209908
Kcnj11	-0.669775	-0.406787	0.503009	0.686608	0.00125945
Gm10658	-0.669845	-0.108534	0.502964	0.686608	0.0175273
Mhrt	-0.670024	-0.184147	0.50285	0.686551	0.00619228
Odf3l2	-0.670075	-1.73527	0.50282	0.686551	0.000104954
Pzp	-0.670174	-0.141313	0.502754	0.686542	0.0107053
Dnmt3l	-0.670295	-0.693756	0.502678	0.686542	0.000524769
Spdye4b	-0.670477	-0.333783	0.502561	0.686477	0.00199412
Nkain4	-0.670495	-0.709836	0.50255	0.686477	0.000419815
Gm11646	-0.671025	-1.02275	0.502212	0.686168	0.000209908
Fancm	-0.671171	-0.038695	0.502119	0.686068	0.138854
Gm15350	-0.671231	-0.131303	0.502081	0.686043	0.0119647
Gm49289	-0.671417	-0.452309	0.501962	0.685909	0.000734677
Gm46587	-0.671619	-0.614472	0.501834	0.685811	0.000419815
Gm4316	-0.671677	-0.647954	0.501797	0.685811	0.000419815
Vmn2r81	-0.672582	-0.446841	0.501221	0.685229	0.000944584
Cdk5rap3	-0.672677	-0.0533637	0.50116	0.685201	0.0709488
Cgref1	-0.672832	-0.210822	0.501062	0.685094	0.00472292
Gm6410	-0.672912	-0.59054	0.501011	0.685079	0.000524769
Olfr128	-0.673421	-1.19778	0.500687	0.684776	0.000104954
ENSMUSG00000120504	-0.673482	-0.510912	0.500648	0.68475	0.000629723
Mrps18a	-0.673745	-0.0720214	0.500481	0.684632	0.0403023
AU022252	-0.673892	-0.0672206	0.500388	0.68456	0.0458648
Slc35a4	-0.674165	-0.0599851	0.500215	0.684378	0.0569899
Eif2c5	-0.674429	-0.319088	0.500046	0.68423	0.00209908
Rpl17-ps3	-0.674556	-1.1977	0.499966	0.684152	0.000104954
Ncbp3	-0.674799	-0.0341293	0.499811	0.684047	0.174013
Gm7054	-0.675119	-0.632984	0.499608	0.68388	0.000419815
Aadacl4	-0.675271	-1.05194	0.499511	0.683775	0.000104954
9030407P20Rik	-0.675282	-0.296763	0.499505	0.683775	0.00199412
Cops4	-0.675385	-0.0469556	0.499439	0.683775	0.0933039
4932442E05Rik	-0.675422	-0.538121	0.499415	0.683775	0.000524769
Aanat	-0.675611	-0.121037	0.499295	0.683674	0.0151134
4930528H21Rik	-0.675692	-0.522964	0.499243	0.683631	0.000734677
Gm20457	-0.67584	-0.0906212	0.49915	0.683558	0.0264484
Septin3	-0.675878	-0.48589	0.499126	0.683552	0.000839631
Fbxl6	-0.676096	-0.0991367	0.498988	0.683419	0.0199412
Gm46336	-0.676573	-0.542327	0.498684	0.683114	0.000629723
Gm19680	-0.676682	-1.76332	0.498618	0.683079	0.000104954
Gm16549	-0.677126	-0.244857	0.498333	0.682772	0.00346348
ENSMUSG00000119946	-0.677303	-0.253176	0.498222	0.682646	0.00262385
Gm46545	-0.677512	-1.46128	0.49809	0.68255	0.000104954
Gm50260	-0.678315	-0.525191	0.497579	0.681989	0.000629723
Gm5921	-0.678716	-0.563974	0.497325	0.681778	0.000524769
Sox10	-0.678771	-0.696615	0.497291	0.681758	0.000419815
Gm48529	-0.678831	-0.133426	0.497253	0.681733	0.0116499
Gli2	-0.679154	-0.133523	0.497048	0.681563	0.0121746
Gm43545	-0.679299	-0.300498	0.496956	0.681464	0.00230898
Bmx	-0.679505	-0.248078	0.496825	0.68134	0.00346348
Gm16346	-0.680007	-1.04725	0.496507	0.681071	0.000104954
Gm2974	-0.680033	-1.10249	0.496491	0.681071	0.000104954
Tlr7	-0.680461	-0.245635	0.496219	0.680795	0.00388329
Gm4287	-0.680582	-1.20373	0.496144	0.680738	0.000104954
Nat14	-0.680777	-0.223232	0.49602	0.680679	0.00419815
Gm9731	-0.680887	-1.36052	0.495952	0.680612	0.000104954
Gm20407	-0.680943	-0.365564	0.495915	0.680612	0.00178421
Amacr	-0.681156	-0.138456	0.495781	0.680515	0.0112301
Apobec2	-0.681235	-0.418274	0.49573	0.680515	0.00146935
9330154J02Rik	-0.68198	-0.388762	0.49526	0.680077	0.00125945
Cln5	-0.682417	-0.0492519	0.494984	0.679836	0.0858522
Cyp2a12	-0.682611	-1.21328	0.494861	0.679758	0.000104954
Ndufaf7	-0.682886	-0.0667124	0.494687	0.679596	0.0475441
Gm14124	-0.683159	-0.413378	0.494514	0.679483	0.00157431
Sptlc3	-0.683229	-0.36391	0.49447	0.679479	0.00157431
Kat8	-0.683548	-0.0526233	0.494268	0.679378	0.0788203
Gm44861	-0.683682	-1.26936	0.494185	0.679347	0.000104954
Gm18899	-0.683707	-0.449187	0.494168	0.679347	0.000734677
Gm33680	-0.683771	-0.518036	0.494127	0.679347	0.000734677
Vmn1r61	-0.68384	-1.10619	0.494084	0.679345	0.000104954
Tiparp	-0.683941	-0.0237969	0.49402	0.679313	0.372061
Diaph3	-0.684063	-0.0296605	0.493943	0.679235	0.267317
Spink4	-0.684063	-0.259416	0.493943	0.679235	0.0027288
Pnp	-0.684465	-0.0725717	0.493689	0.678968	0.0418766
Ndufb3	-0.684522	-0.0543136	0.493653	0.678968	0.0719983
Cstdc7	-0.684764	-0.48726	0.493501	0.678903	0.000629723
Olfr1358	-0.684883	-0.948794	0.493425	0.678826	0.000209908
Rida	-0.684908	-0.0861278	0.49341	0.678826	0.0290722
Cyb561a3	-0.68497	-0.0866454	0.493371	0.678807	0.0290722
Ppp1ca	-0.685023	-0.0359884	0.493338	0.678789	0.163518
Gm15843	-0.685243	-0.748704	0.493198	0.678679	0.000314861
Nat8l	-0.685246	-1.01283	0.493197	0.678679	0.000209908
Gm18996	-0.685376	-1.0343	0.493115	0.678648	0.000209908
Gbx2	-0.685506	-0.832672	0.493032	0.678617	0.000209908
Gm40841	-0.685658	-0.250684	0.492936	0.67854	0.00377834
A630023P12Rik	-0.685816	-0.294909	0.492836	0.678458	0.00220403
Gm15647	-0.685825	-0.814185	0.492831	0.678458	0.000209908
Olfr1	-0.685895	-1.21375	0.492788	0.678448	0.000104954
Gm15635	-0.686015	-0.464147	0.492711	0.678395	0.00115449
A930035D04Rik	-0.686198	-0.820801	0.492596	0.678292	0.000209908
Skap1	-0.68626	-0.164124	0.492557	0.678292	0.00766163
Cyp4x1	-0.686407	-0.669525	0.492464	0.678221	0.000419815
Nit2	-0.686632	-0.101377	0.492323	0.67811	0.0208858
L3hypdh	-0.686684	-0.238353	0.49229	0.678092	0.00356843
Cnst	-0.686787	-0.0325413	0.492225	0.678058	0.196474
ENSMUSG00000120051	-0.686789	-0.493664	0.492223	0.678058	0.000734677
Slc26a5	-0.686819	-0.631079	0.492204	0.678058	0.000524769
Fam136b-ps	-0.686844	-1.80752	0.492192	0.678058	0.000104954
Lpcat2	-0.687179	-0.205188	0.491978	0.677911	0.00451301
Btn2a2	-0.687259	-0.472127	0.491927	0.677911	0.000839631
Gm5599	-0.687274	-1.10994	0.491917	0.677911	0.000104954
Mrpl10	-0.687432	-0.0659695	0.491819	0.677906	0.0489085
Gm26569	-0.68788	-0.0575349	0.491536	0.67769	0.0665407
C330013E15Rik	-0.688212	-0.170836	0.491327	0.677567	0.00745172
ENSMUSG00000120864	-0.688278	-0.579783	0.491285	0.677536	0.000629723
Tmem213	-0.688551	-0.0968285	0.491114	0.677407	0.0243493
Zfp419	-0.688681	-1.42827	0.491033	0.677355	0.000104954
Zfp423	-0.688744	-0.131046	0.490992	0.677354	0.0130143
1700126G02Rik	-0.688768	-0.12043	0.490977	0.677354	0.0141688
Zfp777	-0.688828	-0.0634966	0.490939	0.677336	0.0525819
Slc9b2	-0.68897	-0.205065	0.49085	0.677268	0.00524769
Trgc2	-0.689002	-1.53781	0.490832	0.677268	0.000104954
Rab3b	-0.689189	-0.0987424	0.490712	0.677189	0.0221453
4921514A10Rik	-0.689308	-0.465981	0.490637	0.677167	0.000839631
Olfr341	-0.690034	-0.801623	0.49018	0.676758	0.000209908
Tasor2	-0.690135	-0.0275568	0.490118	0.676727	0.270466
Gm6556	-0.691174	-0.481214	0.489464	0.67617	0.000839631
Gm4366	-0.691243	-0.282008	0.489421	0.67617	0.0027288
Cib4	-0.691247	-0.489436	0.489418	0.67617	0.000734677
Tmem71	-0.691419	-0.0843878	0.48931	0.676137	0.0324307
Gm43101	-0.691492	-1.31309	0.489265	0.676137	0.000104954
Foxred1	-0.691659	-0.0834781	0.48916	0.676095	0.0308564
Ms4a4d	-0.69167	-0.274612	0.489152	0.676095	0.0027288
Gm50331	-0.691819	-0.213665	0.489059	0.676039	0.00430311
Gm45408	-0.692097	-0.428748	0.488884	0.675852	0.00104954
A630010A05Rik	-0.692156	-0.484924	0.488847	0.675828	0.000734677
1810013D15Rik	-0.692292	-0.561783	0.488762	0.675766	0.000524769
Gm21718	-0.692752	-1.08019	0.488473	0.675449	0.000104954
Naa12	-0.692768	-0.0423968	0.488463	0.675449	0.119437
Crybb1	-0.692839	-0.968104	0.488418	0.675449	0.000104954
Six1	-0.693087	-0.994794	0.488262	0.675352	0.000104954
Gm48910	-0.693629	-0.998845	0.487923	0.675103	0.000209908
Amh	-0.693872	-0.366462	0.48777	0.675002	0.0013644
Drr1	-0.694065	-0.476511	0.487649	0.674889	0.000944584
Gm50358	-0.694207	-1.23467	0.487561	0.674836	0.000104954
Tvp23a	-0.694507	-0.199067	0.487372	0.674673	0.00577246
Gm13412	-0.69462	-0.545062	0.487301	0.674602	0.000629723
Gm49477	-0.694709	-0.910882	0.487246	0.674553	0.000314861
Dclk2	-0.694727	-0.216798	0.487234	0.674553	0.00451301
4921518K17Rik	-0.694971	-0.147498	0.487081	0.674493	0.0100756
Gm18960	-0.69508	-0.631793	0.487012	0.674453	0.000419815
Gm47069	-0.695083	-1.8444	0.487014	0.674453	0.000104954
Iffo1	-0.695267	-0.0673767	0.486896	0.6744	0.0490134
Rpsa-ps9	-0.695517	-0.840279	0.48674	0.674296	0.000419815
Gm31706	-0.695533	-0.52428	0.486729	0.674296	0.000839631
Crispld1	-0.695739	-0.582434	0.4866	0.674211	0.000419815
Zdhhc24	-0.695988	-0.137683	0.486444	0.674062	0.01144
Acsm3	-0.696197	-0.34908	0.486313	0.673952	0.00157431
Gm17241	-0.696248	-1.14381	0.486281	0.673935	0.000104954
Panct2	-0.696359	-0.0665656	0.486212	0.673867	0.0516373
ENSMUSG00000120673	-0.696441	-0.402422	0.486161	0.673823	0.00115449
ENSMUSG00000120272	-0.69649	-0.361848	0.48613	0.673823	0.00157431
Tnk2os	-0.696584	-0.405004	0.486071	0.673809	0.00125945
Clec3b	-0.696659	-0.105583	0.486024	0.6738	0.0198363
Gm14149	-0.696705	-0.455555	0.485995	0.6738	0.00104954
Gm12202	-0.696838	-1.85242	0.485916	0.673744	0.000104954
4930583P06Rik	-0.696924	-1.43136	0.48586	0.67371	0.000104954
Mib1	-0.696989	-0.0206288	0.485818	0.673701	0.460537
Hap1	-0.696992	-0.0387175	0.485816	0.673701	0.144521
Gm43055	-0.697268	-0.353468	0.485643	0.67352	0.00146935
Kcnk9	-0.697373	-0.64984	0.485578	0.673458	0.000314861
Kcns2	-0.697529	-1.33968	0.48548	0.67335	0.000104954
Plek	-0.698111	-0.248154	0.485115	0.673075	0.00356843
Lrfn5	-0.698344	-0.246382	0.48497	0.672977	0.00398825
Gm34544	-0.698357	-0.362817	0.484962	0.672977	0.0013644
Gm28410	-0.698401	-0.300223	0.484934	0.672977	0.00241394
Ndufv1	-0.698408	-0.0609776	0.48493	0.672977	0.0605584
Gm34517	-0.698559	-1.35345	0.484836	0.672926	0.000104954
Gm9276	-0.698886	-1.01655	0.484631	0.672696	0.000104954
Vmn2r-ps139	-0.699144	-0.417009	0.48447	0.672541	0.000944584
Gm52964	-0.69922	-0.830189	0.484422	0.672527	0.000314861
Nwd2	-0.699245	-0.138532	0.484407	0.672527	0.0116499
Wdfy3	-0.699385	-0.0179574	0.48432	0.672527	0.570634
Tfpi2	-0.699412	-0.296275	0.484302	0.672527	0.00251889
Gm48444	-0.699477	-0.504917	0.484262	0.672515	0.000734677
Aqp9	-0.699606	-0.624843	0.484181	0.672503	0.000524769
Cylc1	-0.699792	-0.533497	0.484065	0.672407	0.000734677
Gm47076	-0.699804	-0.467374	0.484057	0.672407	0.00115449
4933415A04Rik	-0.699931	-0.381622	0.483978	0.67237	0.0013644
Platr31	-0.700066	-0.565526	0.483894	0.672292	0.000629723
ENSMUSG00000120242	-0.700183	-0.246056	0.483821	0.672262	0.00377834
Gm46404	-0.700393	-0.227535	0.48369	0.672163	0.00398825
ENSMUSG00000120096	-0.700954	-0.605759	0.48334	0.671822	0.000419815
Chmp5	-0.701022	-0.0329149	0.483297	0.671811	0.201511
Xndc1	-0.701067	-0.182248	0.483269	0.67181	0.00608732
Klri1	-0.701726	-0.906119	0.482858	0.671283	0.000209908
Ubqln1	-0.701912	-0.0242652	0.482742	0.671177	0.349496
Rcor3	-0.701982	-0.0321259	0.482698	0.671144	0.208228
Ccdc69	-0.702302	-0.141756	0.482499	0.670971	0.01144
Gm11755	-0.702338	-0.148591	0.482476	0.670971	0.00997061
Gm42838	-0.70242	-0.481376	0.482425	0.670929	0.000839631
Cdnf	-0.70252	-0.343198	0.482362	0.670897	0.00167926
Nrn1l	-0.702807	-0.849305	0.482183	0.670703	0.000209908
Cdkl4	-0.702873	-0.0571965	0.482143	0.670675	0.0685348
Ndufs7	-0.702903	-0.0559899	0.482124	0.670675	0.0738875
Xrn2	-0.703265	-0.018543	0.481899	0.670473	0.563602
Hnrnpab	-0.703395	-0.0219099	0.481818	0.670415	0.417191
Gm40323	-0.703569	-0.498436	0.481709	0.670337	0.000839631
Gm45631	-0.704235	-1.0782	0.481294	0.669935	0.000104954
Zfp622	-0.704335	-0.0561388	0.481233	0.669905	0.0710537
Sult5a1	-0.704465	-0.294657	0.481151	0.669819	0.00230898
1700015I17Rik	-0.70453	-1.34384	0.481112	0.669792	0.000104954
Gm12519	-0.70454	-0.800211	0.481104	0.669792	0.000314861
Zfp593	-0.704864	-0.147044	0.480903	0.669612	0.0095508
Olfr948	-0.704978	-1.09866	0.480831	0.66957	0.000104954
Oip5os1	-0.70512	-0.0283758	0.480744	0.6695	0.265428
Gm47255	-0.705287	-1.32982	0.480642	0.669441	0.000209908
Olfr353	-0.705293	-1.16427	0.480636	0.669441	0.000104954
ENSMUSG00000120102	-0.705671	-0.567803	0.4804	0.669309	0.000629723
Mrpl50	-0.705836	-0.0799886	0.480298	0.669265	0.0352645
Pias2	-0.706215	-0.0244214	0.480063	0.66902	0.349496
Mrpl58	-0.706313	-0.0770365	0.480002	0.66899	0.0406171
Tmod2	-0.706404	-0.268632	0.479945	0.668938	0.00293871
Gm49388	-0.706652	-0.256951	0.479791	0.668751	0.00314861
Cldn34d	-0.706672	-0.460622	0.479778	0.668751	0.000839631
Tmbim7	-0.706736	-0.23354	0.479738	0.668743	0.00398825
Cbx3-ps6	-0.706884	-0.720708	0.479646	0.66866	0.000314861
Olfr143	-0.706926	-1.41181	0.479622	0.668654	0.000104954
Gm12023	-0.70699	-0.318922	0.479581	0.668648	0.00199412
Pard6a	-0.707153	-0.21279	0.479479	0.668565	0.00482788
Epyc	-0.707435	-1.00888	0.479304	0.668348	0.000104954
Gm36495	-0.707595	-0.596268	0.479205	0.668265	0.000734677
Gm50423	-0.707678	-1.32001	0.479154	0.668248	0.000104954
Gm11915	-0.707814	-0.390561	0.479068	0.668189	0.0013644
Fgf23	-0.70835	-0.470666	0.478735	0.668001	0.00115449
Dnajb3	-0.708434	-0.296653	0.478684	0.667979	0.00230898
Gm13629	-0.708546	-0.500187	0.478614	0.667909	0.000734677
Gm49763	-0.708592	-0.728488	0.478585	0.667897	0.000314861
Gm28515	-0.708733	-0.465766	0.478498	0.667802	0.000944584
Gm22513	-0.708759	-0.190728	0.478482	0.667802	0.00619228
Slc25a3	-0.708825	-0.0239296	0.478442	0.667802	0.379828
ENSMUSG00000120945	-0.709101	-0.417244	0.47827	0.667677	0.00125945
Gm49871	-0.7093	-0.289766	0.478146	0.667615	0.00283375
Gm17188	-0.710074	-0.861187	0.477666	0.667138	0.000314861
Gm13902	-0.710586	-1.43569	0.477351	0.66678	0.000104954
Gm49258	-0.710726	-0.274341	0.477262	0.666684	0.0027288
Slx4	-0.710775	-0.063825	0.477232	0.666669	0.0562552
4930532G15Rik	-0.710933	-0.356137	0.477134	0.666559	0.00167926
4930563J15Rik	-0.711091	-1.22804	0.477038	0.666481	0.000209908
Tnfaip8l2	-0.711426	-0.526563	0.476828	0.666242	0.000839631
Mmp24	-0.711435	-0.232206	0.476823	0.666242	0.0040932
ENSMUSG00000120462	-0.711514	-0.252078	0.476774	0.666222	0.00367338
Gm10817	-0.711628	-0.557878	0.476703	0.666205	0.000734677
Rapgef4os2	-0.711651	-0.555565	0.476689	0.666205	0.000629723
Ccl28	-0.711668	-0.351729	0.476678	0.666205	0.00167926
Taar3	-0.711878	-0.972854	0.476548	0.666099	0.000104954
Gm3616	-0.71207	-1.28327	0.47643	0.665981	0.000104954
ENSMUSG00000120975	-0.712191	-0.920161	0.476355	0.665912	0.000314861
Gm37679	-0.712263	-0.568912	0.47631	0.665877	0.000524769
Gm50446	-0.71277	-1.32201	0.475997	0.665549	0.000104954
Smoc2	-0.712985	-0.155216	0.475863	0.665444	0.00986566
Fsbp	-0.713041	-0.371202	0.475828	0.665424	0.00157431
1700122E12Rik	-0.713202	-0.812822	0.475729	0.66537	0.000209908
Gm15318	-0.713453	-0.869534	0.475573	0.665287	0.000209908
Rcor2	-0.713499	-0.233805	0.475545	0.665275	0.0040932
Gm27209	-0.713505	-0.429514	0.475541	0.665275	0.00115449
Dnai2	-0.713777	-0.331542	0.475373	0.665171	0.00209908
Gm47373	-0.713874	-0.583661	0.475313	0.665115	0.000524769
Spin4	-0.714123	-0.245313	0.47516	0.66493	0.00367338
Cpn1	-0.714241	-0.108963	0.475086	0.664908	0.0201511
Olfr1420	-0.714316	-0.523329	0.475039	0.66487	0.00104954
Wdr76	-0.714589	-0.0695357	0.474871	0.664795	0.0491184
Lamc3	-0.714649	-0.238603	0.474833	0.664775	0.00419815
Gm43614	-0.715075	-0.481533	0.47457	0.664461	0.000944584
ENSMUSG00000121036	-0.715142	-0.282571	0.47453	0.664446	0.00220403
Gm36011	-0.715281	-0.795913	0.474443	0.664379	0.000209908
Ces2g	-0.71532	-0.609152	0.474419	0.664379	0.000524769
Gm5206	-0.715505	-0.17707	0.474305	0.664255	0.00745172
Wdr83os	-0.716094	-0.0815923	0.473941	0.663883	0.0367338
Prrt3	-0.716384	-0.306333	0.473762	0.663659	0.00251889
Mrpl49	-0.716663	-0.0876267	0.47359	0.663502	0.0310663
Sfxn5	-0.716836	-0.0331376	0.473484	0.663379	0.20487
Gm37592	-0.716873	-1.29647	0.473461	0.663376	0.000104954
Gm37962	-0.717147	-0.21172	0.473291	0.66322	0.00514274
Gm35933	-0.717336	-1.0338	0.473175	0.663099	0.000104954
ENSMUSG00000121233	-0.717351	-0.326099	0.473166	0.663099	0.00199412
Ccdc71l	-0.717495	-0.0941426	0.473077	0.663084	0.0266583
ENSMUSG00000121012	-0.717711	-1.2657	0.472944	0.662953	0.000104954
Cd40	-0.718029	-0.434001	0.472747	0.662842	0.00104954
Sox13	-0.71811	-0.0569315	0.472698	0.662801	0.0719983
Rps11-ps2	-0.71815	-0.566466	0.472673	0.662793	0.000734677
ENSMUSG00000120529	-0.719521	-0.788395	0.471828	0.662075	0.000314861
Gm36839	-0.719594	-0.289961	0.471783	0.66204	0.00251889
ENSMUSG00000121186	-0.71987	-0.826949	0.471613	0.66185	0.000209908
Tex43	-0.719961	-0.358374	0.471557	0.661818	0.00167926
Gm48754	-0.720667	-0.795593	0.471122	0.661332	0.000314861
Akap17b	-0.720802	-0.0871699	0.471039	0.661243	0.0306465
Gm45038	-0.720924	-0.696956	0.470964	0.661165	0.000314861
Trappc2l	-0.721007	-0.0838668	0.470914	0.661121	0.0336902
Ly6g5b	-0.721033	-0.437644	0.470897	0.661121	0.00115449
Magohb	-0.7211	-0.124613	0.470857	0.661097	0.0141688
Rnf32	-0.721611	-0.0759753	0.470542	0.660737	0.0404072
Ctrl	-0.721783	-0.264681	0.470437	0.660644	0.0027288
Gm15414	-0.7222	-0.213429	0.470179	0.660392	0.00535264
Nell1os	-0.722256	-0.440536	0.470145	0.660372	0.000944584
Nxph2	-0.722572	-0.501022	0.469951	0.660154	0.000839631
Gm13623	-0.723379	-1.39427	0.469457	0.659596	0.000104954
Oprk1	-0.723737	-0.929416	0.469235	0.65934	0.000209908
Gm5686	-0.723795	-1.07062	0.4692	0.659318	0.000104954
Gm15929	-0.723867	-0.110057	0.469155	0.659283	0.0210957
Gm10714	-0.723883	-0.329412	0.469145	0.659283	0.00220403
Nlrp10	-0.723923	-0.418056	0.469121	0.659283	0.0013644
Drd2	-0.724166	-0.669362	0.468972	0.659215	0.000314861
Hace1	-0.724232	-0.0362437	0.468932	0.659215	0.174328
Evx1os	-0.724832	-1.3102	0.468564	0.658808	0.000104954
Ngfr	-0.72498	-0.491514	0.468473	0.658762	0.0013644
Hmgb2	-0.725055	-0.040811	0.468427	0.658725	0.14704
Acp2	-0.72509	-0.0590484	0.468405	0.658725	0.0690596
Pou6f2	-0.725108	-0.224648	0.468395	0.658725	0.00419815
Sirpb1b	-0.725252	-0.472645	0.468305	0.658691	0.00104954
Fitm1	-0.725337	-0.176505	0.468254	0.658691	0.00776658
Gm45349	-0.725551	-0.355927	0.468122	0.658562	0.00230898
ENSMUSG00000120314	-0.72556	-0.796748	0.468117	0.658562	0.000209908
Olfr472	-0.726061	-1.34094	0.46781	0.658243	0.000104954
Gm14437	-0.726103	-1.4818	0.467786	0.658243	0.000104954
Gm16191	-0.726166	-0.522214	0.467745	0.658243	0.000734677
Gm6764	-0.72617	-1.30262	0.467743	0.658243	0.000104954
Dgkq	-0.726314	-0.0863734	0.467655	0.658242	0.0321159
1700001G17Rik	-0.726378	-0.38848	0.467616	0.658214	0.0013644
Rimbp3	-0.726413	-1.06437	0.467595	0.658212	0.000209908
Wdr24	-0.726567	-0.112333	0.4675	0.658126	0.0185768
Gm47540	-0.72685	-0.903552	0.467326	0.657942	0.000209908
Ropn1	-0.72731	-0.735289	0.467044	0.657656	0.000419815
ENSMUSG00000120792	-0.72739	-0.155368	0.466995	0.657642	0.00986566
Gm5322	-0.72773	-0.377491	0.466787	0.65743	0.00146935
Gm41492	-0.727845	-1.1326	0.466716	0.657359	0.000104954
Gm45510	-0.727859	-0.199736	0.466708	0.657359	0.00608732
Sox17	-0.727886	-0.337694	0.466691	0.657359	0.00188917
Zc2hc1c	-0.728085	-0.157113	0.46657	0.657289	0.00986566
Slc25a30	-0.728156	-0.0680623	0.466527	0.657256	0.0524769
Nsd1	-0.728397	-0.0169796	0.466379	0.657103	0.65953
Abca15	-0.728419	-0.472609	0.466365	0.657103	0.000944584
2810402E24Rik	-0.72853	-0.12362	0.466297	0.657097	0.0165827
Rpl24	-0.728931	-0.0248562	0.466052	0.656779	0.389903
Gm17056	-0.729298	-0.10449	0.465828	0.656545	0.0223552
Gm13465	-0.729326	-1.01621	0.46581	0.656545	0.000104954
Ch25h	-0.730097	-0.33579	0.465339	0.65602	0.00178421
A830031A19Rik	-0.730754	-1.30154	0.464938	0.655647	0.000104954
1700010I02Rik	-0.731014	-0.725253	0.464779	0.655531	0.000314861
Suclg2	-0.731292	-0.0298603	0.464609	0.655401	0.259761
Rpl21-ps11	-0.731407	-0.828325	0.46454	0.655358	0.000419815
Naip6	-0.732058	-0.135571	0.464141	0.654878	0.0141688
Ptges3-ps	-0.732411	-0.189241	0.463926	0.654662	0.00629723
Pop7	-0.732531	-0.168884	0.463853	0.654607	0.00829135
Fgf14	-0.732707	-0.158091	0.463745	0.654483	0.00986566
Gm15833	-0.732824	-1.36945	0.463677	0.654414	0.000209908
D630011A20Rik	-0.73283	-0.506231	0.46367	0.654414	0.000839631
Xab2	-0.73367	-0.0662511	0.463159	0.653819	0.0555206
Timd2	-0.734189	-0.742641	0.462842	0.6534	0.000629723
Nop56	-0.734206	-0.037585	0.462832	0.6534	0.171704
Gm5466	-0.734605	-0.149808	0.462588	0.653231	0.011335
Syt15	-0.734634	-0.478184	0.46257	0.653231	0.000944584
Gm13620	-0.734732	-0.555947	0.462511	0.653177	0.000629723
Galnt14	-0.734734	-0.262938	0.46251	0.653177	0.00335852
Olfr173	-0.735501	-1.10152	0.462042	0.652657	0.000104954
Gm43913	-0.735627	-0.195431	0.461966	0.652626	0.00587741
ENSMUSG00000121040	-0.735645	-0.205901	0.461955	0.652626	0.00577246
Gm30288	-0.735819	-0.923487	0.461849	0.652542	0.000209908
Tmem134	-0.736558	-0.0550814	0.4614	0.652044	0.0814442
Zfyve19	-0.73687	-0.077735	0.46121	0.651857	0.0406171
Ptpn1	-0.73694	-0.0273546	0.461167	0.651829	0.314652
Cyp2c69	-0.737038	-0.556568	0.461108	0.651795	0.000629723
ENSMUSG00000120073	-0.738146	-0.604273	0.460435	0.651034	0.000419815
Gm47501	-0.738161	-0.668299	0.460424	0.651034	0.000419815
Zfp358	-0.738166	-0.109444	0.460422	0.651034	0.0213056
Lst1	-0.738409	-0.268306	0.460274	0.650935	0.00335852
Katnb1	-0.738415	-0.0840657	0.460271	0.650935	0.0351595
Cxxc1	-0.738803	-0.0437764	0.460035	0.650687	0.128359
Gm10226	-0.73882	-1.17008	0.460025	0.650687	0.000104954
Abraxas1	-0.738918	-0.103626	0.459965	0.650669	0.0225651
Gm27042	-0.73984	-0.551593	0.459405	0.650149	0.000839631
Gm26902	-0.740276	-0.575189	0.459141	0.649857	0.000524769
Gm6051	-0.741041	-0.512674	0.458676	0.649363	0.000944584
Arhgap27os3	-0.741333	-0.230572	0.4585	0.649196	0.00440806
Emx1	-0.742178	-0.594375	0.457987	0.648713	0.000734677
4930556N13Rik	-0.74234	-0.218187	0.45789	0.648629	0.00493283
Gm2861	-0.743375	-1.33264	0.457264	0.648014	0.000104954
Gm13597	-0.743696	-1.03699	0.45707	0.64782	0.000209908
1810014B01Rik	-0.744208	-0.0937052	0.45676	0.64749	0.0286524
Gm29254	-0.744253	-0.686689	0.456732	0.647478	0.000314861
Gm3896	-0.744356	-1.07353	0.456671	0.647418	0.000209908
Mir433	-0.745091	-1.57414	0.456227	0.646925	0.000104954
Gm44065	-0.74535	-0.576314	0.456068	0.646835	0.000629723
Igsf21	-0.745612	-0.345523	0.45591	0.646719	0.00199412
Gm32219	-0.745683	-0.456699	0.455867	0.646719	0.00104954
Gm37209	-0.745789	-1.43098	0.455805	0.646705	0.000104954
Gm4952	-0.746289	-0.257862	0.455501	0.646356	0.00367338
Gm47360	-0.746576	-0.683584	0.455328	0.646164	0.000524769
Aldoart1	-0.746799	-1.5936	0.455196	0.646032	0.000104954
ENSMUSG00000121056	-0.746801	-0.279119	0.455192	0.646032	0.00304366
Nos1ap	-0.746835	-0.0216222	0.455172	0.646032	0.50105
Ugt2b36	-0.746843	-1.15037	0.455167	0.646032	0.000104954
Spta1	-0.746863	-0.65976	0.455155	0.646032	0.000524769
Cgn	-0.747173	-0.0195766	0.454968	0.645898	0.590995
Pafah2	-0.747186	-0.0593023	0.45496	0.645898	0.0724181
Slc8a2	-0.747404	-0.0787815	0.454828	0.645781	0.0429261
Gm15790	-0.747463	-0.891295	0.454794	0.645759	0.000419815
ENSMUSG00000120865	-0.748345	-0.896273	0.45426	0.64511	0.000314861
Faiml	-0.749431	-1.44383	0.453607	0.644318	0.000104954
Gm50130	-0.749454	-0.48281	0.453592	0.644318	0.000944584
Gm16006	-0.749501	-0.710961	0.453564	0.64431	0.000524769
Gm21596	-0.749715	-0.132128	0.453435	0.644209	0.0147985
Guca2b	-0.749867	-0.828797	0.453344	0.644133	0.000419815
Glo1-ps	-0.749905	-0.718907	0.45332	0.644127	0.000314861
Gm7571	-0.750092	-1.58084	0.45321	0.644079	0.000104954
Zcchc18	-0.750244	-1.31353	0.453117	0.643973	0.000104954
Gm42613	-0.750605	-1.20566	0.452899	0.643772	0.000104954
Atf4	-0.751236	-0.0304563	0.452519	0.64334	0.271725
ENSMUSG00000120877	-0.751502	-0.393006	0.452359	0.643166	0.00125945
Gm5468-1	-0.751742	-0.591251	0.452214	0.643042	0.000524769
ENSMUSG00000120535	-0.751786	-0.442182	0.452188	0.643031	0.00125945
4933421D24Rik	-0.751878	-0.344645	0.452133	0.64298	0.00188917
2700099C18Rik	-0.752021	-0.107374	0.452047	0.642885	0.02267
Gm6236	-0.752257	-2.13049	0.451909	0.642798	0.000104954
ENSMUSG00000120932	-0.752878	-1.02359	0.451532	0.642342	0.000209908
Epb41l4aos	-0.752892	-0.109763	0.451524	0.642342	0.020361
Gm9311	-0.753292	-1.0823	0.451283	0.642149	0.000104954
Lsamp	-0.753473	-0.104869	0.451175	0.64205	0.0232997
Naglu	-0.753579	-0.0852797	0.451111	0.641992	0.0358942
Haus3	-0.753625	-0.0600044	0.451083	0.641992	0.0731528
Gm48417	-0.753705	-0.933208	0.451035	0.641958	0.000209908
Cxcr4	-0.754018	-0.499595	0.450847	0.641746	0.000734677
Gm20476	-0.75429	-0.222009	0.450683	0.641567	0.00535264
Gm47824	-0.754533	-2.14323	0.450542	0.641486	0.000104954
Mier1	-0.754988	-0.0257606	0.450265	0.64116	0.360936
Csl	-0.75503	-1.24995	0.45024	0.641151	0.000104954
Fbxo5	-0.755045	-0.122432	0.450231	0.641151	0.0164777
Gm37876	-0.755084	-0.317643	0.450207	0.641151	0.00220403
Nat9	-0.75537	-0.103795	0.450036	0.640969	0.0241394
Gm48504	-0.755377	-1.24633	0.450032	0.640969	0.000104954
Snhg20	-0.75553	-0.0939567	0.44994	0.64094	0.0290722
1700061J23Rik	-0.75567	-1.20228	0.449855	0.6409	0.000104954
Gm36937	-0.755799	-1.3596	0.449779	0.640846	0.000104954
Zbtb8b	-0.755807	-0.510771	0.449773	0.640846	0.000734677
ENSMUSG00000118652	-0.756866	-0.643533	0.449138	0.640228	0.000524769
Ccr1	-0.757001	-1.32116	0.449058	0.640143	0.000104954
Gm21399	-0.757171	-0.52629	0.448955	0.640023	0.000839631
Gm49786	-0.757409	-0.499423	0.448813	0.639847	0.000944584
Hexim2	-0.757713	-0.195926	0.448632	0.639643	0.00629723
Gm12869	-0.757974	-0.821397	0.448477	0.63945	0.000209908
Gm6652	-0.75808	-1.08558	0.448411	0.639382	0.000104954
4921534H16Rik	-0.758103	-0.51288	0.448397	0.639382	0.000944584
Skiv2l	-0.758158	-0.0507848	0.448365	0.639382	0.099916
Ccdc183	-0.758197	-0.335005	0.448342	0.639382	0.00241394
Bbs2	-0.758249	-0.0810504	0.448311	0.639382	0.0404072
Cfap126	-0.758358	-0.19239	0.448245	0.639361	0.00692695
Lncbate10	-0.758444	-0.948949	0.448194	0.639315	0.000209908
Utp20	-0.758471	-0.042137	0.448178	0.639315	0.144416
Spn-ps	-0.758516	-0.992031	0.448151	0.639307	0.000209908
Sult2a-ps4	-0.758517	-0.553782	0.44815	0.639307	0.000629723
Gm32122	-0.758807	-1.05124	0.447976	0.639233	0.000104954
B3gntl1	-0.758832	-0.0556753	0.447962	0.639233	0.0844878
Gm10999	-0.758868	-1.29626	0.447943	0.639233	0.000209908
Slc22a4	-0.759053	-0.0999558	0.447829	0.639146	0.0248741
Gm6623	-0.759093	-1.18078	0.447805	0.639138	0.000104954
Arpp21	-0.759188	-0.413776	0.447749	0.639084	0.00146935
Gm7335	-0.759317	-1.3756	0.447672	0.639002	0.000104954
Gm33699	-0.759329	-0.548028	0.447664	0.639002	0.000734677
1700084J12Rik	-0.75963	-0.503437	0.447484	0.638815	0.000839631
ENSMUSG00000121164	-0.75991	-0.388127	0.447317	0.638684	0.00157431
Gm3787	-0.760122	-0.911456	0.44719	0.638557	0.000209908
Gm16064	-0.760161	-1.02431	0.447168	0.638557	0.000209908
Gm49895	-0.760294	-1.17952	0.447087	0.638545	0.000104954
Nupr1l	-0.760702	-0.293678	0.446843	0.638304	0.00304366
Aldoc	-0.760713	-0.169227	0.446837	0.638304	0.00881612
Gm49146	-0.760881	-0.931578	0.446737	0.638206	0.000209908
Oma1	-0.760981	-0.0376775	0.446678	0.638148	0.181255
2310010J17Rik	-0.761306	-0.150593	0.446483	0.637951	0.011335
Sars2	-0.761314	-0.139664	0.446478	0.637951	0.0133291
Gm47603	-0.761378	-0.224025	0.44644	0.637944	0.00493283
Serpinb3a	-0.761379	-1.19407	0.446439	0.637944	0.000104954
Gm43766	-0.76152	-0.286132	0.446356	0.637877	0.00293871
Gm31600	-0.761634	-1.13558	0.446287	0.63786	0.000104954
Gm12791	-0.76173	-1.12248	0.44623	0.637859	0.000104954
Olfr46	-0.761802	-0.491092	0.446186	0.637824	0.00115449
Gm15892	-0.762353	-0.123298	0.445858	0.637409	0.0172124
C86187	-0.762442	-0.263701	0.445805	0.63736	0.00335852
Gpr55	-0.762458	-0.386232	0.445795	0.63736	0.00199412
Gm26983	-0.762659	-1.4889	0.445677	0.637258	0.000104954
Bcas3os2	-0.762699	-0.294397	0.445651	0.637248	0.00293871
Fam47e	-0.76359	-0.403007	0.44512	0.636703	0.00125945
Gm49622	-0.763797	-1.11589	0.444997	0.636572	0.000104954
Acsm5	-0.763897	-1.76994	0.44494	0.636555	0.000104954
Rab19	-0.764023	-0.123976	0.444862	0.636484	0.0177372
Acbd3	-0.764392	-0.0308288	0.444643	0.636264	0.262385
Serpinb10	-0.764529	-0.958243	0.44456	0.636204	0.000209908
Dsg1c	-0.76476	-0.701883	0.444423	0.636095	0.000419815
Rabgef1	-0.765166	-0.0248759	0.444182	0.635927	0.396935
Skint11	-0.765188	-0.346118	0.444168	0.635927	0.00188917
2310022A10Rik	-0.765198	-0.0907607	0.444163	0.635927	0.0325357
Cfap97d2	-0.765541	-0.341924	0.443958	0.635741	0.00220403
Gm47143	-0.765768	-1.21739	0.443823	0.635575	0.000104954
4930558C23Rik	-0.765902	-1.01367	0.443745	0.635516	0.000314861
Il18bp	-0.766082	-0.118017	0.443636	0.635415	0.0186818
Gm10248	-0.766192	-0.268464	0.44357	0.635374	0.0040932
Zfp628	-0.766287	-0.104495	0.443515	0.635321	0.024979
Gm29536	-0.766725	-0.135346	0.443253	0.635002	0.0150084
Gm42435	-0.767031	-1.00482	0.443072	0.634801	0.000209908
Acot13	-0.767091	-0.0556404	0.443037	0.634798	0.0867968
Spata19	-0.767351	-1.39245	0.442882	0.634631	0.000104954
1700010J16Rik	-0.76761	-0.565477	0.442727	0.634501	0.000734677
Gm5644	-0.767907	-0.901092	0.442551	0.634317	0.000209908
Gm13039	-0.76817	-1.12953	0.442395	0.634201	0.000104954
Vsig4	-0.768205	-0.590205	0.442374	0.634198	0.000734677
ENSMUSG00000121075	-0.768502	-0.188409	0.442198	0.634005	0.006822
Tpbgl	-0.768503	-2.22379	0.442202	0.634005	0.000104954
Gm39075	-0.768514	-0.812068	0.442191	0.634005	0.000209908
Gm43574	-0.768621	-1.20871	0.442127	0.633978	0.000104954
Gm34882	-0.768652	-0.484876	0.442109	0.633978	0.000839631
Gm44214	-0.769048	-0.480177	0.441874	0.633756	0.000944584
Gm20540	-0.769219	-0.373818	0.441772	0.633711	0.00178421
Cd70	-0.769241	-0.583681	0.441759	0.633711	0.000734677
Adam33	-0.769517	-0.532664	0.441594	0.633537	0.00104954
Sypl	-0.769578	-0.0270278	0.441559	0.633537	0.337531
Ripk4	-0.769835	-0.0360616	0.441407	0.633376	0.199937
4921522P10Rik	-0.770638	-0.66204	0.44093	0.632826	0.000419815
Thap3	-0.770717	-0.0512303	0.440884	0.632787	0.106003
ENSMUSG00000120892	-0.77072	-0.24905	0.440881	0.632787	0.0040932
ENSMUSG00000121100	-0.770755	-0.82232	0.440861	0.632787	0.000314861
Gm14227	-0.771129	-0.419539	0.440639	0.632569	0.00125945
B430305J03Rik	-0.771434	-0.346724	0.440459	0.632364	0.00199412
Gm4724	-0.771549	-0.843538	0.44039	0.632292	0.000314861
Hipk4	-0.771673	-0.114616	0.440317	0.632214	0.0205709
Fam83f	-0.771727	-0.512401	0.440285	0.632195	0.000839631
Gm18801	-0.772083	-2.24515	0.440079	0.632007	0.000104954
Gm50163	-0.772526	-0.0981227	0.439812	0.631838	0.0282326
ENSMUSG00000121006	-0.772567	-0.232777	0.439787	0.63183	0.00493283
Gm12466	-0.772685	-1.39676	0.439719	0.631758	0.000104954
Zfp248	-0.773043	-0.135254	0.439506	0.631533	0.0145886
Gm50341	-0.773138	-0.280251	0.439449	0.631478	0.00304366
Gm2822	-0.773222	-0.992784	0.4394	0.631434	0.000209908
Olfr1309	-0.773302	-1.54657	0.439355	0.631423	0.000104954
Gm9523	-0.773426	-1.07956	0.43928	0.631342	0.000209908
Eipr1	-0.773554	-0.0447456	0.439204	0.63126	0.131612
1700012P22Rik	-0.773681	-0.930399	0.439129	0.63125	0.000314861
B230219D22Rik	-0.77379	-0.0313191	0.439064	0.631193	0.268577
Gm12037	-0.774227	-1.5486	0.438808	0.630851	0.000104954
Gm15441	-0.774352	-0.0742677	0.438732	0.630769	0.0482788
Gm32780	-0.774486	-0.867009	0.438652	0.630735	0.000314861
Nat8f7	-0.774577	-0.72873	0.438598	0.630711	0.000314861
Uqcrc2	-0.775034	-0.0395632	0.438329	0.630431	0.172124
4930565D16Rik	-0.775127	-0.286939	0.438273	0.630378	0.00325357
Olfr167	-0.775278	-0.598095	0.438184	0.630277	0.000839631
Immt	-0.775544	-0.0359515	0.438028	0.630186	0.200777
Gm42936	-0.775599	-0.181288	0.437994	0.630165	0.00808144
Gm48162	-0.775727	-0.499713	0.437919	0.630083	0.000944584
ENSMUSG00000120933	-0.775731	-0.591885	0.437916	0.630083	0.000629723
2610021A01Rik	-0.776145	-0.0839474	0.437673	0.62989	0.0380982
Albfm1	-0.776189	-0.539107	0.437646	0.629886	0.000839631
Gm19194	-0.776297	-1.40576	0.437583	0.629841	0.000104954
Phospho1	-0.776635	-0.0959692	0.437383	0.629606	0.0310663
Gchfr	-0.776695	-0.666749	0.437348	0.629583	0.000419815
Dkc1	-0.776755	-0.0663737	0.437313	0.629559	0.0605584
Grin1os	-0.776957	-0.242466	0.437193	0.629468	0.00419815
Gm38695	-0.776968	-1.02224	0.437186	0.629468	0.000104954
Slc22a29	-0.77724	-0.602053	0.437026	0.629306	0.000524769
Grxcr2	-0.777595	-1.03077	0.436817	0.629086	0.000209908
ENSMUSG00000121176	-0.777731	-1.24699	0.436737	0.629051	0.000104954
Dapl1	-0.77816	-1.02931	0.436485	0.628845	0.000314861
Abhd11	-0.778174	-0.0702614	0.436476	0.628845	0.0565701
Tssk4	-0.778216	-0.398465	0.43645	0.628845	0.00157431
Gm9864	-0.778669	-0.982416	0.436184	0.6286	0.000209908
Cir1	-0.778926	-0.0372808	0.436033	0.62848	0.194794
Mrpl45	-0.779238	-0.0658067	0.435849	0.628352	0.0630772
Gm11425	-0.779242	-0.354443	0.435846	0.628352	0.00188917
ENSMUSG00000121227	-0.779567	-0.279301	0.435655	0.628243	0.00304366
Gm47371	-0.77998	-0.264017	0.435412	0.627999	0.00346348
Rbm3-ps	-0.779985	-1.06502	0.435408	0.627999	0.000104954
Rlim	-0.780156	-0.0245483	0.435308	0.627944	0.411419
Gm20402	-0.780264	-0.476772	0.435244	0.627918	0.00104954
ENSMUSG00000120459	-0.780594	-0.855622	0.43505	0.627665	0.000314861
Gm31172	-0.78087	-0.468554	0.434888	0.627484	0.00125945
Tango2	-0.780903	-0.0622995	0.434869	0.627484	0.0713686
Chst11	-0.781184	-0.106127	0.434703	0.627317	0.0259236
Gm16073	-0.781456	-1.71427	0.434546	0.627179	0.000104954
Actn2	-0.781605	-0.532871	0.434455	0.627101	0.000839631
Gm16071	-0.78163	-0.484106	0.43444	0.627101	0.00115449
Eno4	-0.782226	-0.228218	0.434091	0.626709	0.00503778
Gm3830	-0.782458	-1.2573	0.433956	0.626568	0.000209908
Gm16142	-0.782784	-1.16411	0.433764	0.626425	0.000209908
Samsn1	-0.782938	-0.210028	0.433672	0.626318	0.00640218
Gm16253	-0.782944	-0.263137	0.433669	0.626318	0.0040932
A930006K02Rik	-0.783336	-0.252918	0.433439	0.626062	0.00430311
Asf1b	-0.783418	-0.146808	0.433391	0.626019	0.0129093
Gm29398	-0.784137	-0.946604	0.432969	0.625584	0.000209908
ENSMUSG00000120299	-0.784291	-0.629817	0.432878	0.625519	0.000524769
Utp23	-0.784466	-0.0952015	0.432776	0.625398	0.0307515
Gm49228	-0.784554	-1.46058	0.432727	0.625355	0.000209908
Ccdc180	-0.78527	-0.446565	0.432304	0.62493	0.00125945
Olfr71	-0.785759	-0.54612	0.432018	0.624636	0.000734677
Gm35920	-0.785867	-0.910401	0.431955	0.624585	0.000314861
Gm16833	-0.786057	-0.414209	0.431843	0.624477	0.00125945
4930588K23Rik	-0.786203	-0.647927	0.431757	0.62438	0.000629723
Gm45623	-0.786589	-0.925807	0.431531	0.62416	0.000209908
Ubap1l	-0.786643	-0.102418	0.4315	0.624142	0.0262385
4833408A19Rik	-0.786932	-0.490926	0.431331	0.62403	0.000944584
Gm3289	-0.786984	-1.61819	0.431303	0.624016	0.000104954
Gm15261	-0.78713	-0.0934475	0.431215	0.623943	0.0322208
Uts2b	-0.787471	-0.781025	0.431015	0.623734	0.000314861
Gm8349	-0.787502	-1.45397	0.430998	0.623734	0.000104954
Gm43474	-0.787531	-1.14113	0.43098	0.623734	0.000104954
Gm47595	-0.787997	-1.11691	0.430708	0.623476	0.000209908
Gm26658	-0.788565	-1.48572	0.430377	0.623128	0.000104954
Gm9974	-0.788787	-0.367802	0.430246	0.623084	0.00188917
Opcml	-0.788812	-0.129148	0.430231	0.623084	0.0173174
Gm26881	-0.788972	-0.409752	0.430137	0.622996	0.00167926
Zfp326	-0.788992	-0.0337616	0.430126	0.622996	0.237615
Tbx22	-0.789232	-1.22623	0.429985	0.62291	0.000104954
Gm48276	-0.789285	-1.31875	0.429955	0.622893	0.000104954
Gm44036	-0.789302	-0.371516	0.429944	0.622893	0.00178421
Gm33351	-0.789462	-1.09133	0.429852	0.62285	0.000209908
Hacd2	-0.789602	-0.0308192	0.42977	0.622784	0.286524
Gm15229	-0.790099	-0.630463	0.429479	0.622444	0.000839631
Vmn2r47	-0.790133	-1.41709	0.42946	0.622443	0.000104954
Gm19028	-0.790486	-1.16194	0.429254	0.622251	0.000209908
Evi2	-0.790864	-0.188417	0.429033	0.62201	0.00829135
Gm26686	-0.790942	-1.2014	0.428987	0.62197	0.000104954
Gm10561	-0.791398	-0.13386	0.428721	0.621691	0.015953
Gm45218	-0.791494	-0.71533	0.428664	0.621663	0.000419815
Trim58	-0.791728	-0.73909	0.428528	0.621593	0.000419815
Tmem43	-0.791881	-0.0321538	0.42844	0.621523	0.264169
Coq5	-0.792174	-0.0800716	0.428269	0.621355	0.04555
Gm13388	-0.79229	-0.347537	0.428201	0.621283	0.00199412
Emc10	-0.792454	-0.0724363	0.428105	0.621172	0.0543661
Rph3a	-0.792608	-0.421192	0.428015	0.621068	0.0013644
Gm28051	-0.793457	-0.104889	0.427521	0.620537	0.0259236
Fcgrt	-0.794011	-0.105908	0.427199	0.620175	0.0251889
Mif-ps8	-0.794044	-1.21136	0.427181	0.620175	0.000209908
Gpr183	-0.794276	-0.372149	0.427044	0.620031	0.00209908
Dnase2a	-0.794285	-0.0420441	0.427039	0.620031	0.160579
Fam189a1	-0.794547	-0.214733	0.426886	0.619882	0.00566751
Vmn2r115	-0.794619	-1.99744	0.426848	0.619853	0.000104954
Gm53055	-0.795071	-0.780516	0.426581	0.619571	0.000314861
Chtop	-0.795455	-0.0399403	0.426358	0.619381	0.173594
1700108N11Rik	-0.795625	-1.06744	0.42626	0.619265	0.000209908
Enthd1	-0.795631	-0.417435	0.426256	0.619265	0.0013644
Gm36816	-0.795648	-0.189679	0.426246	0.619265	0.00734677
Trem3	-0.796019	-1.28018	0.42603	0.619059	0.000104954
Adprs	-0.796041	-0.108406	0.426018	0.619059	0.0245592
Gm41325	-0.796569	-0.788763	0.42571	0.618892	0.000419815
Gm13398	-0.796612	-0.377758	0.425685	0.618882	0.00199412
Gm15958	-0.796833	-0.583137	0.425557	0.618722	0.000629723
Gm33838	-0.79718	-0.189211	0.425356	0.618536	0.00808144
Gm20648	-0.797397	-1.54045	0.425231	0.618382	0.000104954
Ccpg1os	-0.797402	-0.169716	0.425227	0.618382	0.0095508
Gm14270	-0.797438	-1.45313	0.425207	0.618382	0.000104954
Car12	-0.797683	-0.210814	0.425063	0.618244	0.00598237
Rtraf-ps	-0.797785	-0.676422	0.425005	0.618199	0.000629723
Gm49390	-0.79781	-1.21153	0.424993	0.618199	0.000314861
Slc7a15	-0.798033	-0.322074	0.42486	0.618055	0.00283375
Telo2	-0.798278	-0.0980175	0.424718	0.617875	0.0307515
Gm49692	-0.798324	-0.343252	0.424691	0.617862	0.00230898
Tas1r3	-0.798348	-0.24136	0.424677	0.617862	0.00493283
Gm2200	-0.798377	-1.49962	0.424663	0.617862	0.000104954
7530416G11Rik	-0.798387	-0.223962	0.424655	0.617862	0.00556255
Gm11959	-0.7987	-0.502985	0.424473	0.617704	0.00115449
Gm34719	-0.798854	-0.505359	0.424384	0.617628	0.000839631
Gm12681	-0.798881	-0.994854	0.424368	0.617628	0.000209908
Gm49014	-0.798924	-1.25515	0.424344	0.617622	0.000104954
H2-Ke6	-0.798946	-0.0908308	0.424331	0.617622	0.03411
Rbbp7	-0.799058	-0.0289275	0.424266	0.617563	0.323258
Gm43444	-0.799341	-0.929481	0.424102	0.617404	0.000314861
Gm46376	-0.799352	-1.52835	0.424097	0.617404	0.000104954
Olfr334-ps1	-0.799577	-0.566854	0.423965	0.617337	0.000839631
Gm16121	-0.799713	-0.406118	0.423886	0.617288	0.00146935
Efcab3	-0.799928	-0.507928	0.423762	0.617148	0.000944584
Fahd2a	-0.800355	-0.151609	0.423515	0.616841	0.0124895
Gm49373	-0.800367	-0.42068	0.423507	0.616841	0.00125945
Klhdc7b	-0.800576	-0.388154	0.423386	0.616787	0.00157431
Gm12576	-0.800576	-0.0710963	0.423386	0.616787	0.0587741
Slc6a17	-0.80155	-0.502388	0.422822	0.616098	0.00125945
Cenpj	-0.801652	-0.0729208	0.422764	0.616039	0.0551008
Rai1	-0.801902	-0.0235332	0.42262	0.615865	0.469668
5033423K11Rik	-0.801936	-1.14488	0.4226	0.615865	0.000209908
Uchl1	-0.80296	-0.412676	0.422007	0.615382	0.00146935
Gm6801	-0.803086	-1.30023	0.421934	0.615335	0.000104954
Gm18978	-0.803088	-0.773765	0.421932	0.615335	0.000419815
Lef1	-0.803244	-0.195623	0.421842	0.61528	0.00797649
Gm10734	-0.803259	-0.302452	0.421835	0.61528	0.00262385
Gm47489	-0.803266	-0.835183	0.42183	0.61528	0.000314861
Atg12	-0.803551	-0.0445155	0.421666	0.615166	0.144416
Mroh2b	-0.80392	-0.684763	0.421452	0.614926	0.000419815
1600029O15Rik	-0.80483	-0.851869	0.420927	0.614407	0.000314861
Gm7042	-0.80491	-1.22797	0.420881	0.614393	0.000104954
Zfp2	-0.80497	-0.125446	0.420847	0.614393	0.0172124
Cnksr3	-0.805021	-0.0298957	0.420817	0.614393	0.333963
Gm9687	-0.805419	-0.947159	0.420587	0.61419	0.000209908
ENSMUSG00000120065	-0.805583	-1.32619	0.420493	0.61408	0.000104954
Stmn2	-0.805639	-0.405666	0.42046	0.614063	0.0013644
Qsox1	-0.805681	-0.0528397	0.420436	0.614063	0.104429
Gm8407	-0.805778	-0.393067	0.42038	0.614063	0.00178421
Trnp1	-0.805844	-0.163079	0.420342	0.614063	0.0112301
Gm26791	-0.805884	-0.682994	0.420319	0.614063	0.000524769
Gm1947	-0.806033	-1.04249	0.420233	0.614063	0.000209908
1700007L15Rik	-0.806053	-0.29534	0.420221	0.614063	0.00325357
Gm4202	-0.806096	-0.197447	0.420197	0.614063	0.00724181
Ubac2	-0.806164	-0.033215	0.420158	0.614042	0.255458
Gm36371	-0.806567	-0.267864	0.419925	0.613808	0.0040932
Gm28289	-0.807273	-0.357175	0.419518	0.613504	0.00220403
Gm19585	-0.807558	-0.426353	0.419354	0.613318	0.00167926
Gm40828	-0.807947	-1.01242	0.419131	0.613097	0.000314861
Gm14202	-0.808375	-1.26647	0.418884	0.612895	0.000104954
Olfr443-ps1	-0.808379	-0.973954	0.418881	0.612895	0.000209908
Gm5946	-0.808915	-0.961789	0.418574	0.612522	0.000314861
4930554C24Rik	-0.808953	-0.676903	0.418551	0.612515	0.000629723
Ube2uos	-0.80901	-1.73978	0.418522	0.612498	0.000104954
1500026H17Rik	-0.809048	-0.185689	0.418497	0.612488	0.00829135
Gm20621	-0.809121	-0.504375	0.418454	0.612453	0.00115449
Gm50137	-0.809126	-0.570292	0.418451	0.612453	0.000944584
Gabrp	-0.809191	-0.319754	0.418414	0.612447	0.00283375
9930004E17Rik	-0.809304	-0.322693	0.41835	0.612379	0.00251889
Gm31834	-0.809493	-0.41305	0.418241	0.612285	0.00146935
1810021B22Rik	-0.809803	-0.273486	0.418062	0.612064	0.00398825
Gm12345	-0.809878	-1.29115	0.41802	0.612028	0.000104954
Arl9	-0.810044	-0.103145	0.417925	0.611936	0.0285474
Zfp804b	-0.810073	-0.187626	0.417907	0.611936	0.00881612
Gm45140	-0.810112	-0.363631	0.417886	0.611936	0.00178421
Rab26	-0.810364	-0.298048	0.41774	0.611804	0.00367338
Klhl40	-0.810435	-0.138974	0.4177	0.611772	0.0146935
Zfp691	-0.810913	-0.173342	0.417425	0.611475	0.0102855
A530040E14Rik	-0.811352	-0.751546	0.417173	0.611238	0.000419815
Cpa4	-0.811626	-0.507878	0.417015	0.611087	0.000944584
Pramel34	-0.811753	-0.927646	0.416943	0.611008	0.000314861
E330010L02Rik	-0.812023	-1.65128	0.416791	0.610891	0.000104954
Rad52	-0.812264	-0.0924166	0.41665	0.61079	0.0354744
Mknk1	-0.812677	-0.0571282	0.416413	0.610522	0.0906801
Gm47126	-0.81269	-0.453948	0.416405	0.610522	0.0013644
Catsperz	-0.813108	-0.559126	0.416165	0.610345	0.000839631
D230030E09Rik	-0.813314	-1.13705	0.416047	0.610197	0.000104954
Onecut1	-0.813467	-0.871326	0.415959	0.610122	0.000314861
Ddx1	-0.813584	-0.0420529	0.415893	0.610051	0.166352
Acat3	-0.813607	-0.156171	0.41588	0.610051	0.0125945
Krt14	-0.814197	-0.97791	0.415541	0.609764	0.000209908
Gm13822	-0.814303	-0.893432	0.415481	0.609711	0.000209908
Msx3	-0.814556	-1.97508	0.41534	0.609547	0.000104954
Olfr99	-0.814806	-0.958162	0.415192	0.609389	0.000209908
ENSMUSG00000120833	-0.814871	-0.551315	0.415155	0.609389	0.00115449
Zfp92	-0.815006	-0.582065	0.415079	0.609338	0.000629723
Gm2000	-0.81505	-0.189746	0.415054	0.609338	0.00745172
Gm11365	-0.815187	-0.714156	0.414974	0.609338	0.000524769
Gm34121	-0.815379	-0.323912	0.414864	0.609256	0.0027288
ENSMUSG00000120507	-0.8162	-0.252696	0.414396	0.608724	0.00419815
Ube2i	-0.816359	-0.0227707	0.414305	0.608646	0.496327
Npnt	-0.816409	-0.0232815	0.414276	0.608646	0.592359
Gm34354	-0.816413	-0.632209	0.414274	0.608646	0.000419815
Vmn1r55	-0.816596	-0.850211	0.414168	0.608604	0.000314861
Hebp2	-0.816636	-0.294808	0.414146	0.608597	0.00356843
Tdo2	-0.816702	-0.216087	0.414109	0.608596	0.00608732
Gm45745	-0.816808	-0.339702	0.414047	0.608532	0.00241394
ENSMUSG00000121201	-0.816919	-0.232796	0.413984	0.608518	0.00524769
Gm15679	-0.817064	-1.44273	0.413902	0.608425	0.000104954
Plaat1	-0.817251	-1.12142	0.413794	0.608334	0.000104954
Gm11712	-0.817308	-0.705072	0.413761	0.608323	0.000419815
Gm31887	-0.817351	-1.06542	0.413738	0.608323	0.000209908
Sgo2b	-0.817362	-1.12234	0.41373	0.608323	0.000104954
Gm47209	-0.817672	-0.283876	0.413553	0.60815	0.00356843
Gm3756	-0.817704	-0.636689	0.413536	0.60815	0.000524769
Gm15495	-0.817815	-0.851277	0.413473	0.608125	0.000419815
Pcdhb4	-0.817843	-0.892827	0.413456	0.608125	0.000314861
2310002L09Rik	-0.817891	-1.11549	0.413428	0.608125	0.000104954
1700021N21Rik	-0.817953	-1.82979	0.413397	0.608105	0.000104954
Adh6-ps1	-0.81827	-0.925584	0.413213	0.607861	0.000314861
Gm10804	-0.818787	-0.288153	0.412918	0.607559	0.00314861
Msantd3	-0.818833	-0.191827	0.412892	0.607547	0.00745172
Gm48072	-0.818846	-1.58717	0.412886	0.607547	0.000104954
Lrrc57	-0.819233	-0.10516	0.412663	0.607303	0.0277078
Kcnq3	-0.819439	-0.297349	0.412546	0.607196	0.00304366
H2bc8	-0.821036	-0.332399	0.411636	0.606227	0.00220403
Rrp9	-0.821048	-0.101539	0.411629	0.606227	0.0281276
Gm10040	-0.82114	-1.19997	0.411577	0.606219	0.000209908
Gm36172	-0.821626	-0.197251	0.411299	0.605915	0.00839631
Uqcr10	-0.82211	-0.0671502	0.411024	0.605616	0.0692695
Gm37994	-0.822116	-1.36707	0.411022	0.605616	0.000209908
Ldhd	-0.822132	-0.165158	0.411011	0.605616	0.011335
Gm36500	-0.822355	-1.25424	0.410887	0.60552	0.000314861
Gm5082	-0.822823	-0.14532	0.410618	0.605176	0.0146935
Pcsk2	-0.822969	-0.283374	0.410535	0.605111	0.00346348
Gm13196	-0.82316	-1.12944	0.410426	0.605025	0.000104954
ENSMUSG00000120843	-0.823248	-0.658736	0.410376	0.604978	0.000524769
Ano4	-0.823369	-0.292123	0.410308	0.604903	0.00356843
Acy1	-0.823486	-0.204075	0.410241	0.604832	0.00692695
Gm53025	-0.82362	-0.826873	0.410165	0.604745	0.000314861
Dubr	-0.823907	-0.0464126	0.410002	0.604611	0.145361
Rufy1	-0.823929	-0.0494704	0.40999	0.604611	0.123846
Yme1l1	-0.824203	-0.0270165	0.409834	0.604416	0.381927
Gm11515	-0.824626	-0.470416	0.409593	0.604087	0.00125945
Dnph1	-0.824708	-0.230892	0.409547	0.604045	0.00503778
Nckipsd	-0.824764	-0.0893296	0.409515	0.604025	0.0399874
Gm29020	-0.824997	-1.42432	0.409386	0.603886	0.000209908
Chrdl2	-0.825214	-0.81338	0.40926	0.603738	0.000419815
Vmn2r97	-0.826563	-0.806167	0.408494	0.602834	0.000314861
Gm13425	-0.826663	-1.38158	0.40844	0.602798	0.000209908
Gm12362	-0.826734	-0.9608	0.408397	0.602796	0.000209908
Gm27240	-0.827046	-0.560204	0.408221	0.602603	0.000734677
Gm16116	-0.827148	-0.616245	0.408162	0.602555	0.000734677
Gm4832	-0.827192	-1.27846	0.408138	0.602545	0.000104954
Cd3g	-0.827823	-1.11402	0.407781	0.60215	0.000209908
Gm9750	-0.828206	-0.228069	0.407563	0.601881	0.00598237
Gm7004	-0.828349	-0.704513	0.407482	0.601814	0.000629723
Eid3	-0.82847	-0.0694642	0.407414	0.60174	0.0643367
Olfr78	-0.828572	-1.33724	0.407357	0.601707	0.000104954
Senp3	-0.828576	-0.0509777	0.407354	0.601707	0.118178
Gm18283	-0.82872	-1.33094	0.407272	0.601688	0.000104954
Tmed8	-0.829172	-0.0808737	0.407017	0.601521	0.0463896
Gm47136	-0.829298	-0.763136	0.406945	0.601467	0.000314861
Parvb	-0.829352	-0.130828	0.406914	0.601448	0.0185768
F7	-0.829538	-0.177089	0.40681	0.601346	0.00944584
Spaca6	-0.829647	-0.0284327	0.406748	0.601339	0.359257
Gm15945	-0.829685	-0.601247	0.406726	0.601339	0.000839631
4931413K12Rik	-0.830272	-0.250393	0.406395	0.600943	0.00503778
Anks1b	-0.830376	-0.0605622	0.406336	0.600882	0.0896306
Ube2o	-0.830855	-0.0391127	0.406065	0.600564	0.200252
Gm44940	-0.830981	-0.745701	0.405994	0.600529	0.000524769
Fam13c	-0.831191	-0.252167	0.405875	0.600411	0.00514274
ENSMUSG00000120797	-0.831368	-0.981965	0.405775	0.600289	0.000209908
Sh2b1	-0.831446	-0.0549431	0.405732	0.600251	0.101805
Tmem147	-0.831821	-0.10174	0.40552	0.59999	0.0300168
Gm17530	-0.832089	-0.319894	0.405368	0.599845	0.00293871
Gm29904	-0.832393	-0.443466	0.405196	0.599722	0.00146935
Fzd6	-0.832486	-0.0535222	0.405145	0.599672	0.107997
Gm37366	-0.832703	-0.381089	0.405022	0.599569	0.00178421
Gm37971	-0.833189	-0.67498	0.404747	0.599241	0.000629723
Ppp2r1b	-0.833321	-0.080056	0.404673	0.599184	0.0492233
Epb42	-0.833743	-0.311548	0.404435	0.59891	0.00304366
Gm19918	-0.834001	-0.484061	0.40429	0.598747	0.00125945
Neo1	-0.8341	-0.0315259	0.404235	0.598747	0.302372
Gm44000	-0.834165	-1.4454	0.404201	0.598747	0.000209908
1700012B07Rik	-0.834478	-0.723026	0.404021	0.598637	0.000524769
Gdpd4	-0.834776	-0.186991	0.403853	0.598415	0.00944584
Syn2	-0.834815	-0.172365	0.403832	0.598415	0.0102855
Cttnbp2	-0.834825	-0.258803	0.403825	0.598415	0.00472292
1700063A18Rik	-0.835484	-0.87133	0.403455	0.598054	0.000314861
Gm45507	-0.835576	-0.220308	0.403403	0.598039	0.006822
E2f4	-0.835589	-0.0505126	0.403396	0.598039	0.120382
Ints13	-0.836004	-0.0457425	0.403162	0.597948	0.14683
Gm5835	-0.836026	-0.346954	0.40315	0.597948	0.00251889
Calhm2	-0.836026	-0.225495	0.40315	0.597948	0.00608732
Dsc1	-0.836058	-1.06288	0.403132	0.597948	0.000209908
ENSMUSG00000121174	-0.836209	-1.95545	0.403051	0.597908	0.000104954
Flad1	-0.836219	-0.0933215	0.403041	0.597908	0.0367338
Gm9801	-0.836308	-0.392868	0.402991	0.597908	0.00178421
Tmem143	-0.83631	-0.117002	0.40299	0.597908	0.0247691
Gm9086	-0.83657	-1.85789	0.402848	0.597803	0.000104954
Hhipl2	-0.836695	-0.219544	0.402775	0.59776	0.00608732
AA474408	-0.836812	-0.258293	0.402708	0.597688	0.00440806
Cfap77	-0.836842	-0.184182	0.402691	0.597688	0.00923594
ENSMUSG00000120086	-0.837009	-0.415327	0.402598	0.597602	0.00157431
Zfp939	-0.837092	-0.112906	0.402551	0.597559	0.0246641
ENSMUSG00000121033	-0.837502	-0.173079	0.40232	0.597322	0.0100756
Tmem18	-0.837657	-0.10559	0.402234	0.597219	0.0284425
Mex3b	-0.838102	-0.104977	0.401983	0.596874	0.0278128
Wdcp	-0.838386	-0.0988162	0.401824	0.596716	0.0312762
Gm47051	-0.838447	-0.970524	0.401789	0.59669	0.000209908
Alkbh3os1	-0.838818	-0.583864	0.401581	0.596464	0.000839631
Rps15	-0.839007	-0.0313928	0.401475	0.596408	0.339001
Zmiz2	-0.839166	-0.0513915	0.401386	0.596328	0.119542
4930544I03Rik	-0.83929	-0.252112	0.401316	0.596303	0.00461797
Gm15239	-0.839906	-0.846274	0.40097	0.595894	0.000314861
Rps23-ps1	-0.840138	-0.256425	0.400841	0.59578	0.00440806
Fam169b	-0.840147	-0.274764	0.400835	0.59578	0.00430311
Adat2	-0.84019	-0.217776	0.400811	0.59578	0.00640218
E130218I03Rik	-0.840449	-0.821128	0.400666	0.595624	0.000314861
Gm18409	-0.840471	-1.41199	0.400655	0.595624	0.000104954
1700073E17Rik	-0.840517	-1.77227	0.400631	0.595624	0.000104954
Marveld3	-0.840674	-0.0464613	0.400541	0.59557	0.145046
Gm42921	-0.840789	-0.39703	0.400475	0.595551	0.00188917
Gm7638	-0.841063	-1.10356	0.400322	0.595402	0.000209908
Gm8326	-0.841115	-0.876896	0.400293	0.595384	0.000314861
Katnip	-0.841146	-0.0386938	0.400276	0.595384	0.208858
Gm39326	-0.841439	-0.335183	0.400112	0.595219	0.0027288
Olfr767	-0.841471	-1.22579	0.400095	0.595219	0.000209908
Slurp1	-0.841893	-0.566047	0.399857	0.594998	0.000839631
Gm8337	-0.842129	-0.388389	0.399725	0.59489	0.00178421
ENSMUSG00000120847	-0.842467	-0.606981	0.399536	0.594767	0.000839631
Mrgpra3	-0.842705	-1.99904	0.399407	0.594695	0.000104954
Gm26650	-0.842882	-1.31618	0.399304	0.594618	0.000104954
Gm13175	-0.843129	-0.93946	0.399165	0.594491	0.000209908
ENSMUSG00000120411	-0.843605	-0.90916	0.3989	0.594123	0.000314861
Tspyl3	-0.843689	-0.45267	0.398853	0.594078	0.00167926
A230103O09Rik	-0.843838	-0.592004	0.398769	0.594007	0.000734677
Gm16933	-0.843993	-0.278759	0.398683	0.59393	0.0040932
Ing5	-0.844055	-0.0661928	0.398648	0.593905	0.0751469
Sgk1	-0.844364	-0.0607298	0.398476	0.593727	0.0883711
Fzd1	-0.844488	-0.0753565	0.398407	0.593676	0.0569899
H3f3aos	-0.844725	-0.345099	0.398274	0.59353	0.00241394
Gm12749	-0.845219	-0.558685	0.397998	0.593171	0.000734677
Gm10722	-0.845282	-0.279482	0.397963	0.593145	0.00377834
2310016D03Rik	-0.845674	-0.672376	0.397744	0.592924	0.000524769
Gm6855	-0.846038	-1.24292	0.397541	0.592725	0.000104954
Gm7694	-0.846065	-0.114413	0.397526	0.592725	0.0245592
Muc3	-0.846284	-0.774976	0.397404	0.592584	0.000524769
Slain1os	-0.846285	-0.326883	0.397403	0.592584	0.00293871
Gm16861	-0.846573	-0.197227	0.397243	0.592438	0.00787154
Marchf5	-0.846615	-0.0442762	0.39722	0.59243	0.162154
Tnfrsf1a	-0.846713	-0.0439177	0.397165	0.592426	0.162049
Smim23	-0.847078	-1.4087	0.396962	0.592202	0.000104954
Nfasc	-0.847094	-0.274947	0.396952	0.592202	0.0040932
Srpk3	-0.847191	-0.38969	0.396898	0.592159	0.00188917
Gm6793	-0.8472	-0.727519	0.396893	0.592159	0.000419815
Dnpep	-0.847413	-0.0675036	0.396775	0.592098	0.0709488
Amn	-0.847751	-0.341698	0.396586	0.591901	0.00251889
Gm21984	-0.848073	-0.240923	0.396407	0.591707	0.00556255
Gm11690	-0.848445	-1.2313	0.396199	0.591508	0.000104954
Vmn2r25	-0.848796	-1.24188	0.396004	0.591269	0.000104954
ENSMUSG00000120740	-0.848936	-0.215277	0.395927	0.591231	0.00724181
Gm43403	-0.84926	-0.781461	0.395746	0.591014	0.000314861
Gm9299	-0.84927	-0.975866	0.395741	0.591014	0.000314861
Trpc4	-0.849424	-0.406024	0.395655	0.59093	0.00146935
Gm48126	-0.849614	-0.864326	0.395549	0.59085	0.000314861
Rncr4	-0.84962	-0.348969	0.395546	0.59085	0.0027288
Fcf1	-0.850464	-0.0650543	0.395077	0.590276	0.0786104
Gm20268	-0.850555	-1.4847	0.39503	0.590231	0.000209908
Angptl8	-0.851025	-0.249759	0.394765	0.589913	0.00503778
5730596B20Rik	-0.851066	-0.771122	0.394742	0.589906	0.000524769
Lipn	-0.851509	-1.11865	0.394497	0.589618	0.000209908
Zeb2	-0.851803	-0.0728845	0.394333	0.589469	0.0667506
Gm16063	-0.852158	-1.61538	0.394138	0.589238	0.000104954
Hikeshi	-0.85273	-0.0796904	0.393819	0.588865	0.0526868
Ralgapa1	-0.852953	-0.022598	0.393696	0.588808	0.561713
Gm20139	-0.853059	-0.454653	0.393636	0.588773	0.00146935
Gm47881	-0.853127	-1.23664	0.393598	0.588769	0.000104954
S100a2	-0.853286	-0.486038	0.39351	0.588736	0.00125945
Slc26a1	-0.853327	-0.51966	0.393488	0.588736	0.000944584
Fchsd1	-0.85335	-0.101672	0.393475	0.588736	0.031801
Lin37	-0.853553	-0.120785	0.393363	0.588625	0.0224601
Cenpq	-0.85358	-0.145233	0.393348	0.588625	0.0146935
Gm10874	-0.853629	-1.08797	0.39332	0.588614	0.000209908
Heatr9	-0.854017	-0.827206	0.393105	0.588343	0.000314861
Nat8f3	-0.85416	-0.338689	0.393026	0.588251	0.0027288
Tmem141	-0.854166	-0.15897	0.393023	0.588251	0.0133291
ENSMUSG00000120872	-0.854918	-0.630323	0.392606	0.587857	0.000734677
Gm50353	-0.855298	-1.42024	0.392396	0.587673	0.000104954
Gm4860	-0.855482	-2.87223	0.392301	0.587556	0.000104954
Olfr586	-0.855731	-2.06834	0.392161	0.587373	0.000104954
Tmsb15b2	-0.856244	-1.31852	0.391873	0.587097	0.000104954
B230334C09Rik	-0.856683	-0.966888	0.39163	0.586812	0.000419815
Upf2	-0.85739	-0.0281589	0.39124	0.58633	0.385705
Gm18252	-0.857392	-0.311327	0.391238	0.58633	0.00304366
ENSMUSG00000121117	-0.858418	-1.6168	0.390674	0.585612	0.000104954
Nat8b-ps	-0.858477	-1.90705	0.390643	0.585592	0.000104954
Defb15	-0.858544	-1.06036	0.390602	0.585557	0.000209908
Gm10619	-0.858615	-0.2967	0.390563	0.585524	0.00356843
Radx	-0.858629	-0.303834	0.390555	0.585524	0.00346348
Atp5j2	-0.85893	-0.0525538	0.390389	0.585367	0.12584
Impg1	-0.859218	-0.372024	0.39023	0.58518	0.00251889
Gm47847	-0.859569	-0.860733	0.390036	0.584967	0.000314861
4930401O12Rik	-0.859701	-0.628973	0.389964	0.584902	0.000629723
Drd3	-0.859797	-0.400031	0.389911	0.584857	0.00157431
Gm12689	-0.860098	-0.31916	0.389744	0.58466	0.00335852
2410004B18Rik	-0.860127	-0.0860007	0.389729	0.58466	0.0456549
Spata33	-0.860346	-0.318364	0.389608	0.584543	0.00335852
Smpd2	-0.860418	-0.0909281	0.389569	0.584543	0.0405122
Gm43057	-0.860539	-0.895357	0.389502	0.584478	0.000419815
Gimap4	-0.860602	-0.408971	0.389467	0.584473	0.00157431
4930443O20Rik	-0.861191	-0.224895	0.389143	0.584042	0.00640218
Gm1969	-0.86127	-2.10632	0.389104	0.584021	0.000104954
Gm27017	-0.861556	-0.0892948	0.388942	0.583923	0.0420865
Zbtb9	-0.862699	-0.0877285	0.388313	0.583134	0.0442905
Acvr1c	-0.862782	-0.287206	0.388268	0.583091	0.00356843
Zfp944	-0.862831	-0.0716602	0.388241	0.583077	0.0634971
Gm18594	-0.862917	-0.243162	0.388193	0.583031	0.00577246
Gm37748	-0.863124	-1.16425	0.388079	0.582947	0.000104954
Gm4606	-0.863158	-1.20302	0.388063	0.582947	0.000314861
Prpf8	-0.863161	-0.0332994	0.38806	0.582947	0.28348
ENSMUSG00000120854	-0.863328	-1.00243	0.387967	0.582924	0.000209908
Dreh	-0.863418	-0.599584	0.387918	0.582876	0.000944584
Gm26549	-0.863641	-0.10361	0.387795	0.582761	0.0312762
ENSMUSG00000120161	-0.86399	-0.523007	0.387603	0.582585	0.00115449
Gm20700	-0.864055	-1.21558	0.387569	0.58256	0.000209908
Gpsm1	-0.864057	-0.0721977	0.387567	0.58256	0.0655961
Usp1	-0.864102	-0.0618585	0.387543	0.58256	0.0861671
Ms4a20	-0.864128	-0.618743	0.387527	0.58256	0.00104954
Foxl3	-0.864984	-0.979382	0.387057	0.581997	0.000209908
Dynlt1c	-0.865236	-0.24362	0.38692	0.581843	0.00514274
Mrpl57	-0.865526	-0.0935941	0.38676	0.581629	0.038728
Numb	-0.865798	-0.023322	0.386611	0.581508	0.55783
Mfsd10	-0.865848	-0.114335	0.386584	0.581493	0.0246641
Ihh	-0.866481	-0.432503	0.386236	0.581048	0.00188917
Parp16	-0.866622	-0.0907408	0.386159	0.581005	0.0420865
Olfr1459	-0.866794	-1.29107	0.386064	0.581005	0.000104954
Gm35339	-0.867104	-0.0971156	0.385895	0.580922	0.0373636
Clec18a	-0.867167	-0.445231	0.38586	0.580922	0.00178421
Gm7573	-0.867406	-0.884515	0.385729	0.580802	0.000209908
Tmem167b	-0.867669	-0.0624647	0.385586	0.580713	0.0859572
Gm47525	-0.868249	-1.96225	0.385272	0.580409	0.000104954
Ubxn10	-0.868595	-0.237146	0.385079	0.58021	0.00608732
Bpifb4	-0.868719	-0.697532	0.38501	0.580133	0.000524769
1700042O05Rik	-0.869131	-1.62782	0.384788	0.579927	0.000104954
Dhrs13os	-0.869273	-0.535566	0.384708	0.579858	0.00104954
Slc15a5	-0.869543	-0.427872	0.38456	0.57966	0.00178421
Arhgdia	-0.86956	-0.030551	0.384551	0.57966	0.34152
Gm50363	-0.869623	-1.75061	0.38452	0.579652	0.000104954
A330074K22Rik	-0.870002	-0.267964	0.384309	0.57942	0.00482788
Rbm46os	-0.870063	-0.450092	0.384276	0.57942	0.00146935
Gm20026	-0.870151	-1.81571	0.384231	0.579398	0.000104954
Zfp286os	-0.870707	-0.942485	0.383924	0.579013	0.000314861
Rbm6-ps1	-0.870919	-0.508593	0.383808	0.578863	0.00104954
ENSMUSG00000120486	-0.871268	-0.266416	0.383618	0.57868	0.00430311
Gm15295	-0.87215	-1.46003	0.383138	0.578187	0.000104954
Gm19951	-0.872194	-0.0225247	0.383113	0.578176	0.906801
Elmod3	-0.872499	-0.037531	0.382947	0.578028	0.252729
Ammecr1	-0.8726	-0.0619833	0.382891	0.578028	0.0891058
B9d2	-0.87264	-0.161443	0.38287	0.578028	0.0120697
Mrpl19	-0.872902	-0.0945593	0.382727	0.577877	0.0383081
Rmnd5b	-0.872907	-0.0706205	0.382725	0.577877	0.0671704
Gm43246	-0.874583	-0.859706	0.38181	0.576819	0.000314861
Gm16060	-0.874589	-0.68602	0.381808	0.576819	0.000419815
Gm12166	-0.874743	-0.243907	0.381724	0.576796	0.00577246
Igf2r	-0.875041	-0.0258242	0.381562	0.576633	0.464211
Bnip5	-0.875079	-0.635921	0.38154	0.576627	0.000839631
Psme3ip1	-0.875374	-0.0524628	0.381381	0.576463	0.12584
Coa6	-0.87538	-0.126947	0.381378	0.576463	0.0215155
Gpank1	-0.875927	-0.146258	0.381081	0.576189	0.0150084
Gm16145	-0.876114	-0.436931	0.380978	0.576085	0.00199412
Lipt1	-0.876514	-0.226932	0.38076	0.575911	0.00713686
Gm49795	-0.876848	-1.23593	0.380579	0.575714	0.000104954
Gm36028	-0.877236	-0.991275	0.380368	0.575446	0.000209908
ENSMUSG00000120752	-0.877734	-0.505481	0.380098	0.575141	0.00104954
1700007K13Rik	-0.878031	-1.10871	0.379939	0.575003	0.000419815
Gm42977	-0.878335	-0.642975	0.379772	0.574802	0.000734677
4930406D18Rik	-0.878761	-1.0461	0.379542	0.574531	0.000314861
Scn5a	-0.879061	-0.415452	0.379378	0.574335	0.00209908
Gm3331	-0.879092	-0.559687	0.379362	0.574335	0.000734677
AI849053	-0.879944	-0.484519	0.378899	0.573815	0.0013644
Gpr156	-0.880585	-0.14535	0.378552	0.573444	0.0170025
Caln1	-0.881096	-0.223055	0.378276	0.573153	0.00713686
Rasgrp1	-0.881518	-0.379984	0.378047	0.572859	0.00241394
D830024N08Rik	-0.881595	-0.210654	0.378006	0.572822	0.00755668
Gm6610	-0.881661	-0.766297	0.37797	0.572792	0.000419815
Gm29707	-0.881723	-0.760935	0.377936	0.572767	0.000524769
Otof	-0.882002	-0.385983	0.377786	0.572565	0.00251889
Gatd1	-0.882096	-0.154221	0.377736	0.572514	0.0141688
Haghl	-0.882097	-0.126553	0.377735	0.572514	0.02267
Ap3b2	-0.882168	-1.04689	0.377696	0.572505	0.000209908
ENSMUSG00000120541	-0.882175	-0.842993	0.377692	0.572505	0.000419815
Irf2	-0.882237	-0.0217065	0.377659	0.572505	0.64809
ENSMUSG00000120857	-0.882311	-1.96582	0.377623	0.572498	0.000104954
Gm16415	-0.882572	-1.28232	0.377477	0.572302	0.000104954
Nxph1	-0.882595	-0.237633	0.377465	0.572302	0.00629723
Gm48249	-0.882601	-0.151268	0.377462	0.572302	0.0155332
Dok2	-0.883145	-0.203438	0.377169	0.57198	0.00839631
Il2rg	-0.883267	-0.462147	0.377102	0.571964	0.00157431
4921517D22Rik	-0.883899	-1.61238	0.376766	0.571524	0.000314861
ENSMUSG00000120306	-0.883996	-0.759459	0.376708	0.571486	0.000419815
Mest	-0.88421	-0.340354	0.376593	0.571346	0.00262385
Ccdc22	-0.884221	-0.135833	0.376587	0.571346	0.0191016
Gm14158	-0.884353	-1.59001	0.376518	0.571283	0.000104954
Caml	-0.884433	-0.0726456	0.376473	0.571261	0.0672754
Smarca5-ps	-0.884507	-0.921469	0.376433	0.571258	0.000419815
Trp53-ps	-0.884727	-1.01697	0.376314	0.571102	0.000209908
ENSMUSG00000120505	-0.884816	-0.33951	0.376266	0.57108	0.00283375
Plscr5	-0.884869	-1.33622	0.376237	0.57108	0.000104954
Tnnc2	-0.884969	-0.403676	0.376183	0.571058	0.00199412
Smr2	-0.885384	-1.49409	0.375961	0.570897	0.000104954
Mrto4	-0.885573	-0.124353	0.375858	0.570795	0.022775
Tac4	-0.885643	-0.368971	0.37582	0.570762	0.00262385
Gm13653	-0.885755	-0.345382	0.37576	0.570723	0.00230898
1700001C19Rik	-0.885852	-0.360821	0.375708	0.570723	0.00251889
Osm	-0.885996	-0.541492	0.37563	0.570679	0.00115449
1700034E13Rik	-0.886054	-1.67274	0.375601	0.570661	0.000104954
Gm7545	-0.886246	-0.665744	0.375495	0.570551	0.000524769
Lhx2	-0.886847	-1.85954	0.375175	0.570091	0.000104954
Rxrb	-0.886864	-0.089694	0.375163	0.570091	0.0440806
Zbtb22	-0.887158	-0.106441	0.375005	0.569934	0.0314861
Gjb4	-0.887436	-0.0724403	0.374854	0.569808	0.0717884
Gm10156	-0.887913	-1.78865	0.374601	0.569526	0.000104954
1700049E22Rik	-0.888013	-1.42979	0.374545	0.569468	0.000104954
Ssu2	-0.888392	-0.848628	0.37434	0.569231	0.000314861
Hpdl	-0.888672	-0.852751	0.374189	0.569053	0.000314861
Gm26788	-0.889058	-0.215115	0.373982	0.568764	0.00745172
Kcns1	-0.889391	-0.987198	0.373803	0.568569	0.000314861
Gm22805	-0.88965	-2.1019	0.373669	0.568435	0.000104954
Nfrkb	-0.889731	-0.0490589	0.373621	0.568394	0.145466
Tstd1	-0.889756	-0.290008	0.373607	0.568394	0.00419815
Gm20685	-0.889906	-0.798175	0.373527	0.568327	0.000524769
Stk32b	-0.890281	-0.365241	0.373325	0.568089	0.00241394
Snrnp27	-0.890581	-0.0581215	0.373165	0.567904	0.109362
Tmed6	-0.890642	-0.488326	0.373131	0.567881	0.00115449
AA465934	-0.890752	-0.236781	0.373073	0.567841	0.00619228
Gm48270	-0.890986	-1.68282	0.372949	0.567704	0.000104954
Car10	-0.891129	-0.254189	0.37287	0.567608	0.00556255
Parl	-0.89119	-0.0649509	0.372838	0.567585	0.084173
Srrt	-0.891688	-0.0336877	0.372571	0.567205	0.296285
Aldh3b1	-0.891704	-0.0861343	0.372562	0.567205	0.0502729
Gm18999	-0.892069	-1.75745	0.372369	0.566999	0.000104954
Sim2	-0.892113	-0.392931	0.372343	0.566986	0.00241394
Hsf1	-0.892181	-0.0582196	0.372307	0.566956	0.104744
Gm14009	-0.892266	-0.162991	0.372261	0.566911	0.013749
ENSMUSG00000120196	-0.892677	-0.56319	0.372041	0.566627	0.000734677
Phf11	-0.892683	-0.91898	0.372037	0.566627	0.000314861
Rest	-0.892732	-0.036625	0.372011	0.566627	0.255668
Gm20548	-0.893135	-0.107469	0.371796	0.566356	0.0308564
Stn1	-0.893179	-0.0487595	0.371772	0.566345	0.149454
Ifi204	-0.893386	-0.884781	0.37166	0.566226	0.000314861
Stimate	-0.893545	-0.0324874	0.371576	0.566149	0.334593
ENSMUSG00000120598	-0.893698	-0.837447	0.371494	0.566049	0.000314861
Gm27204	-0.893893	-1.05195	0.371389	0.565915	0.000209908
Ambp	-0.893941	-0.945662	0.371364	0.565902	0.000314861
Gm7808	-0.894068	-1.85675	0.371299	0.565829	0.000104954
Rpl37a	-0.89407	-0.0327771	0.371295	0.565829	0.359572
Gm4128	-0.894105	-0.17231	0.371277	0.565829	0.0116499
Plekha8	-0.894731	-0.0731232	0.370942	0.565437	0.0678002
Gm7599	-0.89523	-0.578241	0.370674	0.56508	0.000944584
Gm21886	-0.895324	-1.26596	0.370624	0.565029	0.000104954
Saa-ps	-0.895385	-0.965727	0.370591	0.565005	0.000209908
Gm18291	-0.895558	-0.762035	0.370499	0.564941	0.000419815
Gm7324	-0.895937	-0.231024	0.370297	0.564709	0.00661209
Adamts20	-0.896415	-0.413352	0.370041	0.564472	0.00199412
2310069B03Rik	-0.896509	-0.642764	0.369991	0.56442	0.000734677
Gm47851	-0.896516	-1.59266	0.369989	0.56442	0.000104954
Gm43860	-0.896544	-0.371837	0.369972	0.56442	0.0027288
Cul4b	-0.896598	-0.0426938	0.369944	0.56442	0.193115
Gm28875	-0.896605	-1.0374	0.36994	0.56442	0.000209908
Rgs6	-0.896662	-0.185463	0.36991	0.56442	0.0111251
Gm15429	-0.896722	-2.43858	0.369884	0.56441	0.000104954
Cyp2c50	-0.896883	-1.42575	0.369792	0.564295	0.000104954
6530437J22Rik	-0.896889	-0.30784	0.369788	0.564295	0.00377834
Gm47475	-0.896946	-1.73439	0.369761	0.564295	0.000104954
Ppif	-0.89768	-0.10964	0.369367	0.563876	0.0301217
A430057M04Rik	-0.898101	-0.167643	0.369142	0.563558	0.0129093
9230111E07Rik	-0.8985	-0.505484	0.36893	0.563322	0.00188917
Chst3	-0.899065	-0.425481	0.368628	0.563035	0.00199412
Tmco5b	-0.899075	-2.10883	0.368628	0.563035	0.000104954
Gm37795	-0.899377	-0.166165	0.368462	0.562902	0.0130143
Adcy8	-0.899475	-0.366239	0.36841	0.562851	0.00251889
5830468F06Rik	-0.899476	-1.73967	0.368413	0.562851	0.000104954
A530072M11Rik	-0.89982	-0.107031	0.368227	0.562669	0.0315911
Gm14694	-0.900239	-1.52393	0.368007	0.562486	0.000209908
Gm8062	-0.900459	-0.431799	0.367886	0.562403	0.00209908
Gm5103	-0.900612	-0.991982	0.367805	0.562304	0.000209908
Gm47019	-0.900617	-0.908117	0.367802	0.562304	0.000419815
Tal2	-0.900945	-0.306405	0.367628	0.562084	0.00356843
Gm4409	-0.901222	-0.47741	0.367481	0.561914	0.00146935
Olfr112	-0.901222	-1.71357	0.367483	0.561914	0.000104954
Gssos1	-0.90123	-0.510018	0.367476	0.561914	0.00146935
Pax5	-0.901276	-0.538489	0.367452	0.561914	0.000944584
Gm48882	-0.901433	-0.206586	0.367369	0.56184	0.00808144
A330035P11Rik	-0.901445	-0.234568	0.367362	0.56184	0.00629723
Zfp942	-0.901537	-0.0579598	0.367314	0.561807	0.108417
Gm35549	-0.901858	-0.276878	0.367143	0.561647	0.00430311
Xcr1	-0.902193	-1.71533	0.366968	0.56143	0.000104954
ENSMUSG00000120359	-0.902253	-1.31935	0.366932	0.561402	0.000104954
Cyp3a25	-0.902312	-1.19098	0.366902	0.561381	0.000209908
Gm30934	-0.902353	-0.912051	0.366879	0.561371	0.000314861
Gm38033	-0.902409	-0.370639	0.36685	0.561351	0.00262385
Gm37694	-0.902589	-0.222244	0.366754	0.561256	0.00713686
Slco1a4	-0.902612	-1.21286	0.366745	0.561256	0.000314861
Gm4383	-0.902925	-0.951636	0.366576	0.56106	0.000314861
ENSMUSG00000120795	-0.903202	-0.235179	0.366429	0.560916	0.00629723
Supt16	-0.903811	-0.0347245	0.366107	0.560569	0.288623
ENSMUSG00000120677	-0.903842	-0.273403	0.366089	0.560568	0.0054576
Cop1	-0.903849	-0.0274639	0.366086	0.560568	0.448887
Tulp3	-0.904987	-0.0861942	0.365483	0.559843	0.0492233
A430105J06Rik	-0.904988	-0.374771	0.365483	0.559843	0.00230898
Gm17976	-0.904997	-1.10715	0.365477	0.559843	0.000209908
Gm50364	-0.905001	-0.411493	0.365476	0.559843	0.00178421
Chrnd	-0.905232	-1.83618	0.365356	0.55975	0.000104954
Pex11a	-0.906284	-0.0796127	0.364797	0.55907	0.0584593
4933408N05Rik	-0.906325	-1.04746	0.364774	0.559061	0.000209908
G630064G18Rik	-0.906371	-0.854974	0.364749	0.559049	0.000314861
Mamdc2	-0.906395	-0.205222	0.364737	0.559049	0.00934089
Sh3tc2	-0.906607	-0.144131	0.364625	0.55896	0.0180521
Tfcp2l1	-0.906738	-0.0276526	0.364556	0.55889	0.460537
Gm3200	-0.906749	-0.97876	0.364549	0.55889	0.000209908
Clec4a1	-0.906834	-0.242665	0.364505	0.55889	0.00629723
4921525O09Rik	-0.906975	-1.20938	0.364431	0.55884	0.000209908
Pcm1	-0.907066	-0.0244604	0.364383	0.558817	0.538623
Ube4bos3	-0.90763	-1.22608	0.364085	0.558487	0.000209908
Gm16567	-0.907646	-0.339793	0.364076	0.558487	0.00304366
Gm9823	-0.907845	-0.978719	0.363972	0.558397	0.000419815
Mdk	-0.907852	-0.295772	0.363967	0.558397	0.00430311
Lsm4	-0.908577	-0.0834346	0.363584	0.557971	0.0534215
Gm49938	-0.908729	-1.08469	0.363503	0.557873	0.000209908
Far2os1	-0.909235	-2.47407	0.363242	0.557674	0.000104954
Cbs	-0.9093	-0.208393	0.363203	0.557639	0.00850126
Gm48876	-0.909479	-1.7448	0.363111	0.55755	0.000104954
Slc45a3	-0.909669	-0.136046	0.363008	0.557441	0.0200462
Rnpep	-0.909695	-0.0483698	0.362994	0.557441	0.157746
Gm48387	-0.909738	-0.690744	0.362971	0.557441	0.000734677
Mxra8os	-0.90978	-0.961704	0.362949	0.557441	0.000314861
7SK-42	-0.910364	-1.33504	0.362643	0.557159	0.000209908
Gm6939	-0.91068	-0.300574	0.362474	0.556951	0.00356843
Gm3724	-0.910814	-1.4042	0.362404	0.556868	0.000104954
Gm10015	-0.911319	-0.962453	0.362138	0.556585	0.000314861
Cilp2	-0.911359	-0.325151	0.362117	0.556579	0.00314861
Gm12160	-0.911423	-1.00717	0.362084	0.556554	0.000419815
Lncbate1	-0.911546	-1.15185	0.362018	0.55649	0.000104954
Rictor	-0.911943	-0.0210495	0.36181	0.556283	0.718829
Gm16973	-0.912002	-0.0992786	0.361778	0.55626	0.0392527
Tm2d3	-0.912047	-0.119139	0.361755	0.556249	0.0277078
4930524O07Rik	-0.912077	-0.411666	0.361738	0.556249	0.00199412
Gm44860	-0.912112	-1.3714	0.361723	0.556249	0.000209908
Tmem170	-0.912123	-0.10031	0.361715	0.556249	0.0398825
Tmem233	-0.912225	-0.672197	0.361661	0.556206	0.000629723
2500004C02Rik	-0.912273	-0.176925	0.361636	0.556206	0.0117548
Gm13448	-0.912339	-0.542704	0.3616	0.556189	0.00125945
Kl	-0.91266	-0.655567	0.361432	0.55598	0.000734677
Endog	-0.913688	-0.261303	0.360892	0.555402	0.00514274
Cfhr2	-0.913962	-1.04302	0.360747	0.55523	0.000209908
ENSMUSG00000120912	-0.914687	-0.507127	0.360367	0.554772	0.0013644
Pirt	-0.914756	-0.974728	0.36033	0.55474	0.000314861
Fsd2	-0.914948	-0.529545	0.360229	0.554686	0.000944584
Gm10097	-0.91516	-1.35166	0.360118	0.554565	0.000104954
Gm19309	-0.915226	-0.740437	0.360083	0.554537	0.000734677
Cpt2	-0.915288	-0.114919	0.360052	0.554537	0.0288623
Fgf2	-0.91536	-0.118963	0.360013	0.554531	0.027183
BC034090	-0.91549	-0.29183	0.359945	0.554451	0.00461797
Foxo6os	-0.915685	-0.860962	0.359842	0.554343	0.000629723
Gm6382	-0.915708	-1.4744	0.359832	0.554343	0.000104954
Gm3807	-0.91576	-0.77753	0.359803	0.554332	0.000419815
Gm28342	-0.916372	-0.999615	0.359482	0.553939	0.000209908
Dsg1b	-0.916619	-1.17906	0.359353	0.553816	0.000209908
Nagpa	-0.916677	-0.111814	0.359323	0.553795	0.0304366
Olfr576	-0.916744	-1.75203	0.35929	0.55377	0.000104954
4930518I15Rik	-0.91697	-0.261469	0.359169	0.553659	0.00535264
Tmem181c-ps	-0.917607	-0.396268	0.358835	0.553296	0.00220403
4933427D14Rik	-0.917975	-0.0510817	0.358643	0.553075	0.142527
Gm45062	-0.918492	-0.0735706	0.358372	0.552784	0.0710537
Gm40394	-0.918616	-1.15089	0.358309	0.552711	0.000314861
Gm7551	-0.919382	-1.62403	0.357908	0.552168	0.000104954
Vmn2r90	-0.919398	-0.855041	0.357898	0.552168	0.000419815
Gm15891	-0.919606	-1.35931	0.357791	0.552064	0.000209908
4930579H20Rik	-0.919929	-1.31071	0.35762	0.55185	0.000104954
Gm31479	-0.919992	-0.465987	0.357587	0.551824	0.0013644
Gm41311	-0.920024	-0.692348	0.357571	0.551824	0.000839631
Begain	-0.920673	-0.674674	0.357231	0.551527	0.000734677
Dyrk4	-0.920855	-0.516682	0.357136	0.551456	0.00125945
Tnfsf11	-0.920999	-0.700632	0.357062	0.551402	0.000524769
Gm14472	-0.921029	-1.4594	0.357046	0.551402	0.000104954
Panx2	-0.921272	-0.616528	0.356919	0.551297	0.000629723
Wrap73	-0.921461	-0.122793	0.356821	0.551171	0.0260285
Gm12390	-0.921579	-1.12236	0.356759	0.551099	0.000209908
Gm29156	-0.921613	-0.859164	0.356741	0.551099	0.000419815
ENSMUSG00000120938	-0.921873	-0.558618	0.356605	0.551029	0.00104954
Fabp12	-0.922319	-0.121758	0.356373	0.550745	0.0266583
Gm5784	-0.922486	-0.560443	0.356286	0.550722	0.000944584
1810059C17Rik	-0.922584	-0.582939	0.356234	0.550692	0.000944584
Gm28177	-0.92259	-0.584488	0.356231	0.550692	0.00115449
Tipin	-0.923139	-0.120943	0.355946	0.550397	0.0259236
1700080N15Rik	-0.923188	-0.592938	0.355919	0.550397	0.000944584
Gm49077	-0.923643	-0.272478	0.355683	0.550092	0.00451301
Best4-ps	-0.923902	-0.489294	0.355548	0.549947	0.00115449
Zcchc10	-0.924168	-0.111326	0.35541	0.549777	0.0300168
Gm44150	-0.924172	-1.40551	0.355408	0.549777	0.000104954
Gm11491	-0.924536	-0.44632	0.355217	0.549564	0.00167926
Prl5a1	-0.924799	-1.31883	0.355081	0.549386	0.000104954
Gm29007	-0.925312	-1.28619	0.354816	0.549102	0.000209908
Stoml2	-0.925401	-0.0988706	0.354769	0.549079	0.0399874
Slco2b1	-0.925469	-0.386554	0.354732	0.549048	0.00283375
Gm21960	-0.926096	-1.04043	0.354408	0.548647	0.000419815
Myo10	-0.926584	-0.0237275	0.354154	0.548303	0.635705
Kpna2-ps	-0.926781	-0.495487	0.354051	0.548219	0.00146935
Pptc7	-0.927194	-0.0435673	0.353837	0.547938	0.198468
Gm28590	-0.928296	-1.8062	0.353268	0.547207	0.000104954
Perm1	-0.928421	-0.346286	0.3532	0.547152	0.00325357
Tpt1-ps3	-0.928436	-0.1848	0.353193	0.547152	0.0108102
Gm13660	-0.928438	-0.312781	0.353191	0.547152	0.0040932
C1qtnf1	-0.928542	-0.356952	0.353137	0.54713	0.00293871
Fbxw5	-0.928659	-0.0874575	0.353077	0.547062	0.0505877
Psma4	-0.928773	-0.0510288	0.353018	0.547021	0.149559
Mx2	-0.928784	-0.137153	0.353012	0.547021	0.022775
ENSMUSG00000120361	-0.929022	-0.683857	0.352888	0.546895	0.000734677
Nrbf2	-0.929053	-0.06261	0.352873	0.546895	0.0980269
Gm30192	-0.929115	-0.664818	0.35284	0.54687	0.000839631
Zfp583	-0.929345	-0.430532	0.352721	0.546736	0.00188917
Fam170a	-0.92945	-1.0854	0.352667	0.546677	0.000209908
Nol12	-0.929555	-0.112013	0.352612	0.546618	0.0324307
4933431M02Rik	-0.929656	-1.58091	0.352561	0.546578	0.000104954
Gm19104	-0.929972	-0.89374	0.352396	0.546358	0.000314861
Bcl7a	-0.930198	-0.064972	0.35228	0.546303	0.0916247
Park7	-0.930231	-0.0605564	0.352262	0.546301	0.110516
Sun1	-0.930385	-0.044519	0.352183	0.546203	0.190281
ENSMUSG00000120229	-0.93039	-0.681656	0.352179	0.546203	0.000734677
Gm40	-0.93076	-0.795519	0.351988	0.545976	0.000419815
4930515B02Rik	-0.930872	-1.53569	0.351931	0.545913	0.000104954
ENSMUSG00000120949	-0.930885	-0.391516	0.351923	0.545913	0.00262385
Bbox1	-0.931769	-0.734898	0.351467	0.545344	0.000419815
Mrps26	-0.931843	-0.123053	0.351429	0.545333	0.0257137
Galr1	-0.932263	-2.3941	0.351217	0.54508	0.000104954
Gm29094	-0.932932	-0.317408	0.350866	0.54466	0.00335852
Fbxo4	-0.932974	-0.0660788	0.350844	0.544651	0.0915197
Gcat	-0.932997	-0.224004	0.350832	0.544651	0.00787154
4931429P17Rik	-0.933105	-0.884496	0.350776	0.544651	0.000419815
Tekt4	-0.933157	-0.778583	0.350749	0.544651	0.000419815
Gm42437	-0.933159	-0.459203	0.350748	0.544651	0.00178421
Gm15587	-0.933355	-0.308895	0.350647	0.54457	0.00398825
Gm44777	-0.933706	-0.182887	0.350466	0.54434	0.0115449
Gm44056	-0.934596	-1.05471	0.350009	0.54368	0.000419815
Ip6k3	-0.934696	-0.451593	0.349955	0.543621	0.00209908
Ssxb5	-0.935077	-1.06617	0.349759	0.543398	0.000209908
Aga	-0.935465	-0.108177	0.34956	0.543175	0.0344249
1700110I07Rik	-0.935815	-1.5182	0.34938	0.542952	0.000104954
Mrpl33	-0.93599	-0.0449376	0.34929	0.542837	0.196683
Rpl13-ps3	-0.936005	-1.22739	0.349281	0.542837	0.000209908
Gm14764	-0.936305	-0.450905	0.349126	0.542682	0.00199412
4930535L15Rik	-0.936381	-0.719064	0.349088	0.542672	0.000629723
Gm50060	-0.936837	-0.343148	0.348853	0.542357	0.00356843
Clcn7	-0.936962	-0.0724234	0.34879	0.542284	0.0733627
Adgrl3	-0.937567	-0.0768255	0.348478	0.541888	0.0716835
Csta2	-0.937669	-0.0960212	0.348426	0.541843	0.0404072
Dolpp1	-0.937776	-0.112048	0.348371	0.541806	0.0320109
1700034I23Rik	-0.938156	-0.808693	0.348175	0.541577	0.000419815
Bmpr1a	-0.938171	-0.029857	0.348168	0.541577	0.416352
Gm5823	-0.938191	-1.10787	0.348157	0.541577	0.000209908
Kcnab3	-0.938434	-0.358956	0.348032	0.541454	0.00325357
Rfxank	-0.938486	-0.125078	0.348006	0.541439	0.024979
Pkn1	-0.938737	-0.0384307	0.347877	0.541329	0.260915
Tnnc1	-0.938811	-0.499862	0.347838	0.541308	0.00146935
Arhgap30	-0.938962	-0.078648	0.347761	0.541257	0.065911
Cnot6l	-0.939125	-0.0297865	0.347678	0.541153	0.413728
Gm11961	-0.939342	-1.43554	0.347566	0.541054	0.000104954
Gm14410	-0.939527	-0.129723	0.347471	0.54093	0.0245592
Adamts19	-0.939634	-0.433269	0.347416	0.54087	0.00157431
A1cf	-0.939876	-0.454992	0.347292	0.540701	0.00188917
Lztfl1	-0.940107	-0.0614628	0.347174	0.540568	0.105688
Gm26982	-0.940196	-0.250404	0.347128	0.540538	0.00629723
Crisp2	-0.940327	-0.322131	0.347061	0.540466	0.00346348
Gm13205	-0.940417	-0.360942	0.347014	0.540418	0.00293871
Gm43838	-0.940422	-1.49832	0.347013	0.540418	0.000104954
Thbs4	-0.940514	-0.475338	0.346964	0.54039	0.00157431
Klrc1	-0.940559	-2.22523	0.346947	0.540388	0.000104954
Gm43292	-0.940572	-0.445503	0.346935	0.540388	0.00199412
Gm5934	-0.940964	-2.0368	0.346738	0.540163	0.000104954
Phf11c	-0.941074	-0.146859	0.346678	0.540094	0.0184719
Rab39	-0.941075	-0.0973525	0.346678	0.540094	0.0410369
Gm45151	-0.941441	-0.290742	0.34649	0.539955	0.00419815
Zkscan14	-0.941909	-0.203248	0.346251	0.539702	0.00934089
Abhd8	-0.941938	-0.164628	0.346236	0.539702	0.0143787
Zfp408	-0.942288	-0.0851059	0.346057	0.539499	0.0554156
Gm12882	-0.942305	-1.55034	0.346049	0.539499	0.000104954
Slc5a8	-0.942595	-0.96274	0.345899	0.539327	0.000419815
Gm28995	-0.942669	-1.48969	0.345862	0.539294	0.000104954
Gm20625	-0.942723	-1.63447	0.345838	0.539281	0.000209908
Grk4	-0.942767	-0.0845434	0.345811	0.539265	0.0570949
Gm379	-0.942853	-0.115386	0.345767	0.539265	0.0311713
9330159M07Rik	-0.942889	-0.114291	0.345749	0.539265	0.029597
Gm5129	-0.943388	-0.797825	0.345493	0.538943	0.000524769
ENSMUSG00000120269	-0.943391	-0.69911	0.345491	0.538943	0.000629723
Fmo6	-0.943441	-1.036	0.345466	0.538943	0.000314861
Gm37982	-0.944379	-0.327821	0.344987	0.538402	0.00377834
Sh2d1b2	-0.944522	-1.0628	0.344913	0.538312	0.000209908
Atp1a3	-0.944531	-0.224498	0.344909	0.538312	0.00787154
6030440G07Rik	-0.945274	-0.322023	0.34453	0.537841	0.00377834
Pet117	-0.945847	-0.396004	0.344238	0.537481	0.00241394
Mief1	-0.946168	-0.0820837	0.344075	0.537375	0.0604534
Gm568	-0.946873	-0.984847	0.343714	0.536986	0.000209908
Btf3l4	-0.946933	-0.0722377	0.343684	0.536964	0.0765113
Pld5	-0.947152	-0.341395	0.343572	0.536839	0.00304366
Gm38839	-0.947302	-0.861315	0.343496	0.536769	0.000314861
Gm49376	-0.94749	-0.185577	0.3434	0.536644	0.0118598
Rell2	-0.947874	-0.38758	0.343205	0.536364	0.00230898
Tnfsf8	-0.948368	-0.292527	0.342953	0.536108	0.00440806
1700003F12Rik	-0.948558	-0.250918	0.342857	0.536042	0.00619228
Slc3a2	-0.94906	-0.0355677	0.342602	0.535718	0.304261
9230106D20Rik	-0.949084	-0.668121	0.342588	0.535718	0.000734677
Nob1	-0.949115	-0.101467	0.342574	0.535718	0.038728
Zbtb6	-0.949263	-0.09348	0.342498	0.53568	0.0456549
Arxes1	-0.949526	-1.70353	0.342366	0.535568	0.000104954
Gm12307	-0.949564	-0.511209	0.342344	0.535568	0.0013644
Sash1	-0.950195	-0.02558	0.342025	0.535237	0.577666
Rprd2	-0.950404	-0.0352903	0.341918	0.535096	0.30783
Gm48952	-0.950836	-0.128603	0.341699	0.5349	0.0243493
C630028M04Rik	-0.951413	-0.571153	0.341405	0.534589	0.00115449
4930556C24Rik	-0.951686	-0.583057	0.341267	0.534422	0.00115449
Gm48744	-0.951706	-0.372087	0.341257	0.534422	0.00241394
Reln	-0.9518	-0.250169	0.341209	0.534381	0.006822
Wdr90	-0.951876	-0.132757	0.341171	0.534372	0.0232997
Gm45237	-0.952141	-1.8558	0.34104	0.534239	0.000104954
Gm50139	-0.95217	-0.0899419	0.341022	0.534237	0.0503778
Gas8	-0.952171	-0.0932781	0.341022	0.534237	0.0461797
Wnk1	-0.95262	-0.0185384	0.340794	0.533929	0.833438
Rps2-ps4	-0.952777	-1.4439	0.340716	0.533877	0.000209908
Blnk	-0.953146	-0.330637	0.340527	0.533708	0.00367338
Egfl7	-0.953573	-0.199314	0.340311	0.533469	0.0100756
Gm45080	-0.954118	-0.441159	0.340035	0.533135	0.00220403
Mdga2	-0.954201	-0.184917	0.339994	0.53312	0.0117548
Gm31804	-0.954265	-1.40543	0.33996	0.533114	0.000104954
Hhex	-0.954334	-0.0986021	0.339926	0.533088	0.0436608
Gm16028	-0.954473	-1.59301	0.339856	0.533028	0.000104954
Olfr1458	-0.954814	-1.96012	0.339687	0.532812	0.000104954
Gm13226	-0.955066	-0.673894	0.339555	0.532649	0.000839631
ENSMUSG00000120559	-0.955903	-1.64669	0.339134	0.532192	0.000104954
4933424L21Rik	-0.956336	-0.707822	0.338913	0.531944	0.000629723
Snap25	-0.956872	-0.612257	0.338643	0.531692	0.00104954
A630072L19Rik	-0.957273	-0.307639	0.33844	0.531448	0.00440806
Igsf1	-0.957528	-1.3262	0.338311	0.531295	0.000104954
Gm26761	-0.95784	-1.41865	0.338155	0.531099	0.000104954
Olfr679	-0.957924	-1.68439	0.338115	0.53106	0.000104954
Olfr558	-0.958067	-1.77061	0.338045	0.53099	0.000209908
Ccne2	-0.958359	-0.138827	0.337893	0.530846	0.0209908
Ifitm5	-0.958774	-0.597492	0.337683	0.530629	0.000839631
Myh7b	-0.959057	-0.292308	0.337541	0.53048	0.00482788
Il1bos	-0.959426	-0.912907	0.337355	0.530236	0.000314861
Apol8	-0.959683	-0.0666123	0.337226	0.530133	0.0921495
9330136K24Rik	-0.95994	-0.296616	0.337096	0.529953	0.00440806
Dusp11	-0.960016	-0.0310858	0.337059	0.529919	0.393577
Gm40552	-0.960176	-1.8927	0.336981	0.529822	0.000104954
P3h4	-0.96019	-0.142511	0.336971	0.529822	0.0201511
Cds1	-0.960507	-0.0323704	0.336812	0.529654	0.380143
Gm49306	-0.960622	-1.73254	0.336756	0.529591	0.000104954
Dnase2b	-0.961168	-0.839675	0.336478	0.529277	0.000524769
Gm3623	-0.961355	-1.53818	0.336385	0.529203	0.000104954
Dnmt3bos	-0.962119	-0.679064	0.336	0.528772	0.000629723
Pcdhga6	-0.962263	-0.156204	0.335929	0.528696	0.0162678
Igf2os	-0.962301	-1.31187	0.335909	0.528696	0.000104954
Gm21839	-0.96267	-2.86206	0.335731	0.528471	0.000104954
Cldn5	-0.963195	-0.542236	0.33546	0.528122	0.00115449
Scn9a	-0.963557	-0.515018	0.335279	0.527924	0.0013644
Oxa1l	-0.96402	-0.0943688	0.335048	0.527641	0.0472292
Npy	-0.964037	-1.74319	0.335043	0.527641	0.000209908
Dnajc15	-0.964077	-0.105161	0.335019	0.527641	0.0376784
ENSMUSG00000120494	-0.96422	-0.800166	0.334947	0.527592	0.000419815
Gm17825	-0.964386	-1.12584	0.334863	0.527498	0.000209908
Gm47027	-0.964433	-0.911026	0.334839	0.527485	0.000314861
Gal3st4	-0.965114	-0.798844	0.334499	0.527119	0.000419815
Serac1	-0.965286	-0.0662546	0.334413	0.527034	0.0965575
Ttll6	-0.965308	-0.775904	0.334402	0.527034	0.000629723
Wnt8a	-0.96532	-0.987648	0.334396	0.527034	0.000419815
Mmp23	-0.96576	-0.33979	0.334176	0.526783	0.00304366
Gm48537	-0.965964	-0.545928	0.334073	0.526695	0.00146935
Gm43016	-0.966459	-0.503597	0.333825	0.526378	0.00167926
A830082N09Rik	-0.966517	-0.352799	0.333797	0.52636	0.00293871
Clec4d	-0.966691	-1.69889	0.333712	0.526297	0.000104954
Gm45079	-0.966857	-1.37647	0.333627	0.526187	0.000104954
Tapt1	-0.966881	-0.0480405	0.333615	0.526187	0.175693
Gm15427	-0.966927	-0.273374	0.333592	0.526182	0.00514274
Dennd1a	-0.966931	-0.0229252	0.33359	0.526182	0.676008
Cpn2	-0.9674	-0.340061	0.333355	0.525906	0.00356843
Gm50370	-0.967725	-1.41789	0.333193	0.5257	0.000104954
Gm35940	-0.967725	-1.19011	0.333193	0.5257	0.000209908
Cnr2	-0.96774	-0.322651	0.333185	0.5257	0.00451301
Ubl4a	-0.967844	-0.105818	0.333134	0.5257	0.0375735
Gm47499	-0.96796	-1.08103	0.333075	0.525661	0.000209908
Minar2	-0.968084	-1.53863	0.333015	0.525594	0.000104954
Dppa4	-0.968307	-1.90736	0.332906	0.525516	0.000104954
Gm14525	-0.968644	-0.805137	0.332734	0.525294	0.000419815
Mmp2	-0.969	-0.186468	0.332556	0.525038	0.0129093
Gm16437	-0.969904	-0.698461	0.332105	0.524399	0.000629723
C530043A13Rik	-0.970129	-1.42369	0.331993	0.524247	0.000104954
Dnm3os	-0.970579	-0.286642	0.331769	0.523967	0.00503778
Gm15950	-0.970882	-1.57118	0.331619	0.523779	0.000104954
Snhg10	-0.97156	-0.501418	0.33128	0.523366	0.00178421
Gm48604	-0.971729	-0.155039	0.331197	0.523283	0.0180521
Gm20442	-0.972754	-0.43678	0.330686	0.52255	0.00209908
Gm43172	-0.973038	-0.748954	0.330545	0.522388	0.000629723
Ints12	-0.973066	-0.0846633	0.330532	0.522388	0.0592989
Trappc3	-0.973182	-0.0657042	0.330475	0.522362	0.100021
ENSMUSG00000120232	-0.973266	-1.25544	0.330435	0.522323	0.000314861
Phf19	-0.974282	-0.171383	0.329928	0.521741	0.0147985
9330020H09Rik	-0.974827	-0.242959	0.329657	0.52146	0.006822
ENSMUSG00000120775	-0.975229	-1.33117	0.329459	0.521171	0.000209908
Gm10687	-0.975251	-0.283219	0.329447	0.521171	0.0054576
Gm10110	-0.975417	-0.370221	0.329365	0.521095	0.00251889
A530030E21Rik	-0.975836	-1.5612	0.329161	0.52082	0.000209908
Gm2788	-0.976068	-0.416043	0.329042	0.520681	0.00251889
Gm50362	-0.976438	-1.15341	0.328858	0.520464	0.000209908
Adamts16	-0.976978	-0.557298	0.328591	0.520139	0.00104954
ENSMUSG00000120826	-0.977433	-0.239274	0.328366	0.519874	0.00724181
Mocs3	-0.977624	-0.353458	0.328272	0.519786	0.00293871
4930458D05Rik	-0.977952	-0.342377	0.32811	0.51962	0.00335852
5430402P08Rik	-0.978113	-1.26267	0.328029	0.519541	0.000104954
Oosp2	-0.978218	-1.89679	0.327981	0.51949	0.000104954
Gm42566	-0.978252	-2.36592	0.327967	0.51949	0.000104954
Rpl13a-ps1	-0.978302	-1.06146	0.327936	0.519466	0.000209908
Gm4804	-0.978582	-0.385334	0.327797	0.519374	0.00283375
Gm13436	-0.978605	-0.378523	0.327787	0.519374	0.00241394
Cpne3	-0.978739	-0.0326779	0.327721	0.519344	0.377204
Gm9009	-0.978757	-2.17837	0.327716	0.519344	0.000104954
Pcnt	-0.978798	-0.0233123	0.327691	0.519344	0.727225
Gm36229	-0.97889	-1.60662	0.327647	0.519325	0.000104954
ENSMUSG00000121274	-0.97925	-2.10635	0.327473	0.519122	0.000104954
Epm2aip1	-0.979268	-0.0587294	0.327459	0.519122	0.122901
Ttc33	-0.979623	-0.0791776	0.327284	0.51892	0.0683249
Olfr655	-0.979939	-0.755291	0.327127	0.518696	0.000629723
Kbtbd4	-0.980847	-0.150334	0.32668	0.518132	0.0193115
Gm49180	-0.980869	-0.687736	0.326669	0.518132	0.000944584
Gm48396	-0.981039	-2.22289	0.32659	0.51804	0.000104954
Vmn2r-ps132	-0.98208	-1.58433	0.326073	0.517434	0.000104954
Gm42547	-0.983357	-0.22767	0.325443	0.516655	0.0081864
Gm8597	-0.983408	-2.02083	0.325422	0.516647	0.000104954
Krt42	-0.983614	-0.628069	0.325316	0.516549	0.000944584
Rbpj-ps3	-0.983701	-0.580329	0.325274	0.516508	0.00104954
Gm35974	-0.983792	-0.461586	0.325229	0.516461	0.00241394
Gm17177	-0.98405	-0.667601	0.325102	0.516308	0.000839631
Gm31343	-0.984247	-1.02609	0.325005	0.516178	0.000314861
Nbr1	-0.984381	-0.0362022	0.32494	0.516123	0.311503
Bcdin3d	-0.984417	-0.191435	0.324922	0.516123	0.0119647
Rnf26	-0.984486	-0.0967105	0.324889	0.516115	0.0464945
Gm17115	-0.984549	-1.36781	0.324859	0.516106	0.000209908
Gpn2	-0.984562	-0.130794	0.324851	0.516106	0.0253988
A830052D11Rik	-0.984683	-0.591058	0.324791	0.516057	0.000944584
Gm8703	-0.984993	-0.445232	0.324639	0.515929	0.00209908
Gm13207	-0.985177	-1.47389	0.324549	0.515841	0.000104954
Tlcd5	-0.985258	-0.566702	0.324509	0.515809	0.000944584
Gm10401	-0.985352	-0.859643	0.324462	0.515776	0.000419815
Gdf10	-0.985629	-0.938387	0.324327	0.515609	0.000419815
Gpi-ps	-0.986106	-0.678289	0.324092	0.515285	0.000839631
Gm12534	-0.98631	-0.952683	0.323992	0.51515	0.000314861
4930453C13Rik	-0.98644	-0.230821	0.323929	0.515113	0.00850126
Ebf1	-0.986581	-0.121853	0.32386	0.515037	0.0331654
ENSMUSG00000119978	-0.986849	-1.24296	0.323728	0.514924	0.000104954
Olfr403	-0.987297	-1.49822	0.323511	0.514652	0.000209908
1700057H15Rik	-0.987298	-0.754574	0.323507	0.514652	0.000629723
Fam219b	-0.987407	-0.142913	0.323455	0.514631	0.0212007
Serpina3g	-0.987909	-0.727029	0.323208	0.514316	0.000524769
Abra	-0.987927	-0.355828	0.3232	0.514316	0.00304366
Tslrn1	-0.988016	-2.76265	0.323163	0.514292	0.000104954
Gm14615	-0.988672	-1.57905	0.322836	0.513948	0.000104954
Tob2	-0.988936	-0.0399756	0.322706	0.513783	0.267107
Chst10	-0.989072	-1.02778	0.322639	0.513734	0.000209908
Gm50221	-0.989134	-1.47492	0.322609	0.513724	0.000104954
Dmkn	-0.989476	-0.0978864	0.322442	0.513556	0.0475441
Gm6305	-0.989699	-0.991063	0.322332	0.513429	0.000314861
Gpr27	-0.989753	-1.26441	0.322307	0.513413	0.000209908
Rapgef3os1	-0.989777	-0.33102	0.322294	0.513413	0.00367338
Gm50092	-0.989855	-1.05704	0.322256	0.513395	0.000314861
Gm16596	-0.990038	-0.682181	0.322167	0.513334	0.000839631
Vmn2r92	-0.990238	-1.27663	0.32207	0.513228	0.000209908
Nacc1	-0.990645	-0.0501268	0.321871	0.51296	0.167716
Cnrip1	-0.991042	-0.595239	0.321676	0.512746	0.00115449
Il6	-0.991049	-0.106007	0.321673	0.512746	0.0437657
Gm28439	-0.991387	-0.875892	0.321508	0.512607	0.000314861
Gm40375	-0.991818	-0.317153	0.321297	0.512405	0.00419815
Gm42761	-0.99194	-1.4093	0.32124	0.512366	0.000209908
Polrmt	-0.992139	-0.116148	0.321141	0.512232	0.0326406
4931428L18Rik	-0.99214	-0.287728	0.321141	0.512232	0.00514274
Cyc1	-0.992183	-0.0711026	0.32112	0.512232	0.0891058
Gm16938	-0.992297	-0.630933	0.321063	0.512204	0.00104954
Dhx30	-0.992473	-0.0620267	0.320979	0.512142	0.11314
Zfp971	-0.992561	-0.126207	0.320936	0.512121	0.0276029
Gm27232	-0.992566	-0.493591	0.320933	0.512121	0.00178421
4930425O10Rik	-0.993736	-1.62965	0.320364	0.511523	0.000104954
ENSMUSG00000120367	-0.993843	-0.198677	0.320311	0.511463	0.0111251
Dct	-0.993952	-1.2041	0.320258	0.511402	0.000209908
4930503E24Rik	-0.994112	-0.798919	0.320179	0.511325	0.000734677
ENSMUSG00000120668	-0.994341	-0.103916	0.320069	0.511221	0.0419815
Gm18796	-0.994588	-2.15181	0.319953	0.511105	0.000104954
ENSMUSG00000120484	-0.994912	-0.400813	0.31979	0.510993	0.00262385
Vmn1r40	-0.994997	-0.443306	0.319749	0.510951	0.00220403
A330072L02Rik	-0.995082	-0.532175	0.319708	0.510934	0.00125945
Gm29680	-0.995136	-0.725862	0.319681	0.510916	0.000734677
Zfp672	-0.995675	-0.105931	0.31942	0.510619	0.0405122
Afm	-0.995744	-0.442826	0.319386	0.510588	0.00220403
Bivm	-0.995907	-0.105391	0.319307	0.510516	0.0412469
Gm12254	-0.99591	-0.380664	0.319305	0.510516	0.00283375
Dkk2	-0.996467	-0.159278	0.319034	0.510244	0.0206759
Slc38a7	-0.997228	-0.111799	0.318666	0.509774	0.0357893
Slc27a6	-0.997368	-0.379866	0.318597	0.509689	0.00293871
Gm7102	-0.997777	-2.07332	0.318404	0.509476	0.000104954
Igfbpl1	-0.99785	-1.21817	0.318364	0.509461	0.000209908
Fat4	-0.997895	-0.16882	0.318342	0.509461	0.0147985
Gzmk	-0.998064	-0.706563	0.318259	0.50939	0.000629723
Arhgap19	-0.998089	-0.203948	0.318248	0.50939	0.0107053
Eif5	-0.998158	-0.0258884	0.318215	0.509366	0.570424
Gm20636	-0.998236	-1.4164	0.318176	0.509334	0.000104954
Nhlrc4	-0.998238	-0.898931	0.318176	0.509334	0.000524769
Mcur1	-0.998276	-0.0576188	0.318158	0.509334	0.134026
Papolg	-0.998475	-0.0729593	0.318061	0.50929	0.0823887
Entr1	-0.998493	-0.0654979	0.318053	0.50929	0.100126
Gm47072	-0.998693	-1.04721	0.317954	0.509191	0.000209908
Vmn2r-ps158	-0.999315	-1.32729	0.317655	0.508811	0.000209908
Gm4744	-0.99932	-2.40347	0.317657	0.508811	0.000104954
Gm14373	-0.999736	-0.617743	0.31745	0.508551	0.000944584
Cuedc2	-0.99998	-0.088046	0.317332	0.508417	0.0584593
Gm47895	-1	-16.5424	0.31733	0.508417	0
Olfr665	-1	-15.4653	0.31733	0.508417	0
Hmx2	-1	-15.2565	0.31733	0.508417	0
Gm6788	-1	-13.9557	0.31733	0.508417	0
Apol10a	-1	-14.6728	0.31733	0.508417	0
Gm5300	-1	-14.2949	0.31733	0.508417	0
Ranbp2-ps1	-1	-15.8601	0.31733	0.508417	0
Gm1979	-1	-15.0148	0.31733	0.508417	0
7SK-157	-1	-14.3049	0.31733	0.508417	0
Olfr775	-1	-14.3079	0.31733	0.508417	0
Gm45558	-1	-14.214	0.31733	0.508417	0
Sprr1b	-1	-13.9692	0.31733	0.508417	0
Gm17455	-1	-16.2563	0.31733	0.508417	0
Hoxa1	-1	-14.1355	0.31733	0.508417	0
Olfr368	-1	-13.9979	0.31733	0.508417	0
ENSMUSG00000120042	-1	-15.9122	0.31733	0.508417	0
Bpifa3	-1	-15.3048	0.31733	0.508417	0
Vmn2r33	-1	-14.0503	0.31733	0.508417	0
Gm26709	-1	-13.985	0.31733	0.508417	0
ENSMUSG00000120070	-1	-14.9289	0.31733	0.508417	0
Ugt2b38	-1	-15.0453	0.31733	0.508417	0
Gm48535	-1	-15.0047	0.31733	0.508417	0
Spint4	-1	-15.261	0.31733	0.508417	0
Olfr204	-1	-14.1848	0.31733	0.508417	0
Gm1113	-1	-16.0992	0.31733	0.508417	0
Gm19866	-1	-13.5826	0.31733	0.508417	0
Gm50483	-1	-14.0861	0.31733	0.508417	0
Gm47697	-1	-14.0629	0.31733	0.508417	0
Gm32063	-1	-15.1466	0.31733	0.508417	0
ENSMUSG00000120866	-1	-15.1447	0.31733	0.508417	0
Klra13-ps	-1	-14.8682	0.31733	0.508417	0
Gm50168	-1	-14.2205	0.31733	0.508417	0
Gapt	-1	-13.985	0.31733	0.508417	0
Gm40884	-1	-15.0287	0.31733	0.508417	0
Olfr305	-1	-15.1634	0.31733	0.508417	0
Ces2a	-1	-13.9989	0.31733	0.508417	0
Gm3637	-1	-15.0828	0.31733	0.508417	0
Gm4817	-1	-14.9824	0.31733	0.508417	0
Gm7621	-1	-15.0162	0.31733	0.508417	0
Gm48812	-1	-14.2661	0.31733	0.508417	0
Amd-ps7	-1	-14.6497	0.31733	0.508417	0
Gm28309	-1	-15.9076	0.31733	0.508417	0
Gm17430	-1	-16.1397	0.31733	0.508417	0
Gm17542	-1	-14.9022	0.31733	0.508417	0
Gm35368	-1	-16.1177	0.31733	0.508417	0
Kdm4dl	-1	-15.0335	0.31733	0.508417	0
Krt9	-1	-16.2306	0.31733	0.508417	0
Gm30931	-1	-15.1452	0.31733	0.508417	0
Ubqln3	-1	-15.9378	0.31733	0.508417	0
Vmn2r48	-1	-16.2647	0.31733	0.508417	0
Gm47597	-1	-14.0861	0.31733	0.508417	0
Gm7618	-1	-13.8993	0.31733	0.508417	0
Gm9587	-1	-13.6054	0.31733	0.508417	0
Gm33111	-1	-14.0761	0.31733	0.508417	0
Olfr541	-1	-14.1511	0.31733	0.508417	0
Gm18849	-1	-15.1148	0.31733	0.508417	0
Gm9885	-1	-16.1123	0.31733	0.508417	0
Esp24	-1	-13.5826	0.31733	0.508417	0
Gm35454	-1	-15.9421	0.31733	0.508417	0
Gm3942	-1	-15.3035	0.31733	0.508417	0
ENSMUSG00000121191	-1	-14.228	0.31733	0.508417	0
Gm10343	-1	-14.0804	0.31733	0.508417	0
Gm11292	-1	-15.2923	0.31733	0.508417	0
A530016L24Rik	-1	-13.6047	0.31733	0.508417	0
Gm11981	-1	-15.1643	0.31733	0.508417	0
Gm38122	-1	-16.1831	0.31733	0.508417	0
Tbx3os2	-1	-17.0127	0.31733	0.508417	0
Gm20082	-1	-16.2044	0.31733	0.508417	0
Atp6v0c-ps2	-1	-13.9306	0.31733	0.508417	0
Gm19368	-1	-15.0657	0.31733	0.508417	0
Gm16150	-1	-13.9989	0.31733	0.508417	0
Gm7332	-1	-15.9978	0.31733	0.508417	0
4933424M12Rik	-1	-13.9673	0.31733	0.508417	0
4930567J20Rik	-1	-15.0397	0.31733	0.508417	0
Gm49099	-1	-15.6695	0.31733	0.508417	0
Reg3b	-1	-15.3115	0.31733	0.508417	0
Gm6032	-1	-13.9306	0.31733	0.508417	0
Gm6023	-1	-13.9637	0.31733	0.508417	0
Gm45217	-1	-14.182	0.31733	0.508417	0
ENSMUSG00000120735	-1	-16.6593	0.31733	0.508417	0
Olfr894	-1	-14.2071	0.31733	0.508417	0
Gm18214	-1	-15.6299	0.31733	0.508417	0
Gm14808	-1	-15.2735	0.31733	0.508417	0
Atoh1	-1	-14.9562	0.31733	0.508417	0
Ceacam-ps1	-1	-14.3066	0.31733	0.508417	0
A030012G06Rik	-1	-14.0503	0.31733	0.508417	0
Gm44156	-1	-14.976	0.31733	0.508417	0
Olfr6	-1	-14.2672	0.31733	0.508417	0
Gm4430	-1	-15.067	0.31733	0.508417	0
Aadacl4fm2	-1	-13.7148	0.31733	0.508417	0
Cdc34b	-1	-14.0629	0.31733	0.508417	0
Gm42654	-1	-15.086	0.31733	0.508417	0
2700046A07Rik	-1	-14.3008	0.31733	0.508417	0
Gm12145	-1	-14.1652	0.31733	0.508417	0
Gm13782	-1	-14.0861	0.31733	0.508417	0
Gm13583	-1	-15.3079	0.31733	0.508417	0
Gm17812	-1	-14.1386	0.31733	0.508417	0
Rpl30-ps9	-1	-14.2145	0.31733	0.508417	0
Cd1d2	-1	-14.2071	0.31733	0.508417	0
Gm5553	-1	-14.1124	0.31733	0.508417	0
Gm15557	-1	-16.2485	0.31733	0.508417	0
ENSMUSG00000121152	-1	-15.1643	0.31733	0.508417	0
Gm42655	-1	-13.8589	0.31733	0.508417	0
H2-T-ps	-1	-16.0847	0.31733	0.508417	0
Gm10459	-1	-14.0836	0.31733	0.508417	0
Gm29999	-1	-15.0844	0.31733	0.508417	0
Gm8217	-1	-14.3054	0.31733	0.508417	0
Gm12168	-1	-15.9994	0.31733	0.508417	0
Bpifb3	-1	-14.7283	0.31733	0.508417	0
Gm12896	-1	-14.6549	0.31733	0.508417	0
Gm45303	-1	-14.1744	0.31733	0.508417	0
Gm35521	-1	-14.1052	0.31733	0.508417	0
Gm14427	-1	-14.2661	0.31733	0.508417	0
Gm14199	-1	-14.9349	0.31733	0.508417	0
Gm44773	-1	-15.9214	0.31733	0.508417	0
Gm14852	-1	-16.1918	0.31733	0.508417	0
Gm16148	-1	-16.2355	0.31733	0.508417	0
Gm25794	-1	-15.9642	0.31733	0.508417	0
Gm12499	-1	-16.2546	0.31733	0.508417	0
Vmn1r11	-1	-14.9716	0.31733	0.508417	0
Olfr1160	-1	-14.9197	0.31733	0.508417	0
Olfr1353	-1	-14.8557	0.31733	0.508417	0
Gm13652	-1	-14.228	0.31733	0.508417	0
1700108N06Rik	-1	-15.6034	0.31733	0.508417	0
Gm11528	-1	-16.041	0.31733	0.508417	0
Gm7916	-1	-14.6143	0.31733	0.508417	0
Vmn1r49	-1	-14.3957	0.31733	0.508417	0
Gm14299	-1	-15.4183	0.31733	0.508417	0
Gm24456	-1	-14.87	0.31733	0.508417	0
Gm12994	-1	-14.5573	0.31733	0.508417	0
Rps2-ps5	-1	-14.7191	0.31733	0.508417	0
Gm5697	-1	-16.4483	0.31733	0.508417	0
Gm49485	-1	-16.6843	0.31733	0.508417	0
Olfr1031	-1	-14.855	0.31733	0.508417	0
Gm7729	-1	-15.5025	0.31733	0.508417	0
Gm4518	-1	-14.4043	0.31733	0.508417	0
Gm4884	-1	-14.5039	0.31733	0.508417	0
Olfr218	-1	-14.3161	0.31733	0.508417	0
Gm4609	-1	-14.7148	0.31733	0.508417	0
Gm43650	-1	-14.7038	0.31733	0.508417	0
Gm4217	-1	-14.7191	0.31733	0.508417	0
Gm16312	-1	-14.8037	0.31733	0.508417	0
Gm11983	-1	-16.3906	0.31733	0.508417	0
Gm41253	-1	-14.4236	0.31733	0.508417	0
Olfr1290	-1	-14.6311	0.31733	0.508417	0
Gm40634	-1	-13.8433	0.31733	0.508417	0
Cd40lg	-1	-15.7975	0.31733	0.508417	0
Gm42689	-1	-15.5521	0.31733	0.508417	0
4933404K13Rik	-1	-16.3392	0.31733	0.508417	0
Gm3550	-1	-15.8858	0.31733	0.508417	0
Gm48401	-1	-14.8018	0.31733	0.508417	0
Gm38093	-1	-14.8335	0.31733	0.508417	0
Btf3-ps12	-1	-14.8073	0.31733	0.508417	0
Olfr976	-1	-13.8346	0.31733	0.508417	0
Gm12988	-1	-15.5927	0.31733	0.508417	0
Rpl31-ps5	-1	-16.5185	0.31733	0.508417	0
Rps19-ps4	-1	-14.8275	0.31733	0.508417	0
Gm5953	-1	-13.801	0.31733	0.508417	0
Krt90	-1	-16.484	0.31733	0.508417	0
1700092C17Rik	-1	-14.6611	0.31733	0.508417	0
Pcdha4	-1	-15.7279	0.31733	0.508417	0
Sp8	-1	-13.7248	0.31733	0.508417	0
Gm11661	-1	-15.6421	0.31733	0.508417	0
Gm12959	-1	-14.7222	0.31733	0.508417	0
Gm11448	-1	-14.7044	0.31733	0.508417	0
Gm37587	-1	-15.6743	0.31733	0.508417	0
Gm32872	-1	-14.5994	0.31733	0.508417	0
Npvf	-1	-14.568	0.31733	0.508417	0
ENSMUSG00000120570	-1	-14.5994	0.31733	0.508417	0
Olfr1466	-1	-14.8917	0.31733	0.508417	0
Olfr622	-1	-14.5735	0.31733	0.508417	0
Gm43177	-1	-15.3835	0.31733	0.508417	0
C330004P14Rik	-1	-14.3576	0.31733	0.508417	0
Vmn1r-ps136	-1	-15.6682	0.31733	0.508417	0
Gm12909	-1	-16.4115	0.31733	0.508417	0
Gm9103	-1	-15.6707	0.31733	0.508417	0
Olfr488	-1	-15.4203	0.31733	0.508417	0
Gm14277	-1	-14.7025	0.31733	0.508417	0
Olfr843	-1	-15.4387	0.31733	0.508417	0
Gm48087	-1	-15.482	0.31733	0.508417	0
Gm12072	-1	-14.3658	0.31733	0.508417	0
Gm43564	-1	-14.8078	0.31733	0.508417	0
Gm10652	-1	-14.7068	0.31733	0.508417	0
Gm37662	-1	-15.6818	0.31733	0.508417	0
Gm43657	-1	-14.3943	0.31733	0.508417	0
Gm18813	-1	-14.5397	0.31733	0.508417	0
Gm4852	-1	-16.686	0.31733	0.508417	0
ENSMUSG00000120782	-1	-13.8748	0.31733	0.508417	0
Olfr1229	-1	-14.8407	0.31733	0.508417	0
Gm5463	-1	-13.8826	0.31733	0.508417	0
Gm7361	-1	-14.3161	0.31733	0.508417	0
Gm9347	-1	-15.66	0.31733	0.508417	0
Olfr197	-1	-16.3339	0.31733	0.508417	0
Olfr58	-1	-14.7341	0.31733	0.508417	0
Cox8b	-1	-15.5508	0.31733	0.508417	0
Gm49898	-1	-16.7628	0.31733	0.508417	0
Flg	-1	-15.7751	0.31733	0.508417	0
Olfr1259	-1	-14.5224	0.31733	0.508417	0
Gm19587	-1	-14.7826	0.31733	0.508417	0
Olfr1131	-1	-14.7768	0.31733	0.508417	0
Gm17154	-1	-14.6719	0.31733	0.508417	0
Dmrtc2	-1	-14.8662	0.31733	0.508417	0
Gm15082	-1	-15.399	0.31733	0.508417	0
Gm45004	-1	-15.6421	0.31733	0.508417	0
1700113B19Rik	-1	-15.3642	0.31733	0.508417	0
Olfr1501	-1	-15.7781	0.31733	0.508417	0
Rps12-ps10	-1	-15.5787	0.31733	0.508417	0
Gm16127	-1	-16.5564	0.31733	0.508417	0
Gm49646	-1	-15.844	0.31733	0.508417	0
Gm10334	-1	-14.4311	0.31733	0.508417	0
Gm40853	-1	-16.672	0.31733	0.508417	0
H2-M9	-1	-13.6618	0.31733	0.508417	0
Gm36012	-1	-15.6476	0.31733	0.508417	0
Gm28755	-1	-13.5764	0.31733	0.508417	0
Gm31545	-1	-14.7875	0.31733	0.508417	0
Gm45418	-1	-14.8009	0.31733	0.508417	0
Tac1	-1	-14.868	0.31733	0.508417	0
Gm48048	-1	-13.7923	0.31733	0.508417	0
4930480K15Rik	-1	-15.6141	0.31733	0.508417	0
Gm45633	-1	-14.3957	0.31733	0.508417	0
Gm42753	-1	-14.333	0.31733	0.508417	0
Gm17225	-1	-13.7947	0.31733	0.508417	0
1700040F17Rik	-1	-14.8782	0.31733	0.508417	0
Gimap1os	-1	-15.3776	0.31733	0.508417	0
Gm37232	-1	-15.54	0.31733	0.508417	0
Gm4120	-1	-14.4499	0.31733	0.508417	0
Gm3371	-1	-14.3325	0.31733	0.508417	0
Gm17661	-1	-13.8433	0.31733	0.508417	0
Gm18929	-1	-15.5042	0.31733	0.508417	0
Klk7	-1	-14.582	0.31733	0.508417	0
Zfp264	-1	-14.7422	0.31733	0.508417	0
Gm17333	-1	-15.762	0.31733	0.508417	0
Tubb2a-ps2	-1	-14.3426	0.31733	0.508417	0
D730002M21Rik	-1	-15.475	0.31733	0.508417	0
4930456G14Rik	-1	-16.4503	0.31733	0.508417	0
Gm17751	-1	-14.8734	0.31733	0.508417	0
Ucn	-1	-15.5922	0.31733	0.508417	0
Hoxa9	-1	-13.6618	0.31733	0.508417	0
Nkg7	-1	-14.8555	0.31733	0.508417	0
Gm50475	-1	-15.4557	0.31733	0.508417	0
Gm37122	-1	-14.4612	0.31733	0.508417	0
Vmn1r204	-1	-14.7006	0.31733	0.508417	0
6030452D12Rik	-1	-14.8188	0.31733	0.508417	0
Pira12	-1	-15.7097	0.31733	0.508417	0
Defb38	-1	-15.5804	0.31733	0.508417	0
Gm47235	-1	-15.5329	0.31733	0.508417	0
Nmur2	-1	-13.5755	0.31733	0.508417	0
Hsd3b1	-1	-15.8149	0.31733	0.508417	0
Gm47481	-1	-16.326	0.31733	0.508417	0
C230012O17Rik	-1	-14.6309	0.31733	0.508417	0
Gm32098	-1	-13.7503	0.31733	0.508417	0
Gm3159	-1	-14.8175	0.31733	0.508417	0
Gm13441	-1	-14.787	0.31733	0.508417	0
Gm11916	-1	-16.4232	0.31733	0.508417	0
1700018A14Rik	-1	-14.587	0.31733	0.508417	0
Olfr1256	-1	-14.8446	0.31733	0.508417	0
Gm34158	-1	-14.7548	0.31733	0.508417	0
Gm17832	-1	-15.6036	0.31733	0.508417	0
Gm8834	-1	-15.5079	0.31733	0.508417	0
Gm5047	-1	-16.6443	0.31733	0.508417	0
Gm53064	-1	-14.6426	0.31733	0.508417	0
Gm20611	-1	-16.4385	0.31733	0.508417	0
Gm18262	-1	-15.4093	0.31733	0.508417	0
Gm49779	-1	-14.6143	0.31733	0.508417	0
Klra14-ps	-1	-15.4038	0.31733	0.508417	0
Gm10531	-1	-14.6863	0.31733	0.508417	0
Rhox3h	-1	-15.66	0.31733	0.508417	0
4933414I15Rik	-1	-14.4087	0.31733	0.508417	0
Gm45829	-1	-14.6318	0.31733	0.508417	0
Gm19366	-1	-14.6329	0.31733	0.508417	0
Gm36406	-1	-13.8346	0.31733	0.508417	0
Ctsj	-1	-16.5146	0.31733	0.508417	0
Gm48705	-1	-15.6697	0.31733	0.508417	0
C330018A13Rik	-1	-14.3666	0.31733	0.508417	0
Gm15743	-1	-15.7234	0.31733	0.508417	0
Gm31992	-1	-16.5705	0.31733	0.508417	0
Olfr11	-1	-15.1851	0.31733	0.508417	0
Pdx1	-1	-14.4755	0.31733	0.508417	0
Ccr3	-1	-15.3998	0.31733	0.508417	0
Dlx2	-1	-16.151	0.31733	0.508417	0
Defb22	-1	-15.9762	0.31733	0.508417	0
Cd209d	-1	-14.8284	0.31733	0.508417	0
Fgf3	-1	-13.7774	0.31733	0.508417	0
Dbpht2	-1	-15.0899	0.31733	0.508417	0
4933436I01Rik	-1	-14.5623	0.31733	0.508417	0
Cd209a	-1	-15.2442	0.31733	0.508417	0
C1qa	-1	-17.4708	0.31733	0.508417	0
Lhx5	-1	-14.0864	0.31733	0.508417	0
Nkx1-1	-1	-14.1218	0.31733	0.508417	0
Pramel27	-1	-14.5448	0.31733	0.508417	0
Toporsl	-1	-13.984	0.31733	0.508417	0
Olfr701	-1	-14.6453	0.31733	0.508417	0
Gm12341	-1	-14.4055	0.31733	0.508417	0
Pou3f2	-1	-15.076	0.31733	0.508417	0
Psg26	-1	-14.2088	0.31733	0.508417	0
Gm26929	-1	-13.9958	0.31733	0.508417	0
Gm19272	-1	-16.2746	0.31733	0.508417	0
Gm17828	-1	-13.6665	0.31733	0.508417	0
Gm5746	-1	-14.6389	0.31733	0.508417	0
Gm18303	-1	-14.6732	0.31733	0.508417	0
Gm28626	-1	-14.203	0.31733	0.508417	0
Olfr623	-1	-14.5483	0.31733	0.508417	0
Csn1s1	-1	-13.906	0.31733	0.508417	0
Gm28497	-1	-15.4304	0.31733	0.508417	0
Olfr1036	-1	-13.8978	0.31733	0.508417	0
Gm2324	-1	-15.9202	0.31733	0.508417	0
Gm28287	-1	-16.3283	0.31733	0.508417	0
Olfr1215	-1	-14.9142	0.31733	0.508417	0
Gm8141	-1	-16.0306	0.31733	0.508417	0
Fcrlb	-1	-14.5028	0.31733	0.508417	0
Gm29048	-1	-15.4302	0.31733	0.508417	0
1110008E08Rik	-1	-14.9237	0.31733	0.508417	0
Gm28848	-1	-13.9958	0.31733	0.508417	0
1700018M17Rik	-1	-14.3797	0.31733	0.508417	0
Gm29332	-1	-16.5662	0.31733	0.508417	0
Olfr918	-1	-13.6629	0.31733	0.508417	0
Olfr290	-1	-14.4755	0.31733	0.508417	0
1700009C05Rik	-1	-14.416	0.31733	0.508417	0
Gm29318	-1	-15.8787	0.31733	0.508417	0
Ccl4	-1	-17.4708	0.31733	0.508417	0
Gm5787	-1	-14.7348	0.31733	0.508417	0
Gm26995	-1	-14.8534	0.31733	0.508417	0
Gm29125	-1	-14.7532	0.31733	0.508417	0
Evx1	-1	-15.0804	0.31733	0.508417	0
Olfr776	-1	-14.8052	0.31733	0.508417	0
Gm10375	-1	-15.3034	0.31733	0.508417	0
Gm9457	-1	-15.5819	0.31733	0.508417	0
Gm8221	-1	-14.2178	0.31733	0.508417	0
Spin2f	-1	-14.9452	0.31733	0.508417	0
Gm9242	-1	-16.0812	0.31733	0.508417	0
Gm4076	-1	-16.2341	0.31733	0.508417	0
Gm9529	-1	-16.0306	0.31733	0.508417	0
4933407E24Rik	-1	-14.592	0.31733	0.508417	0
Gm5559	-1	-13.7198	0.31733	0.508417	0
Gm5169	-1	-15.1795	0.31733	0.508417	0
Gm3383	-1	-15.1065	0.31733	0.508417	0
Hmgb1-ps9	-1	-14.3987	0.31733	0.508417	0
Olfr344	-1	-13.7421	0.31733	0.508417	0
Gm16401	-1	-13.9478	0.31733	0.508417	0
Zic5	-1	-15.8596	0.31733	0.508417	0
Gm26627	-1	-16.0057	0.31733	0.508417	0
A330048O09Rik	-1	-14.7175	0.31733	0.508417	0
Hoxc8	-1	-13.988	0.31733	0.508417	0
Gm26748	-1	-14.5717	0.31733	0.508417	0
Mnx1	-1	-14.8917	0.31733	0.508417	0
Gm6736	-1	-14.9133	0.31733	0.508417	0
Gm26866	-1	-16.1885	0.31733	0.508417	0
1700086L19Rik	-1	-14.6747	0.31733	0.508417	0
Gm10308	-1	-14.0301	0.31733	0.508417	0
Rps12-ps9	-1	-15.0214	0.31733	0.508417	0
Gm28686	-1	-16.2076	0.31733	0.508417	0
Olfr619	-1	-16.8329	0.31733	0.508417	0
Gm43175	-1	-16.1627	0.31733	0.508417	0
Olfr76	-1	-16.2275	0.31733	0.508417	0
Pramel24	-1	-14.7654	0.31733	0.508417	0
Gm42208	-1	-14.4015	0.31733	0.508417	0
Hmx1	-1	-15.0917	0.31733	0.508417	0
Cryba4	-1	-14.9966	0.31733	0.508417	0
Gm40348	-1	-15.8971	0.31733	0.508417	0
Prdm13	-1	-14.7903	0.31733	0.508417	0
Gm7733	-1	-14.9389	0.31733	0.508417	0
Gm20940	-1	-15.9602	0.31733	0.508417	0
Gm42523	-1	-14.0955	0.31733	0.508417	0
Gm42894	-1	-14.2915	0.31733	0.508417	0
Gm30270	-1	-14.2656	0.31733	0.508417	0
Zfp648	-1	-14.4193	0.31733	0.508417	0
Olfr640	-1	-15.477	0.31733	0.508417	0
Gm43342	-1	-16.3057	0.31733	0.508417	0
Gm43151	-1	-14.1557	0.31733	0.508417	0
Gm36669	-1	-14.1234	0.31733	0.508417	0
Gm19590	-1	-14.7143	0.31733	0.508417	0
Gm3822	-1	-14.7758	0.31733	0.508417	0
Gm42800	-1	-15.08	0.31733	0.508417	0
Snora9	-1	-14.0536	0.31733	0.508417	0
Gm44186	-1	-15.3106	0.31733	0.508417	0
2010109P13Rik	-1	-14.5615	0.31733	0.508417	0
Gm44171	-1	-14.3332	0.31733	0.508417	0
Gm5307	-1	-13.902	0.31733	0.508417	0
Olfr1427	-1	-15.4078	0.31733	0.508417	0
Gm43612	-1	-14.0779	0.31733	0.508417	0
Ly6a2	-1	-14.1422	0.31733	0.508417	0
Gm19211	-1	-14.9893	0.31733	0.508417	0
Gm36891	-1	-15.3341	0.31733	0.508417	0
Gm37712	-1	-15.0816	0.31733	0.508417	0
Gm2719	-1	-15.106	0.31733	0.508417	0
Vmn1r203	-1	-15.2058	0.31733	0.508417	0
Pcdha12	-1	-15.3627	0.31733	0.508417	0
Gm7251	-1	-16.3097	0.31733	0.508417	0
Gm34780	-1	-14.7682	0.31733	0.508417	0
Gm37353	-1	-15.0659	0.31733	0.508417	0
Gm37021	-1	-15.2803	0.31733	0.508417	0
Gm19024	-1	-13.8776	0.31733	0.508417	0
Gm38317	-1	-14.7552	0.31733	0.508417	0
Olfr1189	-1	-15.0241	0.31733	0.508417	0
Gm37199	-1	-16.0218	0.31733	0.508417	0
Gm37460	-1	-14.9857	0.31733	0.508417	0
Gm10253	-1	-14.3517	0.31733	0.508417	0
Olfr725	-1	-14.8162	0.31733	0.508417	0
Gm43366	-1	-13.9879	0.31733	0.508417	0
Gm30043	-1	-15.5501	0.31733	0.508417	0
Gm42617	-1	-14.9777	0.31733	0.508417	0
Speer3	-1	-14.43	0.31733	0.508417	0
Gm3511	-1	-13.7198	0.31733	0.508417	0
Gm42966	-1	-15.4703	0.31733	0.508417	0
Gm4859	-1	-14.0741	0.31733	0.508417	0
Gm42494	-1	-15.8629	0.31733	0.508417	0
Gm42516	-1	-15.4017	0.31733	0.508417	0
1700001F09Rik	-1	-14.6223	0.31733	0.508417	0
Olfr117	-1	-15.0143	0.31733	0.508417	0
Gm8719	-1	-15.5616	0.31733	0.508417	0
Vmn1r207	-1	-14.6151	0.31733	0.508417	0
Gm11472	-1	-13.6018	0.31733	0.508417	0
Gm14020	-1	-15.5228	0.31733	0.508417	0
5730416F02Rik	-1	-15.5345	0.31733	0.508417	0
Vmn1r45	-1	-14.9582	0.31733	0.508417	0
Gm14159	-1	-13.9677	0.31733	0.508417	0
Gm14608	-1	-15.4669	0.31733	0.508417	0
Olfr129	-1	-13.7337	0.31733	0.508417	0
Gm13142	-1	-15.307	0.31733	0.508417	0
Gm15951	-1	-15.2803	0.31733	0.508417	0
Arhgap15os	-1	-14.7539	0.31733	0.508417	0
Gm15356	-1	-17.216	0.31733	0.508417	0
Gm14622	-1	-14.1422	0.31733	0.508417	0
A730046J19Rik	-1	-13.6993	0.31733	0.508417	0
Gm13617	-1	-15.5926	0.31733	0.508417	0
Gm6893	-1	-15.6562	0.31733	0.508417	0
Gm15766	-1	-16.1971	0.31733	0.508417	0
Zfp36l1-ps	-1	-14.9117	0.31733	0.508417	0
Gm11684	-1	-15.0993	0.31733	0.508417	0
A530010F05Rik	-1	-15.1632	0.31733	0.508417	0
Gm12056	-1	-14.706	0.31733	0.508417	0
Gm12200	-1	-14.7758	0.31733	0.508417	0
Gm11252	-1	-14.1733	0.31733	0.508417	0
Gm13183	-1	-14.9047	0.31733	0.508417	0
Olfr835	-1	-14.7569	0.31733	0.508417	0
Gm11970	-1	-15.3117	0.31733	0.508417	0
Gm12009	-1	-16.4486	0.31733	0.508417	0
Xlr4d-ps	-1	-14.9847	0.31733	0.508417	0
Gm14104	-1	-14.5024	0.31733	0.508417	0
Gm16465	-1	-13.8194	0.31733	0.508417	0
Gm11424	-1	-14.7525	0.31733	0.508417	0
Olfr670	-1	-15.9225	0.31733	0.508417	0
Gm15546	-1	-15.6698	0.31733	0.508417	0
Gm13162	-1	-14.3206	0.31733	0.508417	0
Gm16428	-1	-14.5622	0.31733	0.508417	0
Gm16106	-1	-14.9136	0.31733	0.508417	0
Gm13537	-1	-15.238	0.31733	0.508417	0
Gm9378	-1	-15.0643	0.31733	0.508417	0
Olfr1186	-1	-13.9049	0.31733	0.508417	0
Gm14970	-1	-15.4263	0.31733	0.508417	0
Smt3h1-ps	-1	-16.319	0.31733	0.508417	0
Gm11380	-1	-16.4322	0.31733	0.508417	0
Gm13409	-1	-15.2442	0.31733	0.508417	0
Gm14875	-1	-15.1669	0.31733	0.508417	0
Tram1l1	-1	-15.0275	0.31733	0.508417	0
Gm14623	-1	-15.2983	0.31733	0.508417	0
Gm15185	-1	-15.0352	0.31733	0.508417	0
Vmn1r221	-1	-14.2433	0.31733	0.508417	0
Gm4886	-1	-14.7544	0.31733	0.508417	0
Gm12303	-1	-14.3487	0.31733	0.508417	0
Gm9200	-1	-16.1885	0.31733	0.508417	0
Gm9791	-1	-14.1001	0.31733	0.508417	0
Pgam1-ps2	-1	-15.307	0.31733	0.508417	0
Olfr1191-ps1	-1	-14.46	0.31733	0.508417	0
Gm12375	-1	-14.5483	0.31733	0.508417	0
Gm14236	-1	-14.8569	0.31733	0.508417	0
Mymx	-1	-14.3292	0.31733	0.508417	0
Olfr1496	-1	-16.5957	0.31733	0.508417	0
Gm3278	-1	-14.9719	0.31733	0.508417	0
H2af-ps2	-1	-16.0157	0.31733	0.508417	0
Cerox1	-1	-15.3001	0.31733	0.508417	0
Vmn1r9	-1	-16.0326	0.31733	0.508417	0
Gm12886	-1	-14.1158	0.31733	0.508417	0
Gm3940	-1	-14.5579	0.31733	0.508417	0
Vmn2r128	-1	-14.543	0.31733	0.508417	0
Capns2	-1	-16.7595	0.31733	0.508417	0
Slitrk1	-1	-14.4015	0.31733	0.508417	0
Bpifa2	-1	-15.4424	0.31733	0.508417	0
Haglr	-1	-13.7526	0.31733	0.508417	0
Cd9-ps	-1	-14.0371	0.31733	0.508417	0
Gm19807	-1	-14.7688	0.31733	0.508417	0
Gm18359	-1	-15.0684	0.31733	0.508417	0
Gm6887	-1	-15.2232	0.31733	0.508417	0
Olfr1111	-1	-15.0156	0.31733	0.508417	0
Olfr1209	-1	-14.7909	0.31733	0.508417	0
Gm3264	-1	-13.5661	0.31733	0.508417	0
Gm13243	-1	-15.6647	0.31733	0.508417	0
Olfr972	-1	-13.9192	0.31733	0.508417	0
Gm10782	-1	-14.9149	0.31733	0.508417	0
Gm10660	-1	-14.8771	0.31733	0.508417	0
Olfr441	-1	-13.6908	0.31733	0.508417	0
Vmn2r-ps129	-1	-14.3987	0.31733	0.508417	0
Olfr243	-1	-14.3487	0.31733	0.508417	0
Slx	-1	-17.1251	0.31733	0.508417	0
Gm20878	-1	-15.9949	0.31733	0.508417	0
Gm17175	-1	-14.6853	0.31733	0.508417	0
Gm13618	-1	-14.4488	0.31733	0.508417	0
Esp8	-1	-16.2855	0.31733	0.508417	0
Gm11827	-1	-17.1189	0.31733	0.508417	0
Gm12103	-1	-14.6174	0.31733	0.508417	0
4933403O08Rik	-1	-15.7039	0.31733	0.508417	0
Gm14641	-1	-14.0193	0.31733	0.508417	0
Gm12324	-1	-15.1465	0.31733	0.508417	0
Gm11683	-1	-15.7612	0.31733	0.508417	0
Gm15818	-1	-15.1036	0.31733	0.508417	0
Btf3-ps2	-1	-14.1404	0.31733	0.508417	0
Gm12970	-1	-14.9356	0.31733	0.508417	0
Gm3298	-1	-15.2845	0.31733	0.508417	0
Gm14343	-1	-14.9834	0.31733	0.508417	0
Gm6374	-1	-14.9528	0.31733	0.508417	0
Gm14003	-1	-14.4302	0.31733	0.508417	0
Gm15947	-1	-15.7103	0.31733	0.508417	0
Klra8	-1	-14.5127	0.31733	0.508417	0
Matr3-ps2	-1	-15.8103	0.31733	0.508417	0
Skint1	-1	-13.7886	0.31733	0.508417	0
Eif1ad7	-1	-15.609	0.31733	0.508417	0
Gm43517	-1	-15.3177	0.31733	0.508417	0
Gm12033	-1	-14.3571	0.31733	0.508417	0
Vmn2r-ps128	-1	-15.8314	0.31733	0.508417	0
Olfr1368	-1	-15.1663	0.31733	0.508417	0
Gm3486	-1	-15.8968	0.31733	0.508417	0
Gm17186	-1	-16.2129	0.31733	0.508417	0
Gad1-ps	-1	-15.2012	0.31733	0.508417	0
Gm10445	-1	-14.8916	0.31733	0.508417	0
Gm43618	-1	-14.3979	0.31733	0.508417	0
Gm48550	-1	-13.8846	0.31733	0.508417	0
Gm18601	-1	-13.9698	0.31733	0.508417	0
Gm7775	-1	-14.1979	0.31733	0.508417	0
Olfr591	-1	-14.4967	0.31733	0.508417	0
Ceacam13	-1	-14.1475	0.31733	0.508417	0
Gm47842	-1	-15.2254	0.31733	0.508417	0
Gm47567	-1	-17.1953	0.31733	0.508417	0
Gm50405	-1	-13.8776	0.31733	0.508417	0
Gm18112	-1	-15.5141	0.31733	0.508417	0
4930465K10Rik	-1	-16.2026	0.31733	0.508417	0
Gm47188	-1	-15.0159	0.31733	0.508417	0
Gm47529	-1	-15.749	0.31733	0.508417	0
Gm34662	-1	-15.1554	0.31733	0.508417	0
Gm7754	-1	-14.0726	0.31733	0.508417	0
Olfr283	-1	-17.2859	0.31733	0.508417	0
Gm50213	-1	-15.9825	0.31733	0.508417	0
Tescl	-1	-16.0116	0.31733	0.508417	0
Sval2	-1	-15.4568	0.31733	0.508417	0
Olfr354	-1	-16.7029	0.31733	0.508417	0
Vmn2r-ps97	-1	-15.3929	0.31733	0.508417	0
4921515L22Rik	-1	-15.0141	0.31733	0.508417	0
Gm50390	-1	-15.3716	0.31733	0.508417	0
Gm32526	-1	-14.2605	0.31733	0.508417	0
Gm47967	-1	-15.3819	0.31733	0.508417	0
ENSMUSG00000120098	-1	-14.9328	0.31733	0.508417	0
Vmn1r213	-1	-16.4455	0.31733	0.508417	0
Gm35326	-1	-14.2725	0.31733	0.508417	0
Olfr1029	-1	-14.0955	0.31733	0.508417	0
Gm32283	-1	-14.6067	0.31733	0.508417	0
ENSMUSG00000120091	-1	-14.0358	0.31733	0.508417	0
ENSMUSG00000120050	-1	-15.5632	0.31733	0.508417	0
Gm48465	-1	-14.6083	0.31733	0.508417	0
Olfr103	-1	-14.3332	0.31733	0.508417	0
Ripply2	-1	-14.9616	0.31733	0.508417	0
n-R5s102	-1	-13.8184	0.31733	0.508417	0
Gm22307	-1	-15.9943	0.31733	0.508417	0
Gm9873	-1	-15.0389	0.31733	0.508417	0
Olfr935	-1	-16.0822	0.31733	0.508417	0
Olfr933	-1	-14.5965	0.31733	0.508417	0
Gm48536	-1	-14.8412	0.31733	0.508417	0
Gm50172	-1	-16.0679	0.31733	0.508417	0
Gm47337	-1	-14.774	0.31733	0.508417	0
Gm48613	-1	-14.9843	0.31733	0.508417	0
4930518P08Rik	-1	-15.0913	0.31733	0.508417	0
Olfr175	-1	-15.2165	0.31733	0.508417	0
Gm49188	-1	-15.1908	0.31733	0.508417	0
Gm5230	-1	-15.8596	0.31733	0.508417	0
Gm47348	-1	-14.2062	0.31733	0.508417	0
Gm19290	-1	-16.5421	0.31733	0.508417	0
Gm48515	-1	-14.0719	0.31733	0.508417	0
Gm18760	-1	-14.2831	0.31733	0.508417	0
Gm41480	-1	-14.219	0.31733	0.508417	0
Rtl3	-1	-15.986	0.31733	0.508417	0
Gm5679	-1	-14.9245	0.31733	0.508417	0
Gm49769	-1	-15.258	0.31733	0.508417	0
Gm46573	-1	-14.2178	0.31733	0.508417	0
Gm46542	-1	-14.4125	0.31733	0.508417	0
C130021I20Rik	-1	-14.6236	0.31733	0.508417	0
Gm9889	-1	-14.5403	0.31733	0.508417	0
Olfr198	-1	-14.1414	0.31733	0.508417	0
Vmn1r217	-1	-14.8052	0.31733	0.508417	0
Fcrls	-1	-15.018	0.31733	0.508417	0
Gm41392	-1	-15.2534	0.31733	0.508417	0
Cebpe	-1	-15.5959	0.31733	0.508417	0
Vmn2r-ps109	-1	-13.9805	0.31733	0.508417	0
Gm49887	-1	-14.6221	0.31733	0.508417	0
Gm21038	-1	-15.4263	0.31733	0.508417	0
Gm33674	-1	-14.7532	0.31733	0.508417	0
Gm48398	-1	-14.6732	0.31733	0.508417	0
Olfr215	-1	-14.7883	0.31733	0.508417	0
Catsper1	-1	-14.654	0.31733	0.508417	0
Gm35229	-1	-15.007	0.31733	0.508417	0
Gm17872	-1	-15.7445	0.31733	0.508417	0
Gm48017	-1	-16.1057	0.31733	0.508417	0
Gm50028	-1	-14.0655	0.31733	0.508417	0
Gm32351	-1	-13.6236	0.31733	0.508417	0
4930529N20Rik	-1	-15.2174	0.31733	0.508417	0
Gm32224	-1	-13.7337	0.31733	0.508417	0
Gm49976	-1	-14.1194	0.31733	0.508417	0
Olfr330	-1	-15.3944	0.31733	0.508417	0
Gm4834	-1	-14.0439	0.31733	0.508417	0
Gm34557	-1	-15.0612	0.31733	0.508417	0
Olfr522	-1	-14.9212	0.31733	0.508417	0
Gm48140	-1	-14.5941	0.31733	0.508417	0
Gm19084	-1	-14.3606	0.31733	0.508417	0
Pcdhb6	-1	-15.3676	0.31733	0.508417	0
Olfr726	-1	-14.0779	0.31733	0.508417	0
Gm46234	-1	-15.9756	0.31733	0.508417	0
ENSMUSG00000120200	-1	-14.5507	0.31733	0.508417	0
Hspb9	-1	-15.1372	0.31733	0.508417	0
Gm34368	-1	-14.7871	0.31733	0.508417	0
Olfr945	-1	-15.3659	0.31733	0.508417	0
Olfr763	-1	-14.1098	0.31733	0.508417	0
Gm7319	-1	-14.7717	0.31733	0.508417	0
Gm19683	-1	-14.5196	0.31733	0.508417	0
4930465I24Rik	-1	-17.023	0.31733	0.508417	0
Zscan4a	-1	-14.6732	0.31733	0.508417	0
Olfr1349	-1	-15.1344	0.31733	0.508417	0
ENSMUSG00000120929	-1	-14.0029	0.31733	0.508417	0
ENSMUSG00000120879	-1	-14.745	0.31733	0.508417	0
Npy6r	-1	-15.0231	0.31733	0.508417	0
ENSMUSG00000120812	-1	-14.7887	0.31733	0.508417	0
Klf17	-1	-15.3623	0.31733	0.508417	0
ENSMUSG00000120801	-1	-16.7595	0.31733	0.508417	0
Gm32113	-1	-15.4264	0.31733	0.508417	0
ENSMUSG00000120772	-1	-16.616	0.31733	0.508417	0
Ces2f	-1	-14.8957	0.31733	0.508417	0
Gm45900	-1	-14.4237	0.31733	0.508417	0
Speer4b	-1	-15.4908	0.31733	0.508417	0
Olfr293	-1	-15.3623	0.31733	0.508417	0
Cxcr1	-1	-16.0218	0.31733	0.508417	0
Gm45253	-1	-15.5519	0.31733	0.508417	0
ENSMUSG00000121181	-1	-15.4518	0.31733	0.508417	0
4930511E03Rik	-1	-16.7577	0.31733	0.508417	0
Cd209c	-1	-14.9594	0.31733	0.508417	0
Gm44063	-1	-14.7687	0.31733	0.508417	0
Gm44059	-1	-15.2381	0.31733	0.508417	0
Vmn1r13	-1	-15.4589	0.31733	0.508417	0
Olfr188-ps1	-1	-14.1541	0.31733	0.508417	0
ENSMUSG00002075344	-1	-15.0136	0.31733	0.508417	0
Atp6v0c-ps1	-1	-14.3491	0.31733	0.508417	0
Olfr329	-1	-15.7497	0.31733	0.508417	0
Olfr1469	-1	-14.044	0.31733	0.508417	0
Prss54	-1	-15.2652	0.31733	0.508417	0
4933430N04Rik	-1	-15.2413	0.31733	0.508417	0
Gm9373	-1	-15.0581	0.31733	0.508417	0
Gm5596	-1	-14.9389	0.31733	0.508417	0
Gm44781	-1	-14.9719	0.31733	0.508417	0
Gm44621	-1	-15.107	0.31733	0.508417	0
4930453L07Rik	-1	-15.3345	0.31733	0.508417	0
Gm29791	-1	-16.4898	0.31733	0.508417	0
Gm45710	-1	-14.4281	0.31733	0.508417	0
Gm46526	-1	-15.5926	0.31733	0.508417	0
ENSMUSG00000120692	-1	-13.6523	0.31733	0.508417	0
Gm45821	-1	-15.8117	0.31733	0.508417	0
Ccl8	-1	-14.5796	0.31733	0.508417	0
Gm8508	-1	-16.0518	0.31733	0.508417	0
Kcna1	-1	-15.4347	0.31733	0.508417	0
ENSMUSG00000120395	-1	-16.3497	0.31733	0.508417	0
Gm7642	-1	-14.0156	0.31733	0.508417	0
Olfr160	-1	-14.1161	0.31733	0.508417	0
ENSMUSG00000120478	-1	-14.6988	0.31733	0.508417	0
Mcpt4	-1	-14.5042	0.31733	0.508417	0
D330037F02Rik	-1	-15.2624	0.31733	0.508417	0
ENSMUSG00000120421	-1	-16.6453	0.31733	0.508417	0
ENSMUSG00000120469	-1	-16.1636	0.31733	0.508417	0
Olfr1193	-1	-15.5919	0.31733	0.508417	0
ENSMUSG00000120474	-1	-15.6991	0.31733	0.508417	0
Gm47354	-1	-15.5448	0.31733	0.508417	0
Gm6015	-1	-16.0463	0.31733	0.508417	0
Gm48362	-1	-15.0904	0.31733	0.508417	0
Gm14173	-1	-15.2474	0.31733	0.508417	0
Sppl2c	-1	-14.2062	0.31733	0.508417	0
Gm47410	-1	-14.3979	0.31733	0.508417	0
Gm47927	-1	-14.9777	0.31733	0.508417	0
Gm34418	-1	-14.9678	0.31733	0.508417	0
Gm5950	-1	-14.5017	0.31733	0.508417	0
Gm9662	-1	-13.9572	0.31733	0.508417	0
Olfr301	-1	-16.3938	0.31733	0.508417	0
Gm47932	-1	-15.2534	0.31733	0.508417	0
Olfr729	-1	-16.1473	0.31733	0.508417	0
Gm45766	-1	-14.093	0.31733	0.508417	0
ENSMUSG00000120222	-1	-15.4594	0.31733	0.508417	0
Gm16350	-1	-14.8746	0.31733	0.508417	0
Gm18723	-1	-14.603	0.31733	0.508417	0
7SK-1	-1	-15.6641	0.31733	0.508417	0
Gm14444	-1	-14.2604	0.31733	0.508417	0
Gm31342	-1	-15.5539	0.31733	0.508417	0
Pth2	-1	-15.7863	0.31733	0.508417	0
ENSMUSG00002075580	-1	-15.1401	0.31733	0.508417	0
Olfr796	-1	-16.0332	0.31733	0.508417	0
Otos	-1	-14.0692	0.31733	0.508417	0
Gm24018	-1	-15.5184	0.31733	0.508417	0
5S_rRNA-113	-1	-14.6499	0.31733	0.508417	0
Gm49901	-1	-14.5242	0.31733	0.508417	0
4930403D09Rik	-1	-14.9923	0.31733	0.508417	0
Apon	-1	-16.8886	0.31733	0.508417	0
2610042L04Rik	-1	-14.2034	0.31733	0.508417	0
Olfr867	-1	-14.4785	0.31733	0.508417	0
Dpysl4	-1	-14.1231	0.31733	0.508417	0
Gm12095	-1	-15.3729	0.31733	0.508417	0
Kcnk15	-1	-16.3831	0.31733	0.508417	0
Ccdc121	-1	-16.4436	0.31733	0.508417	0
Gm9431	-1	-16.3734	0.31733	0.508417	0
Gm50114	-1	-16.7544	0.31733	0.508417	0
Gm6325	-1	-15.462	0.31733	0.508417	0
Rhox7b	-1	-15.223	0.31733	0.508417	0
Pira2-ps1	-1	-14.3801	0.31733	0.508417	0
Pcsk2os1	-1	-14.0386	0.31733	0.508417	0
1700128E19Rik	-1	-14.6093	0.31733	0.508417	0
Gm14366	-1	-16.3644	0.31733	0.508417	0
ENSMUSG00000120859	-1	-14.6465	0.31733	0.508417	0
ENSMUSG00000121051	-1	-15.548	0.31733	0.508417	0
Dcaf12l1	-1	-14.5439	0.31733	0.508417	0
Gm15395	-1	-14.1037	0.31733	0.508417	0
Tnmd	-1	-16.7678	0.31733	0.508417	0
Gm12272	-1	-15.2934	0.31733	0.508417	0
Olfr273	-1	-15.1301	0.31733	0.508417	0
Gm50265	-1	-14.8666	0.31733	0.508417	0
Gm50345	-1	-15.3703	0.31733	0.508417	0
Tceal7	-1	-14.9985	0.31733	0.508417	0
Gm32282	-1	-16.3972	0.31733	0.508417	0
Gm11474	-1	-14.7238	0.31733	0.508417	0
Saa2	-1	-16.2553	0.31733	0.508417	0
Gm39481	-1	-14.6093	0.31733	0.508417	0
Gm48666	-1	-14.176	0.31733	0.508417	0
Gm48363	-1	-14.7494	0.31733	0.508417	0
Gm30906	-1	-14.4812	0.31733	0.508417	0
4930545H06Rik	-1	-15.23	0.31733	0.508417	0
Gm18802	-1	-15.7952	0.31733	0.508417	0
1600019K03Rik	-1	-14.5639	0.31733	0.508417	0
Gm43398	-1	-14.5438	0.31733	0.508417	0
Gm47614	-1	-13.8268	0.31733	0.508417	0
Gtsf1l	-1	-15.3537	0.31733	0.508417	0
Gm47461	-1	-15.6782	0.31733	0.508417	0
Gm40421	-1	-14.3451	0.31733	0.508417	0
Gm30034	-1	-15.4336	0.31733	0.508417	0
4930519A11Rik	-1	-15.1242	0.31733	0.508417	0
Gm32507	-1	-14.6321	0.31733	0.508417	0
Gm8420	-1	-15.5655	0.31733	0.508417	0
Klra10	-1	-13.8994	0.31733	0.508417	0
Olfr518	-1	-15.4407	0.31733	0.508417	0
1700064M15Rik	-1	-14.9176	0.31733	0.508417	0
Gm17916	-1	-14.8483	0.31733	0.508417	0
Vmn1r47	-1	-14.9764	0.31733	0.508417	0
Gm38180	-1	-14.4219	0.31733	0.508417	0
V1ra8	-1	-14.6277	0.31733	0.508417	0
9330121K16Rik	-1	-15.2316	0.31733	0.508417	0
Gm18407	-1	-14.4219	0.31733	0.508417	0
Zic3	-1	-15.2984	0.31733	0.508417	0
Olfr107	-1	-16.038	0.31733	0.508417	0
Gm5846	-1	-15.7086	0.31733	0.508417	0
Gm18255	-1	-14.6729	0.31733	0.508417	0
Gm49343	-1	-13.8994	0.31733	0.508417	0
Gm47050	-1	-14.9219	0.31733	0.508417	0
Gm15897	-1	-16.0181	0.31733	0.508417	0
Gm48346	-1	-13.8681	0.31733	0.508417	0
Gm8860	-1	-15.7952	0.31733	0.508417	0
Gm31822	-1	-15.6233	0.31733	0.508417	0
C730036E19Rik	-1	-14.7833	0.31733	0.508417	0
Kap	-1	-14.9172	0.31733	0.508417	0
Gm28721	-1	-13.7003	0.31733	0.508417	0
Vmo1	-1	-14.8799	0.31733	0.508417	0
Gm21956	-1	-14.8913	0.31733	0.508417	0
Olfr824	-1	-14.1037	0.31733	0.508417	0
Gm48397	-1	-15.314	0.31733	0.508417	0
Gm21704	-1	-15.3999	0.31733	0.508417	0
Olfr802	-1	-14.1951	0.31733	0.508417	0
Gm36241	-1	-14.8954	0.31733	0.508417	0
Gm24576	-1	-14.8309	0.31733	0.508417	0
Gm49392	-1	-15.7492	0.31733	0.508417	0
Gm48763	-1	-14.3801	0.31733	0.508417	0
Gm10146	-1	-14.5774	0.31733	0.508417	0
Olfr904	-1	-14.6982	0.31733	0.508417	0
Apoa5	-1	-15.6589	0.31733	0.508417	0
Nkx2-5	-1	-14.1074	0.31733	0.508417	0
Gm49300	-1	-15.2479	0.31733	0.508417	0
Gm18148	-1	-15.2085	0.31733	0.508417	0
Speer4e	-1	-15.6517	0.31733	0.508417	0
Gm4535	-1	-16.3075	0.31733	0.508417	0
Krtap14	-1	-15.2051	0.31733	0.508417	0
Aldoart2	-1	-13.6074	0.31733	0.508417	0
Gm8765	-1	-14.3045	0.31733	0.508417	0
Gm8935	-1	-14.433	0.31733	0.508417	0
Siglecf	-1	-15.0343	0.31733	0.508417	0
Gm47805	-1	-14.1385	0.31733	0.508417	0
Gm44629	-1	-15.6464	0.31733	0.508417	0
Gm42517	-1	-15.8576	0.31733	0.508417	0
4933406L23Rik	-1	-14.124	0.31733	0.508417	0
Prl8a9	-1	-15.3575	0.31733	0.508417	0
Cntn1	-1.00038	-0.457205	0.31714	0.508417	0.00241394
Ccdc89	-1.00068	-0.653121	0.316991	0.508417	0.000839631
Gm14419	-1.00097	-1.18968	0.316852	0.508417	0.000209908
Ptprcap	-1.001	-0.112556	0.316841	0.508417	0.036419
Nomo1	-1.00104	-0.0669148	0.316819	0.508417	0.0980269
Bcl7c	-1.00108	-0.0855184	0.316799	0.508417	0.0608732
Gm49032	-1.00111	-1.26964	0.316784	0.508417	0.000209908
Gm15996	-1.00148	-0.984531	0.316605	0.508417	0.000419815
Tle3	-1.00171	-0.0330545	0.316497	0.508417	0.381612
Meikin	-1.00222	-0.229358	0.316249	0.508417	0.00808144
Gm15473	-1.00243	-0.567478	0.316145	0.508417	0.00125945
Mov10l1	-1.0025	-0.525639	0.316111	0.508417	0.00146935
Pcid2	-1.00333	-0.0676171	0.315713	0.508417	0.0984467
Gm20501	-1.00339	-1.15748	0.315685	0.508417	0.000209908
Gm13211	-1.00342	-0.827271	0.315668	0.508417	0.000419815
Gm44731	-1.00383	-0.498753	0.315471	0.508417	0.00199412
A830009L08Rik	-1.00392	-0.730381	0.315431	0.508417	0.000419815
Gatd3a	-1.0042	-0.102347	0.315292	0.508417	0.0449202
Myl7	-1.00451	-1.07003	0.315144	0.508417	0.000314861
Tmed3	-1.00459	-0.115971	0.315106	0.508417	0.0346348
Atp5o-1	-1.00468	-0.0740224	0.315064	0.508417	0.081759
Gm28906	-1.00487	-1.64483	0.314971	0.508417	0.000104954
Gm44012	-1.00498	-0.779341	0.314916	0.508417	0.000524769
Gm48368	-1.00511	-1.64581	0.314858	0.508417	0.000104954
Gm43800	-1.00526	-0.340191	0.314783	0.508417	0.00388329
Npffr2	-1.00545	-0.489468	0.314689	0.508417	0.00188917
Gkn3	-1.0058	-0.413668	0.314524	0.508417	0.00199412
Abcc8	-1.00602	-0.298556	0.314415	0.508417	0.00535264
Gm8127	-1.00623	-1.77528	0.314317	0.508417	0.000104954
Gm20633	-1.00624	-0.472542	0.314312	0.508417	0.00199412
Gm42912	-1.00644	-0.157316	0.314216	0.508417	0.0179471
Gm32369	-1.00645	-1.12552	0.31421	0.508417	0.000209908
Gm38411	-1.0072	-0.79361	0.313848	0.508417	0.000524769
Gm38155	-1.00754	-0.355219	0.313687	0.508417	0.00356843
Rab18	-1.00757	-0.0439264	0.313672	0.508417	0.226805
Rpl18-ps2	-1.00763	-0.780992	0.313646	0.508417	0.000524769
Gm9742	-1.0077	-1.72379	0.313613	0.508417	0.000209908
1700008A23Rik	-1.00807	-1.83192	0.313437	0.508417	0.000104954
Pdxdc1	-1.00822	-0.0315277	0.31336	0.508417	0.422229
Gm19667	-1.00905	-0.480003	0.312964	0.508417	0.00199412
Usp21	-1.0092	-0.0987357	0.312893	0.508417	0.0472292
Chpf	-1.00928	-0.11767	0.312853	0.508417	0.0327456
Psmd6	-1.00931	-0.0713751	0.312838	0.508417	0.0892107
Gm14152	-1.00941	-1.15716	0.312794	0.508417	0.000419815
Fam135a	-1.01003	-0.0404424	0.312494	0.508417	0.271201
Gm43439	-1.01005	-0.363485	0.312482	0.508417	0.00335852
Sall3	-1.01045	-1.26387	0.312293	0.508417	0.000209908
ENSMUSG00000121141	-1.01088	-0.0707221	0.312086	0.508417	0.0929891
Rpl21-ps8	-1.01147	-0.442009	0.311805	0.508417	0.00188917
Mug2	-1.01149	-0.931311	0.311796	0.508417	0.000524769
Hcls1	-1.01161	-0.140765	0.311737	0.508417	0.0238245
Gm47271	-1.0117	-0.207581	0.311691	0.508417	0.0108102
Ces1b	-1.01172	-0.98843	0.311683	0.508417	0.000419815
Gjb2	-1.01187	-0.149791	0.311613	0.508417	0.0197313
Gm5560	-1.01194	-1.27833	0.311578	0.508417	0.000209908
Cxcr6	-1.01278	-0.58939	0.311179	0.508417	0.00115449
Dqx1	-1.01299	-0.178311	0.311078	0.508417	0.0143787
Upk1a	-1.01328	-0.234311	0.31094	0.508417	0.00808144
Pigyl	-1.01354	-0.12603	0.310816	0.508417	0.0284425
Gm3143	-1.01356	-2.08264	0.310808	0.508417	0.000104954
Gon4l	-1.01391	-0.0392621	0.31064	0.508417	0.284425
Vwc2	-1.01391	-0.480547	0.310639	0.508417	0.00167926
Cadm3	-1.01403	-1.04891	0.310582	0.508417	0.000419815
Wnt16	-1.01481	-0.869772	0.310209	0.508417	0.000629723
ENSMUSG00000121122	-1.01483	-0.280625	0.310198	0.508417	0.00556255
Foxf2	-1.01523	-0.657374	0.310007	0.508417	0.000839631
Trim2	-1.01545	-0.0442388	0.309904	0.508417	0.243073
1700102H20Rik	-1.01624	-0.436482	0.309529	0.508417	0.00188917
Hsd3b9	-1.0164	-0.907388	0.309451	0.508417	0.000524769
Ntn5	-1.01642	-0.350291	0.30944	0.508417	0.00356843
Gm48256	-1.0171	-1.67929	0.309118	0.508417	0.000104954
Chrd	-1.01719	-0.459021	0.309076	0.508417	0.00209908
Gm15893	-1.01725	-0.298521	0.309046	0.508417	0.00503778
Gm49439	-1.01791	-1.44673	0.308735	0.508417	0.000209908
Mei4	-1.01794	-0.321218	0.308721	0.508417	0.00430311
Myadml2	-1.01869	-0.925144	0.30836	0.508417	0.000419815
Arl10	-1.019	-0.146381	0.308216	0.508417	0.0216205
Gm15772	-1.01904	-0.490528	0.308195	0.508417	0.00178421
4930563I02Rik	-1.01905	-2.21618	0.308197	0.508417	0.000104954
Gm49983	-1.01912	-1.81468	0.30816	0.508417	0.000104954
Ccdc12	-1.01914	-0.0452133	0.308149	0.508417	0.223971
Gm7424	-1.01932	-1.57181	0.308067	0.508417	0.000314861
Ccdc96	-1.01965	-0.506652	0.307907	0.508417	0.00178421
Tmem184a	-1.0197	-0.0731219	0.307885	0.508417	0.0895256
Cabp7	-1.02023	-0.521525	0.307633	0.508417	0.00157431
Ffar1	-1.02032	-2.52247	0.307595	0.508417	0.000104954
Gm13033	-1.02064	-0.649427	0.307435	0.508417	0.000839631
Vmn2r99	-1.02153	-0.960422	0.307014	0.508417	0.000419815
Gm45620	-1.02198	-0.457779	0.3068	0.508417	0.00199412
Rab34	-1.02251	-0.113304	0.306552	0.508417	0.0370487
Gm20490	-1.02318	-1.74041	0.306237	0.508417	0.000104954
Ms4a18	-1.0234	-1.35586	0.306131	0.508417	0.000209908
Gm9870	-1.0235	-0.529318	0.306084	0.508417	0.0013644
Gm4978	-1.02361	-2.10351	0.306034	0.508417	0.000104954
Gm10638	-1.02375	-0.386185	0.305963	0.508417	0.0027288
Gm18116	-1.02378	-2.47439	0.305959	0.508417	0.000104954
Prcp	-1.02403	-0.0852848	0.305834	0.508417	0.0643367
Gm7008	-1.02422	-0.315004	0.305742	0.508417	0.00430311
Gm38001	-1.02449	-0.421711	0.305614	0.508417	0.00230898
Gm11802	-1.02494	-0.731336	0.305404	0.508417	0.000944584
Gm44864	-1.02501	-1.68895	0.305374	0.508417	0.000104954
Zfp572	-1.02518	-2.0862	0.305293	0.508417	0.000104954
Zfp839	-1.02542	-0.111833	0.305175	0.508417	0.0370487
ENSMUSG00000120259	-1.02697	-1.45937	0.304447	0.508417	0.000104954
Fam186b	-1.02708	-0.304141	0.304395	0.508417	0.00461797
Gm21451	-1.02714	-0.806881	0.304366	0.508417	0.000629723
Myh1	-1.02759	-1.67322	0.304157	0.508417	0.000104954
Gm48202	-1.02775	-0.207085	0.304079	0.508417	0.0106003
Gm4332	-1.02826	-0.547543	0.303837	0.508417	0.0013644
Bex6	-1.02884	-1.88999	0.303572	0.508417	0.000104954
Alg3	-1.02894	-0.19841	0.303518	0.508417	0.0119647
Trex2	-1.02963	-0.648489	0.303198	0.508417	0.000734677
Tbc1d9b	-1.02976	-0.0515692	0.303134	0.508417	0.178317
Gm16070	-1.02998	-0.611504	0.303032	0.508417	0.00104954
Gm28756	-1.03002	-1.10728	0.303013	0.508417	0.000209908
Smad9	-1.03046	-0.168412	0.302808	0.508417	0.0172124
H2al1m	-1.03073	-2.11232	0.302686	0.508417	0.000104954
Fcer1g	-1.03092	-0.454678	0.302589	0.508417	0.00220403
Gm43348	-1.03124	-1.76447	0.302442	0.508417	0.000104954
8030451A03Rik	-1.03129	-0.140067	0.302419	0.508417	0.0238245
Fhl4	-1.03153	-0.406274	0.302305	0.508417	0.00262385
Ucp1	-1.03159	-0.743474	0.302274	0.508417	0.000629723
Tmem207	-1.03173	-1.20253	0.30221	0.508417	0.000209908
Gm47815	-1.0323	-1.72633	0.301949	0.508417	0.000209908
Olfr1336	-1.03238	-1.8575	0.301907	0.508417	0.000104954
Ptma-ps2	-1.03246	-0.184283	0.301867	0.508417	0.013749
Gm13572	-1.03269	-0.615268	0.301758	0.508417	0.0013644
1700072O05Rik	-1.0331	-0.904196	0.301568	0.508417	0.000524769
Bpifb1	-1.03315	-1.14631	0.301545	0.508417	0.000209908
Mxd1	-1.03325	-0.0341997	0.301499	0.508417	0.429681
Ddx39a	-1.03329	-0.0726746	0.301482	0.508417	0.0907851
Hmgb1-ps4	-1.03332	-1.6616	0.301465	0.508417	0.000104954
Coq2	-1.03351	-0.0732391	0.301376	0.508417	0.0897355
Srrm3os	-1.03354	-0.916178	0.301361	0.508417	0.000419815
Rhox2e	-1.03372	-1.67893	0.301279	0.508417	0.000104954
Vmn2r54	-1.0338	-0.870558	0.301242	0.508417	0.000419815
Bloc1s3	-1.03388	-0.216677	0.301205	0.508417	0.00965575
Gm35066	-1.03392	-1.46328	0.301186	0.508417	0.000104954
Gm49083	-1.03485	-0.356938	0.30075	0.508417	0.00325357
ENSMUSG00000120228	-1.03537	-0.40653	0.300507	0.508417	0.0027288
BC048602	-1.03588	-0.946562	0.300271	0.508417	0.000419815
Gm49507	-1.03628	-0.775553	0.300082	0.508417	0.000629723
Ebna1bp2	-1.03639	-0.0852742	0.300032	0.508417	0.0643367
Gm26989	-1.0366	-1.51073	0.299936	0.508417	0.000104954
Kcnmb4os1	-1.03729	-2.14309	0.29962	0.508417	0.000104954
Gm43388	-1.03757	-0.997647	0.299486	0.508417	0.000524769
Palm	-1.03804	-0.281811	0.299262	0.508417	0.00566751
Ppil6	-1.03841	-0.110969	0.299092	0.508417	0.0398825
Gm9752	-1.03844	-1.10824	0.299079	0.508417	0.000314861
Usp26	-1.03891	-1.35619	0.298859	0.508417	0.000209908
Nde1	-1.03909	-0.0838915	0.298774	0.508417	0.0667506
Gm26787	-1.03935	-0.357346	0.298655	0.508417	0.00367338
Serpina3f	-1.03977	-1.89714	0.298461	0.508417	0.000104954
Gm10602	-1.03979	-0.258279	0.298448	0.508417	0.00755668
Vmn1r174	-1.0398	-2.20684	0.298451	0.508417	0.000104954
Cdhr2	-1.03984	-0.338105	0.298426	0.508417	0.00430311
Gm36043	-1.04006	-0.88515	0.298322	0.508417	0.000524769
Ddx27	-1.04007	-0.0642227	0.298319	0.508417	0.116394
Dynlt1a	-1.04009	-0.349241	0.298311	0.508417	0.00335852
Dcp1a	-1.04015	-0.0635956	0.298283	0.508417	0.118598
A930017K11Rik	-1.04025	-0.406786	0.298233	0.508417	0.00293871
Prl	-1.04027	-1.33592	0.298229	0.508417	0.000209908
Atp5e	-1.0408	-0.0745487	0.297981	0.508417	0.0882662
Jchain	-1.04082	-0.536488	0.297969	0.508417	0.00178421
4933428M09Rik	-1.04119	-2.37811	0.297805	0.508417	0.000104954
Adam18	-1.04178	-0.865092	0.297525	0.508417	0.000419815
Rhov	-1.04249	-0.760951	0.297196	0.508417	0.000734677
Gm40922	-1.04267	-1.1179	0.297114	0.508417	0.000419815
Olfr371	-1.04269	-1.51181	0.297105	0.508417	0.000104954
Rp9	-1.04294	-0.0524345	0.296991	0.508417	0.176427
Gm47979	-1.04365	-1.12054	0.296662	0.508417	0.000314861
Gm35137	-1.04375	-0.441846	0.296612	0.508417	0.00283375
Gm7281	-1.04377	-1.77339	0.296607	0.508417	0.000104954
ENSMUSG00000120769	-1.04382	-0.344228	0.29658	0.508417	0.00377834
Thbs2	-1.04387	-0.566929	0.296556	0.508417	0.00115449
Gm12094	-1.04412	-2.37369	0.296447	0.508417	0.000104954
Faf1	-1.04422	-0.0243524	0.296398	0.508417	0.672964
Hspa12b	-1.04425	-0.399373	0.296381	0.508417	0.00304366
9230104M06Rik	-1.04479	-0.645871	0.296132	0.508417	0.00125945
Gm47515	-1.04538	-0.610092	0.295857	0.508417	0.00104954
Snf8	-1.04544	-0.100398	0.295833	0.508417	0.0479639
Snhg14	-1.04585	-0.138826	0.295643	0.508417	0.0261335
Ugt2b34	-1.04677	-0.797012	0.295217	0.508417	0.000524769
ENSMUSG00000119952	-1.04709	-0.597799	0.295071	0.508417	0.00146935
Gm50068	-1.0473	-1.34361	0.294973	0.508417	0.000209908
Gm18499	-1.04746	-2.03191	0.294904	0.508417	0.000104954
Gm14401	-1.04754	-0.371899	0.294864	0.508417	0.00304366
Mrpl22	-1.04757	-0.134783	0.294851	0.508417	0.0263434
Cntn4	-1.04779	-0.189034	0.294747	0.508417	0.0140638
Hey2	-1.04803	-0.665281	0.294637	0.508417	0.00104954
Gm41002	-1.04865	-1.04168	0.294353	0.508417	0.000419815
6330410L21Rik	-1.04883	-1.55234	0.294271	0.508417	0.000209908
Gm31747	-1.0493	-1.79898	0.294053	0.508417	0.000104954
Cldn3	-1.04965	-0.0388026	0.293894	0.508417	0.329345
Gm13974	-1.04977	-0.47102	0.293834	0.508417	0.00230898
Hesx1	-1.04995	-1.69647	0.293753	0.508417	0.000104954
Hipk3	-1.04997	-0.0323908	0.293745	0.508417	0.437028
A330043C09Rik	-1.05001	-1.32253	0.293729	0.508417	0.000314861
Gm47062	-1.05011	-1.06979	0.293678	0.508417	0.000314861
Adam11	-1.05013	-0.769952	0.293671	0.508417	0.000629723
4930405J17Rik	-1.05028	-0.353092	0.293603	0.508417	0.00335852
Gm26811	-1.0509	-0.14032	0.293315	0.508417	0.0243493
Gm47687	-1.0511	-0.916104	0.293223	0.508417	0.000419815
Cldn34a	-1.05117	-1.12948	0.293194	0.508417	0.000209908
Gm50232	-1.05119	-0.207878	0.293182	0.508417	0.0112301
Gm45752	-1.05149	-0.400503	0.293044	0.508417	0.00262385
Gm47431	-1.05244	-0.541295	0.292609	0.508417	0.00157431
Gm45321	-1.05273	-0.511626	0.292476	0.508417	0.00157431
Plk-ps1	-1.05284	-1.59537	0.292428	0.508417	0.000104954
Ttc34	-1.05287	-1.78746	0.292419	0.508417	0.000209908
Slc35f2	-1.05292	-0.475838	0.29239	0.508417	0.00199412
Abcc9	-1.0533	-0.29862	0.292217	0.508417	0.00587741
Gm40576	-1.05355	-1.51756	0.292099	0.508417	0.000104954
Gm13855	-1.05432	-0.887234	0.291749	0.508417	0.000524769
Gm45463	-1.05504	-1.4239	0.291419	0.508417	0.000104954
Srp68	-1.0551	-0.0582198	0.291392	0.508417	0.143682
Fsip2l	-1.05513	-1.64728	0.29138	0.508417	0.000104954
Trappc1	-1.05538	-0.140658	0.291266	0.508417	0.0239295
Gm14325	-1.05559	-0.128778	0.291167	0.508417	0.029492
Gm15594	-1.0559	-1.86566	0.291031	0.508417	0.000104954
ENSMUSG00000120685	-1.05608	-0.66757	0.290945	0.508417	0.00104954
Gm13715	-1.05672	-0.758622	0.290653	0.508417	0.000734677
Keg1	-1.05734	-1.10768	0.290367	0.508417	0.000314861
Gm11362	-1.05752	-1.34301	0.290287	0.508417	0.000209908
Cd48	-1.05767	-0.864662	0.290218	0.508417	0.000524769
Kynu	-1.05787	-0.53344	0.290128	0.508417	0.00157431
Gm49435	-1.0579	-0.221414	0.290113	0.508417	0.0100756
ENSMUSG00000121121	-1.05805	-0.691119	0.290044	0.508417	0.00104954
Tpst1	-1.05818	-0.143955	0.289984	0.508417	0.0252939
Bola3	-1.05839	-0.0955351	0.289892	0.508417	0.0569899
Gprin1	-1.05906	-1.34672	0.289586	0.508417	0.000209908
Ap3m1-ps	-1.06026	-0.811835	0.289037	0.508417	0.000629723
Sptbn1	-1.06038	-0.0212235	0.288984	0.508417	0.889694
4930470O06Rik	-1.06046	-0.92802	0.288948	0.508417	0.000629723
Gm10550	-1.06088	-0.324436	0.288756	0.508417	0.00472292
Cd2bp2	-1.06094	-0.0973932	0.288729	0.508417	0.0518472
4930470G03Rik	-1.0613	-0.208324	0.288568	0.508417	0.0115449
Aldh2	-1.06239	-0.0389303	0.288073	0.508191	0.322313
Rps15-ps2	-1.06252	-1.40483	0.288011	0.508135	0.000104954
5033426E14Rik	-1.06257	-1.55799	0.287988	0.508135	0.000104954
Bnip2	-1.06313	-0.0517278	0.287734	0.507778	0.184614
Gm15641	-1.06317	-1.59204	0.287723	0.507778	0.000209908
Gtf2h4	-1.06338	-0.150727	0.287622	0.50766	0.0218304
Olfr1035-ps1	-1.06358	-2.81796	0.287539	0.507566	0.000104954
Kcnip1	-1.06371	-0.0561508	0.287472	0.5075	0.157431
Gm49742	-1.06394	-1.90507	0.287373	0.507407	0.000104954
Tmem45a2	-1.06406	-1.44521	0.287314	0.507367	0.000209908
C030010L15Rik	-1.06412	-0.806463	0.287287	0.507361	0.000734677
Cnga2	-1.06454	-0.460827	0.287096	0.50712	0.0027288
Dcaf15	-1.06515	-0.122559	0.28682	0.506668	0.034005
Acot10	-1.06529	-0.676782	0.286756	0.506594	0.000839631
H4c3	-1.06538	-0.239394	0.286718	0.506567	0.00850126
Gm7887	-1.06539	-0.564113	0.286709	0.506567	0.00157431
Gm16178	-1.06566	-0.30386	0.286588	0.506391	0.00514274
Rnu12	-1.06587	-0.403423	0.286493	0.506282	0.00304366
Hps6	-1.0659	-0.239018	0.286481	0.506282	0.00839631
ENSMUSG00000120693	-1.06632	-0.371973	0.28629	0.506128	0.00335852
Gm4833	-1.06645	-1.19621	0.286234	0.506068	0.000209908
Gm13966	-1.06684	-0.943519	0.286055	0.505845	0.000524769
4930586N03Rik	-1.06707	-0.289592	0.28595	0.505831	0.00577246
Fam81a	-1.06787	-0.659839	0.285591	0.505289	0.000944584
Naa11	-1.06801	-1.55381	0.285529	0.505206	0.000104954
Gm5851	-1.06805	-0.522271	0.285508	0.505195	0.00167926
Gm10509	-1.06864	-0.482224	0.285244	0.50486	0.00178421
Gm46323	-1.06868	-0.575678	0.285227	0.504856	0.00115449
Icosl	-1.06938	-0.275088	0.284913	0.504379	0.00671704
Angpt2	-1.06955	-0.234504	0.284836	0.504326	0.00934089
Hes3	-1.06984	-0.923631	0.284702	0.504191	0.000419815
Pspn	-1.06991	-1.03752	0.284671	0.504164	0.000314861
Gm26511	-1.06991	-0.457898	0.28467	0.504164	0.00251889
Gm49126	-1.06993	-1.11217	0.284666	0.504164	0.000314861
Praf2	-1.07009	-0.126119	0.284593	0.504156	0.0332704
Phf8	-1.07017	-0.0452105	0.284554	0.504113	0.240974
4933440M02Rik	-1.07069	-0.576117	0.284323	0.503836	0.00178421
Aar2	-1.07088	-0.090704	0.284237	0.503711	0.0631822
Rps15-ps3	-1.07118	-1.39143	0.284104	0.50353	0.000314861
Gm40645	-1.07174	-0.683617	0.283847	0.503152	0.000944584
Skint6	-1.07197	-0.237502	0.283744	0.503027	0.00965575
ENSMUSG00000121113	-1.07254	-1.86529	0.283493	0.502788	0.000104954
Tmem60	-1.07273	-0.133024	0.283407	0.502689	0.0283375
Gm3333	-1.07311	-1.83025	0.283238	0.502414	0.000104954
4933434E20Rik	-1.07318	-0.0797105	0.283205	0.502382	0.0815491
Ndufb8	-1.07319	-0.0871157	0.283199	0.502382	0.0695844
ENSMUSG00000120394	-1.07322	-1.58426	0.283186	0.502382	0.000104954
Wfdc15b	-1.07369	-1.8437	0.282977	0.502163	0.000104954
Klrh1	-1.07375	-1.71163	0.282947	0.502154	0.000104954
Gm40989	-1.07388	-1.32362	0.28289	0.502086	0.000209908
Gm48681	-1.074	-2.70943	0.282841	0.502079	0.000104954
Gm13666	-1.07408	-2.26358	0.282805	0.502048	0.000104954
Fv1	-1.07423	-0.260393	0.282734	0.501968	0.00713686
Higd1b	-1.0743	-1.0532	0.282701	0.501937	0.000314861
Gm18006	-1.07484	-1.77972	0.282459	0.501638	0.000104954
Fastkd3	-1.07506	-0.205212	0.282362	0.501546	0.01144
Gm43438	-1.0758	-1.71788	0.28203	0.501087	0.000104954
Snrnp25	-1.07588	-0.325952	0.281992	0.501073	0.00535264
Gm45081	-1.0763	-1.90277	0.28181	0.500801	0.000104954
1810063I02Rik	-1.07664	-2.01257	0.281657	0.500557	0.000104954
Bmp1	-1.07676	-0.0346941	0.281603	0.50053	0.475231
4933405E24Rik	-1.0769	-0.344523	0.281538	0.500475	0.0040932
D130009I18Rik	-1.07732	-0.0453132	0.281349	0.500218	0.233207
Gm4577	-1.07757	-0.859935	0.281239	0.500076	0.000524769
Oosp1	-1.07811	-1.52238	0.280996	0.499749	0.000104954
Pygm	-1.07898	-0.0719204	0.280611	0.499222	0.101071
Gm15288	-1.07929	-1.56029	0.280472	0.499001	0.000104954
Vps50	-1.07955	-0.0477098	0.280356	0.498821	0.221558
Slc26a10	-1.07999	-0.343687	0.280157	0.498598	0.0040932
Cdr2	-1.08015	-0.165429	0.280089	0.498503	0.0188917
Gm43850	-1.08024	-1.26097	0.280049	0.498458	0.000209908
Zfp983	-1.08097	-0.161813	0.279724	0.49801	0.0199412
ENSMUSG00000120420	-1.08115	-0.725226	0.27964	0.497915	0.000944584
Med18	-1.08128	-0.250076	0.279587	0.497871	0.00808144
Gm12312	-1.0815	-0.167521	0.279489	0.497802	0.0187867
Gm14964	-1.08162	-1.75913	0.279434	0.497757	0.000104954
Supt4a	-1.08166	-0.112623	0.279415	0.497749	0.0413518
Gm49427	-1.082	-1.70251	0.279268	0.49754	0.000209908
Gm8225	-1.08227	-2.33311	0.279149	0.497402	0.000104954
Cebpzos	-1.0824	-0.153487	0.279089	0.497325	0.0229849
AW551984	-1.08242	-1.78619	0.279082	0.497325	0.000104954
ENSMUSG00000120456	-1.08267	-0.664104	0.278969	0.497164	0.00104954
Gm28577	-1.08292	-1.48528	0.278858	0.497074	0.000104954
Foxk2	-1.08294	-0.0563649	0.278846	0.497074	0.160999
Rftn1	-1.08336	-0.152515	0.27866	0.496975	0.0240344
Gm43814	-1.08342	-0.971774	0.278635	0.496961	0.000419815
4930517G19Rik	-1.08353	-0.570486	0.278583	0.496922	0.00146935
Gm715	-1.08363	-2.26033	0.278548	0.496886	0.000104954
Gm29361	-1.08367	-0.45335	0.278524	0.496869	0.00241394
Gm5555	-1.08384	-1.17783	0.278447	0.496757	0.000314861
Gm6445	-1.08396	-0.820527	0.278393	0.496715	0.000734677
Pigb	-1.08413	-0.0835885	0.278321	0.496611	0.0765113
Tsix	-1.0842	-0.0756474	0.278289	0.49658	0.0947733
Gm9474	-1.08427	-0.692448	0.278258	0.496552	0.000839631
1500035N22Rik	-1.08458	-0.258333	0.27812	0.496411	0.00787154
Gm49904	-1.08461	-0.732077	0.278106	0.496411	0.00104954
Gm10425	-1.08529	-1.19705	0.277803	0.495936	0.000209908
H2ac13	-1.08548	-1.07575	0.277719	0.495851	0.000209908
Lin28b	-1.08565	-0.466261	0.277646	0.495812	0.00251889
Ywhah	-1.08582	-0.042085	0.277573	0.495722	0.293346
Rheb	-1.08614	-0.0491199	0.277431	0.495572	0.21589
Gm16239	-1.0867	-0.743004	0.277184	0.49521	0.00104954
Gm8291	-1.08687	-0.995578	0.277105	0.495096	0.000524769
Bcl2l1	-1.08711	-0.0335817	0.277003	0.495017	0.449307
ENSMUSG00000121235	-1.08743	-0.631406	0.276862	0.49487	0.000839631
Rab3d	-1.08779	-0.0987942	0.276701	0.494686	0.054576
Vmn1r43	-1.08815	-0.320541	0.276542	0.494482	0.00472292
Gpr22	-1.08836	-0.64051	0.27645	0.494343	0.00115449
Pde6g	-1.08845	-1.9324	0.276413	0.494329	0.000104954
Gm47392	-1.08869	-0.834008	0.276303	0.494237	0.000524769
Gm12309	-1.08885	-2.2983	0.276237	0.494171	0.000104954
Atp6v1e1	-1.08895	-0.0370127	0.276187	0.494108	0.371117
Gm10320	-1.08899	-1.29738	0.276173	0.494108	0.000314861
Calhm5	-1.08989	-0.283645	0.275776	0.493667	0.00671704
Cdc42ep2	-1.09005	-0.288645	0.275702	0.493628	0.00608732
Gm50237	-1.09011	-0.293928	0.275677	0.493628	0.00598237
Gm44220	-1.09022	-0.241604	0.275628	0.493577	0.00913098
5430430K15Rik	-1.09029	-1.10709	0.275597	0.493548	0.000314861
Serpina7	-1.09047	-0.640925	0.275517	0.493431	0.00104954
Ms4a6b	-1.09067	-1.36602	0.275431	0.49333	0.000209908
Gm4972	-1.09081	-1.06635	0.27537	0.493246	0.000419815
Gm30239	-1.09091	-1.56513	0.275326	0.493221	0.000104954
Gm3788	-1.09134	-1.00229	0.275136	0.49301	0.000314861
Gm48898	-1.09206	-1.86477	0.274824	0.492529	0.000104954
Nmb	-1.0925	-0.320087	0.274627	0.49228	0.00524769
Nipsnap3a	-1.09263	-1.38914	0.274567	0.492199	0.000104954
Rabac1	-1.09289	-0.0613643	0.274456	0.492026	0.145151
Gm7803	-1.09316	-1.48172	0.274337	0.491918	0.000209908
Gm10555	-1.09344	-2.59578	0.274222	0.491737	0.000104954
Stx1a	-1.09411	-0.101794	0.273918	0.491296	0.0535264
Synpr	-1.09412	-0.245907	0.273914	0.491296	0.00923594
Olfr1357	-1.09449	-1.46715	0.273753	0.491132	0.000104954
Psmd12	-1.0947	-0.0571005	0.273662	0.490994	0.161734
Dync2i2	-1.09523	-0.184317	0.27343	0.490707	0.0155332
ENSMUSG00000120674	-1.09531	-2.41617	0.273399	0.490679	0.000104954
Dhx34	-1.09604	-0.13008	0.273072	0.490248	0.0310663
Stmn4	-1.09613	-0.488401	0.273034	0.490206	0.0027288
Gm10418	-1.09659	-1.49445	0.272838	0.489957	0.000209908
Potefam2	-1.09677	-1.2354	0.272757	0.489837	0.000209908
Hax1	-1.09679	-0.0981442	0.272745	0.489837	0.056885
Celrr	-1.09694	-0.714885	0.27268	0.489752	0.000944584
Gm29155	-1.09699	-0.439048	0.272659	0.48974	0.0027288
Trim30c	-1.09728	-0.458657	0.272531	0.489588	0.00220403
Bag5	-1.09742	-0.126164	0.272471	0.489532	0.0329555
Dctpp1	-1.09785	-0.195274	0.272281	0.489218	0.013749
Gm41396	-1.09794	-0.448163	0.272243	0.489176	0.00251889
Gm13556	-1.09806	-1.1544	0.272191	0.489107	0.000314861
Mrpl23-ps1	-1.09806	-0.214456	0.272189	0.489107	0.0116499
Tceal3	-1.09815	-0.69093	0.272149	0.489084	0.000944584
Abhd14b	-1.09817	-0.117581	0.272141	0.489084	0.0396725
Vkorc1	-1.09829	-0.219047	0.272092	0.489033	0.0117548
Gm29261	-1.09844	-1.15047	0.272027	0.48897	0.000314861
Zfp61	-1.09845	-0.174716	0.272023	0.48897	0.0176322
Acvr2b	-1.09861	-0.0795298	0.271951	0.488909	0.0839631
Prom1	-1.09866	-0.298212	0.271927	0.488909	0.006822
Chka	-1.09944	-0.0246138	0.27159	0.488391	0.813182
Sh2d1a	-1.09945	-1.92494	0.271589	0.488391	0.000104954
Lrp1b	-1.09948	-0.122948	0.271574	0.488391	0.0355793
ENSMUSG00000120944	-1.09957	-0.647016	0.271532	0.488386	0.00115449
Pnpt1	-1.09958	-0.084313	0.271527	0.488386	0.0756717
Gm7785	-1.09962	-0.276451	0.27151	0.488386	0.00734677
Olfr985	-1.0998	-16.9665	0.27144	0.488304	0
Gm14273	-1.09999	-1.27753	0.271351	0.488196	0.000209908
Sult2a8	-1.10005	-1.53777	0.271326	0.488177	0.000209908
Hsd11b1	-1.10021	-0.206121	0.271254	0.488073	0.0130143
Cspg4b	-1.10021	-0.158495	0.271253	0.488073	0.020361
Gm8425	-1.10033	-1.62311	0.2712	0.488053	0.000104954
Chchd2	-1.10035	-0.046621	0.271192	0.488053	0.256297
Slc25a29	-1.10036	-0.1545	0.27119	0.488053	0.0221453
Mmp1b	-1.10041	-1.12733	0.271165	0.488053	0.000314861
Rbm45	-1.10061	-0.0903883	0.271081	0.487994	0.0676952
Smarce1	-1.10066	-0.0563795	0.27106	0.487983	0.167401
Zkscan2	-1.10081	-1.34128	0.270991	0.487912	0.000209908
Bricd5	-1.10109	-0.617908	0.270871	0.487761	0.00115449
Prdx6b	-1.10164	-1.52836	0.270631	0.487467	0.000104954
ENSMUSG00000120669	-1.10195	-0.249827	0.270496	0.487279	0.00913098
Gm15481	-1.10196	-0.730541	0.270492	0.487279	0.000734677
Osr2	-1.10202	-0.919013	0.270465	0.487275	0.000524769
Wfdc5	-1.10227	-1.15141	0.270356	0.487143	0.000314861
Gm48155	-1.10316	-0.486747	0.26997	0.486571	0.00209908
Gm37376	-1.10328	-0.0347304	0.26992	0.486571	0.403652
Spout1	-1.10338	-0.142575	0.269877	0.486553	0.0259236
Znhit3	-1.10338	-0.226277	0.269874	0.486553	0.0100756
Gm8355	-1.10353	-0.460819	0.269811	0.486537	0.00230898
Vmn1r24	-1.10383	-1.93673	0.269683	0.486359	0.000104954
Gm15361	-1.10423	-1.17325	0.269506	0.486195	0.000314861
Malrd1	-1.10446	-0.229756	0.269407	0.486056	0.00997061
Rab25	-1.10457	-0.0932513	0.269357	0.486005	0.0622376
Cul3	-1.10464	-0.0315821	0.269329	0.48598	0.485516
Gm17171	-1.10469	-1.84667	0.269308	0.485968	0.000104954
Gm5402	-1.1048	-1.95287	0.269263	0.48596	0.000104954
Clec2i	-1.10486	-0.682891	0.269235	0.485939	0.000839631
Adarb1	-1.10503	-0.120555	0.269159	0.485829	0.0399874
Gm9658	-1.10513	-0.983819	0.269115	0.485774	0.000419815
Etnppl	-1.10526	-2.07775	0.269065	0.48571	0.000104954
2310043M15Rik	-1.10566	-0.380717	0.268886	0.485465	0.00356843
Gm10840	-1.1057	-0.610207	0.268867	0.485457	0.0013644
ENSMUSG00000120203	-1.10583	-1.38078	0.268811	0.485433	0.000104954
A230083G16Rik	-1.10669	-0.168441	0.268441	0.484947	0.0198363
Nynrin	-1.10674	-0.290246	0.268417	0.48493	0.00671704
Gm29228	-1.10694	-2.27276	0.26834	0.484843	0.000104954
Tspan32	-1.1078	-0.406345	0.26796	0.484208	0.00325357
6530409C15Rik	-1.10798	-0.134563	0.267883	0.48412	0.0300168
Gm6560	-1.108	-0.938162	0.267874	0.48412	0.000524769
Gm13853	-1.10817	-1.18966	0.267801	0.484023	0.000314861
Slc6a18	-1.10835	-1.82427	0.267726	0.48394	0.000104954
ENSMUSG00002075247	-1.10892	-16.8635	0.267486	0.483575	0
Nln	-1.10921	-0.0697964	0.267353	0.483421	0.11314
ENSMUSG00000120307	-1.10952	-0.577331	0.267217	0.483272	0.00167926
Mrps33	-1.10971	-0.135615	0.267136	0.483159	0.031801
D930032P07Rik	-1.10986	-0.308824	0.267071	0.483108	0.00619228
8430422H06Rik	-1.1099	-0.858448	0.267054	0.483108	0.000629723
Dpp3	-1.11002	-0.0852344	0.267004	0.483048	0.075042
Dmac1	-1.11014	-0.199284	0.26695	0.482977	0.0143787
Gm42638	-1.11048	-1.58533	0.266806	0.482767	0.000104954
Lamtor4	-1.11092	-0.120702	0.266617	0.482504	0.038623
ENSMUSG00000120813	-1.1112	-0.989907	0.266496	0.482413	0.000419815
ENSMUSG00000120967	-1.11161	-0.975145	0.266318	0.482142	0.000419815
Gm47056	-1.11172	-1.48051	0.266272	0.482105	0.000209908
Fstl1	-1.11216	-0.113734	0.266084	0.481822	0.04555
Gm47095	-1.11253	-0.249782	0.265921	0.481597	0.0095508
Btbd17	-1.11263	-0.452713	0.265878	0.481552	0.00251889
Gm45861	-1.11278	-0.465883	0.265814	0.481462	0.00230898
Gm41654	-1.11308	-0.89976	0.265687	0.481305	0.000629723
Slc66a1	-1.11325	-0.11059	0.265616	0.481207	0.0443955
Olfr720	-1.11329	-1.82173	0.2656	0.481204	0.000104954
Rps27rt	-1.11393	-0.103871	0.265321	0.480723	0.0527918
Gm49503	-1.11399	-0.662399	0.265296	0.480703	0.00115449
0610005C13Rik	-1.11462	-0.603322	0.265025	0.480376	0.00115449
3110009M11Rik	-1.11497	-0.528591	0.264874	0.480223	0.00220403
Gm20574	-1.11545	-0.479501	0.264671	0.480009	0.00178421
Gm12666	-1.11547	-1.72766	0.264661	0.480009	0.000104954
Ptger4	-1.11568	-0.191065	0.264573	0.479908	0.0144836
4930509G22Rik	-1.11575	-0.245402	0.264541	0.479908	0.00913098
Gm8104	-1.11592	-0.910534	0.264468	0.479847	0.000419815
Tpmt	-1.11602	-0.183021	0.264427	0.479799	0.0164777
Gm3625	-1.1165	-0.305562	0.264223	0.479454	0.00493283
Ghitm	-1.11665	-0.0417633	0.26416	0.479364	0.307305
Teddm2	-1.11677	-0.420783	0.264106	0.479293	0.0027288
Gm6863	-1.11707	-0.372972	0.263979	0.479129	0.00377834
H1f11-ps	-1.11711	-0.502493	0.263958	0.479127	0.00178421
Ifngr2	-1.11765	-0.0505717	0.263729	0.478866	0.213371
Nipsnap3b	-1.1177	-0.109177	0.263707	0.478852	0.0472292
Ppia	-1.11839	-0.0415367	0.263414	0.478371	0.324937
Gm44914	-1.11908	-1.08372	0.263118	0.477911	0.000314861
Bud23	-1.11939	-0.100581	0.262989	0.477727	0.0557305
9630009A06Rik	-1.11945	-2.01362	0.262963	0.477707	0.000104954
Gm48447	-1.11951	-1.50183	0.262935	0.47768	0.000104954
Ripply1	-1.11976	-0.985455	0.262828	0.477513	0.000419815
Gm5905	-1.12016	-0.476184	0.26266	0.477284	0.00209908
Tmem266	-1.12029	-0.562513	0.262604	0.477226	0.00167926
Gm20658	-1.12032	-0.386783	0.26259	0.477226	0.00377834
Rorc	-1.12035	-0.112137	0.26258	0.477226	0.04555
H4c14	-1.12069	-0.360586	0.262432	0.477096	0.00419815
Gm12400	-1.12069	-1.69978	0.262433	0.477096	0.000104954
Kri1	-1.1208	-0.0904861	0.262386	0.477069	0.0675903
Gm16282	-1.1209	-0.498468	0.262341	0.477013	0.00230898
Sp9	-1.12094	-1.14629	0.262326	0.477011	0.000314861
Gm50049	-1.12099	-1.74008	0.262308	0.477002	0.000104954
Mir17hg	-1.12152	-0.129119	0.262079	0.47669	0.0333753
Gm40155	-1.12177	-0.731205	0.261971	0.476518	0.00104954
Gm47231	-1.12226	-0.930786	0.261764	0.476322	0.000524769
Polr2i	-1.12227	-0.171989	0.261759	0.476322	0.0183669
Gm9504	-1.12227	-1.61963	0.261759	0.476322	0.000104954
Gm28989	-1.12249	-0.667702	0.261667	0.476244	0.000944584
Gm16285	-1.12256	-0.873118	0.261635	0.476215	0.000629723
Gm20721	-1.12266	-0.0690422	0.261596	0.476182	0.119542
4930480M12Rik	-1.1229	-0.866882	0.261494	0.476035	0.000524769
Mcrip1	-1.12366	-0.0948185	0.261171	0.475601	0.0629723
9130401M01Rik	-1.12429	-0.157063	0.260903	0.475214	0.0230898
Mrps21	-1.12444	-0.118326	0.26084	0.475192	0.0415617
Car14	-1.12468	-0.602344	0.260738	0.475094	0.00146935
Snap91	-1.12499	-0.663818	0.260608	0.474933	0.00115449
Mettl7b	-1.12511	-0.57592	0.260557	0.474866	0.0013644
Ifrd2	-1.12532	-0.107037	0.260469	0.474782	0.0494332
Cacfd1	-1.12604	-0.115388	0.260161	0.474283	0.040932
Gm20496	-1.12659	-0.507324	0.259928	0.473976	0.00209908
Hbb-bs	-1.1271	-17.461	0.259721	0.473623	0
Mkks	-1.12713	-0.127983	0.259701	0.473613	0.0359992
Vsig2	-1.12759	-0.0956809	0.259506	0.473359	0.061398
Drp2	-1.12786	-0.685931	0.259391	0.473251	0.00104954
Fhip2b	-1.1281	-0.0914265	0.25929	0.473136	0.0694794
Fndc8	-1.12835	-2.80604	0.259192	0.473017	0.000104954
Cdc6	-1.12877	-0.108536	0.259009	0.4728	0.0484887
Gm39456	-1.12902	-1.32379	0.258903	0.47267	0.000104954
Gm42789	-1.12916	-1.23145	0.258843	0.47261	0.000314861
Btc	-1.12924	-0.0936066	0.258812	0.472582	0.070424
Aplp1	-1.12981	-0.518498	0.258568	0.472259	0.00188917
Cox19	-1.12983	-0.118703	0.25856	0.472259	0.0407221
Gm15773	-1.13003	-1.77974	0.258477	0.472171	0.000104954
Gm44577	-1.13004	-0.236762	0.258474	0.472171	0.00986566
4931431B13Rik	-1.13034	-0.471851	0.258346	0.471982	0.00241394
Gm21961	-1.13081	-0.748609	0.258146	0.471745	0.00104954
Tpp1	-1.13155	-0.051407	0.257835	0.471304	0.210327
Gm6394	-1.13218	-17.4967	0.257582	0.470967	0
Gm17080	-1.13229	-0.422889	0.257526	0.470917	0.00314861
Gm16294	-1.1323	-1.37078	0.257524	0.470917	0.000209908
Gbp2b	-1.13261	-1.50857	0.257389	0.470783	0.000104954
Gm37415	-1.13262	-0.90306	0.257385	0.470783	0.000419815
Trpt1	-1.13268	-0.22433	0.257363	0.470783	0.0111251
Spem2	-1.13281	-0.470569	0.257308	0.470772	0.00262385
2010308F09Rik	-1.13292	-0.624568	0.257258	0.470733	0.00125945
Gm18734	-1.13297	-1.76097	0.257243	0.470731	0.000104954
Klra17	-1.13304	-0.626004	0.25721	0.470721	0.00115449
Ccdc127	-1.13443	-0.0745644	0.256628	0.46993	0.100546
Dio3os	-1.13444	-0.803621	0.256621	0.46993	0.000629723
Flt3l	-1.13487	-0.278876	0.256441	0.469695	0.00692695
Ddi1	-1.13523	-1.97904	0.256297	0.469457	0.000104954
Rab1b	-1.13551	-0.0718746	0.256177	0.469288	0.111356
Lrrc14b	-1.13564	-0.552678	0.25612	0.469279	0.00188917
Ctsf	-1.13613	-0.30517	0.255915	0.469017	0.00608732
Vps37c	-1.13634	-0.068023	0.25583	0.468906	0.122271
Gm15689	-1.13639	-1.26574	0.255809	0.468906	0.000314861
Hgf	-1.13679	-0.276319	0.255639	0.468633	0.00703191
Gm16485	-1.13683	-17.166	0.255633	0.468633	0
Tex264	-1.13697	-0.0907673	0.255563	0.468594	0.0715785
Kcnd3os	-1.13812	-17.0008	0.255092	0.467858	0
Hsd3b3	-1.13813	-1.15918	0.255077	0.467857	0.000314861
Sec23a	-1.13825	-0.054892	0.25503	0.467801	0.190596
Kcna6	-1.13847	-1.07107	0.254939	0.467704	0.000524769
Ncoa1	-1.13889	-0.0276454	0.254761	0.467428	0.662049
Psg17	-1.13932	-0.403711	0.254583	0.467229	0.00346348
Gm7816	-1.1394	-0.170681	0.25455	0.467193	0.020361
Gtf2b	-1.1408	-0.0843821	0.253968	0.466277	0.0815491
Vmn1r71	-1.14137	-17.229	0.253739	0.465958	0
Gm37087	-1.14153	-0.328565	0.253661	0.46584	0.00472292
Gm43192	-1.14158	-1.42911	0.253642	0.46583	0.000209908
Amigo3	-1.14169	-0.339727	0.253595	0.465794	0.00503778
Gm7434	-1.14187	-1.3969	0.253524	0.465689	0.000419815
Gm46192	-1.14235	-17.315	0.25333	0.465485	0
Slc24a5	-1.1424	-0.325153	0.253303	0.46546	0.00514274
Atp6v0e	-1.14256	-0.0597173	0.253235	0.465361	0.162573
Hoxb4	-1.14282	-0.557581	0.253126	0.465212	0.00146935
Gm43221	-1.14303	-0.732865	0.25304	0.465079	0.000944584
Vmn2r3	-1.14316	-1.57402	0.252985	0.465005	0.000104954
Gm9257	-1.14317	-1.99711	0.252986	0.465005	0.000104954
Prss50	-1.14367	-0.457517	0.252775	0.464667	0.00251889
Pmch	-1.14382	-16.8616	0.252719	0.46459	0
Upb1	-1.14409	-0.774582	0.252598	0.464417	0.000839631
Olfr851	-1.1442	-16.5702	0.252561	0.464374	0
Gm30476	-1.1443	-16.9963	0.252523	0.46433	0
Gm15013	-1.14473	-1.92889	0.252339	0.464017	0.000104954
ENSMUSG00000120165	-1.14473	-1.1157	0.252334	0.464017	0.000524769
Gm20707	-1.14507	-0.298435	0.252195	0.463828	0.00619228
Actrt3	-1.14573	-2.06777	0.251922	0.463472	0.000104954
H2bc22	-1.14574	-0.957269	0.251915	0.463472	0.000419815
Gm44430	-1.14575	-1.21011	0.251912	0.463472	0.000314861
Bmp7	-1.14592	-0.572612	0.251843	0.463458	0.00199412
Slc17a6	-1.14621	-0.910454	0.251719	0.463306	0.000524769
Gm47629	-1.14632	-1.23815	0.251674	0.463248	0.000209908
1810049J17Rik	-1.14726	-0.709471	0.251289	0.46269	0.000839631
Spata25	-1.14728	-0.697874	0.251279	0.46269	0.00104954
Gm34667	-1.14793	-0.699063	0.251013	0.462358	0.00146935
Gtf2h5	-1.14808	-0.0868401	0.250947	0.462263	0.0807095
Zfp667	-1.14832	-0.243673	0.25085	0.462108	0.00944584
1700041M05Rik	-1.14834	-1.29897	0.25084	0.462108	0.000209908
1700105P06Rik	-1.1484	-0.577283	0.250815	0.462108	0.00146935
Hpgds	-1.14866	-0.327442	0.250707	0.461997	0.00524769
Ddx28	-1.14926	-0.311296	0.250462	0.461645	0.00535264
1700023F02Rik	-1.14996	-0.682586	0.250172	0.461287	0.00115449
Olfr923	-1.15015	-1.58998	0.250095	0.461195	0.000104954
Noto	-1.15024	-1.30667	0.250058	0.461181	0.000209908
Gm29542	-1.15049	-0.872085	0.249957	0.461041	0.000524769
Alg5	-1.15062	-0.114088	0.249903	0.460992	0.0451301
Noxred1	-1.15168	-0.143427	0.249467	0.460346	0.0293871
Rufy2	-1.1518	-0.0909209	0.249418	0.460298	0.0719983
Fancd2	-1.15193	-0.201789	0.249365	0.460226	0.0141688
Gpr84	-1.15198	-0.954021	0.249341	0.460207	0.000629723
Gm9432	-1.15203	-0.668361	0.249321	0.460194	0.00115449
Rps2-ps10	-1.15203	-0.131374	0.24932	0.460194	0.0348447
Vmn2r70	-1.15262	-1.99315	0.249084	0.459908	0.000104954
Tpgs2	-1.15275	-0.150643	0.249027	0.459878	0.0258186
Gfpt2	-1.15332	-0.154364	0.248793	0.459547	0.0270781
Gm47903	-1.15336	-0.695934	0.248775	0.459538	0.000839631
Gm48210	-1.1537	-1.69227	0.24864	0.459315	0.000209908
Gm454	-1.15382	-1.91927	0.24859	0.459247	0.000104954
Gm45186	-1.15392	-1.06584	0.248546	0.45919	0.000314861
Fam13a	-1.1541	-0.0713385	0.248473	0.459131	0.130982
Thnsl1	-1.15414	-0.121342	0.248457	0.459126	0.0404072
Gm15690	-1.15432	-1.69283	0.248383	0.459016	0.000209908
Plpp2	-1.15444	-0.0888461	0.248333	0.458947	0.0757767
Gm16838	-1.15448	-1.12758	0.248318	0.458944	0.000314861
Atp5k	-1.15457	-0.0895164	0.248278	0.458897	0.075042
4831440D22Rik	-1.15464	-0.294227	0.24825	0.458895	0.00640218
Zim3	-1.15466	-1.27169	0.248245	0.458895	0.000314861
Sec63	-1.15476	-0.0319008	0.248205	0.458886	0.524769
Uri1	-1.15488	-0.0413782	0.248154	0.458818	0.329765
Gm16054	-1.15498	-1.22891	0.24811	0.458761	0.000209908
Hs6st3	-1.15618	-0.185228	0.24762	0.457981	0.0185768
Gm45866	-1.15632	-1.22652	0.247563	0.457899	0.000209908
Ocrl	-1.15653	-0.0513528	0.247477	0.457766	0.221767
Nab2	-1.15677	-0.0665439	0.247378	0.457608	0.135705
Gm16043	-1.15736	-0.300908	0.247139	0.457215	0.00619228
Gmppa	-1.15747	-0.0968391	0.247093	0.457155	0.0651763
ENSMUSG00000121207	-1.15761	-1.61214	0.247041	0.457084	0.000209908
Zfp493	-1.15771	-0.377967	0.246996	0.457052	0.00367338
A830019P07Rik	-1.15777	-0.934183	0.246973	0.457034	0.000734677
Stat5b	-1.15787	-0.0570138	0.246931	0.456982	0.183459
4931415C17Rik	-1.15799	-1.17082	0.246883	0.456942	0.000314861
Rita1	-1.15818	-0.167926	0.246803	0.456844	0.0215155
ENSMUSG00000120123	-1.15838	-0.878177	0.246721	0.456717	0.000629723
ENSMUSG00000120402	-1.15871	-2.0303	0.246591	0.456553	0.000104954
Trim30e-ps1	-1.15987	-1.22591	0.246113	0.455742	0.000209908
Lypd9	-1.16023	-16.4098	0.245978	0.455567	0
Gm39302	-1.16035	-1.54632	0.245921	0.45549	0.000104954
Gm20529	-1.16038	-0.379029	0.245908	0.45549	0.00451301
Gm14780	-1.1608	-2.51546	0.245743	0.455281	0.000104954
Brinp2	-1.16102	-0.704096	0.245646	0.455136	0.000839631
Pnmt	-1.16122	-1.15488	0.245564	0.455075	0.000314861
Vmac	-1.16123	-0.19594	0.245561	0.455075	0.0155332
Moxd2	-1.16125	-16.4462	0.245562	0.455075	0
Gm49595	-1.16126	-1.00952	0.24555	0.455075	0.000314861
Tfap2c	-1.16211	-2.19464	0.245209	0.454665	0.000104954
Gm15812	-1.16235	-16.9872	0.245116	0.454555	0
Mxra8	-1.16242	-0.143563	0.245078	0.454522	0.0285474
Gpr50	-1.1628	-1.60431	0.244929	0.454295	0.000209908
Gm28187	-1.16301	-16.3246	0.24485	0.454223	0
Gm4353	-1.16324	-1.99793	0.244751	0.45409	0.000104954
Gm10647	-1.16324	-0.878483	0.244745	0.45409	0.000839631
ENSMUSG00000120282	-1.16414	-16.273	0.24439	0.45372	0
Uroc1	-1.16424	-1.10773	0.244341	0.453653	0.000314861
1700034J05Rik	-1.16428	-0.657513	0.244322	0.453653	0.00104954
Gm17695	-1.16439	-16.8423	0.244287	0.453653	0
Gm48854	-1.16497	-16.6592	0.244052	0.453317	0
Rpl17-ps5	-1.16537	-1.66683	0.243883	0.453151	0.000104954
A430035B10Rik	-1.16539	-0.304172	0.243876	0.453151	0.00671704
Tmprss11b	-1.1659	-1.21551	0.24367	0.452885	0.000314861
Tmem222	-1.16594	-0.127841	0.243653	0.452885	0.0376784
Tpt1-ps7	-1.16599	-1.75152	0.243634	0.452885	0.000104954
Gsta2	-1.16604	-0.558258	0.243611	0.452885	0.00146935
Nlrp1b	-1.16621	-0.571013	0.243545	0.452837	0.0013644
Eif2b3	-1.16622	-0.0985465	0.243541	0.452837	0.0627624
ENSMUSG00000120424	-1.16639	-0.985631	0.243471	0.452785	0.000524769
Fam122a	-1.16646	-0.0849333	0.243441	0.452773	0.0850126
Mbtps2	-1.1666	-0.0683247	0.243384	0.452697	0.126784
ENSMUSG00000120210	-1.16686	-0.460392	0.243281	0.45257	0.00251889
Gm28087	-1.16732	-2.62863	0.243103	0.45235	0.000104954
ENSMUSG00000120227	-1.16749	-0.334317	0.243028	0.452239	0.00482788
Ifit1bl1	-1.16789	-0.395384	0.242865	0.452034	0.00335852
4930520O04Rik	-1.1681	-0.46263	0.242779	0.451944	0.00262385
Snip1	-1.16822	-0.133703	0.242733	0.451902	0.034005
Rbbp5	-1.16844	-0.0750591	0.242643	0.451766	0.107053
4930579G24Rik	-1.16845	-0.434878	0.242642	0.451766	0.0027288
Tnfsf13	-1.16848	-0.485829	0.242627	0.451766	0.00209908
Gm41168	-1.16919	-0.907477	0.242342	0.451379	0.000734677
Gm11465	-1.16933	-0.667986	0.242283	0.451345	0.00115449
Ciao3	-1.1698	-0.148113	0.242095	0.451045	0.0284425
Cd99l2	-1.16991	-0.0638639	0.24205	0.450985	0.149559
Grid1	-1.16993	-0.298814	0.242042	0.450985	0.00598237
Gm9512	-1.17023	-1.36066	0.241923	0.450898	0.000209908
9130227L01Rik	-1.17056	-1.11309	0.24179	0.4507	0.000314861
Il6ra	-1.17065	-0.1038	0.241751	0.450652	0.0592989
Gm16126	-1.17083	-1.41411	0.241682	0.450597	0.000314861
Tmem129	-1.17147	-0.165645	0.241425	0.450168	0.02267
Bhlha9	-1.17167	-1.8426	0.241345	0.450093	0.000104954
Olfr1339	-1.172	-16.7652	0.24122	0.449909	0
Tmem70	-1.1722	-0.149073	0.241131	0.449844	0.0279177
B020014A21Rik	-1.17291	-16.3029	0.240856	0.44938	0
Adgrb2	-1.17294	-0.99523	0.240832	0.44936	0.000419815
Abcc12	-1.17297	-0.607735	0.240821	0.44936	0.00125945
Ttll9	-1.17322	-0.749626	0.240721	0.449227	0.000944584
Gm4691	-1.17341	-1.0211	0.240645	0.449161	0.000314861
Klrb1	-1.17348	-0.979359	0.240616	0.44913	0.000524769
Terb1	-1.17353	-0.176242	0.240595	0.449116	0.0202561
Ggta1	-1.17358	-0.263574	0.240575	0.449104	0.00871117
Phf11b	-1.17383	-0.388499	0.240475	0.448941	0.00430311
Gm44616	-1.17405	-0.207541	0.24039	0.448808	0.0146935
Chrng	-1.17419	-1.64792	0.240335	0.44873	0.000209908
Gm44815	-1.1743	-1.89322	0.24029	0.44867	0.000104954
Tha1	-1.17431	-0.258122	0.240284	0.44867	0.00860621
Tmem81	-1.17465	-0.38302	0.240147	0.448502	0.00398825
Kir3dl1	-1.17471	-2.02946	0.240129	0.448494	0.000104954
AA545190	-1.17514	-16.8637	0.239962	0.448307	0
Rmi2	-1.17523	-0.173357	0.239914	0.448241	0.0200462
Gm7562	-1.17538	-17.0829	0.239865	0.448174	0
Klk8	-1.1761	-0.886761	0.239569	0.447711	0.000524769
Gm16421	-1.1761	-16.7658	0.239577	0.447711	0
Pold4	-1.1762	-0.154401	0.239529	0.44767	0.0266583
3110001I22Rik	-1.17624	-0.247165	0.239514	0.447667	0.00965575
Gm39117	-1.17655	-1.31878	0.239392	0.447512	0.000314861
Tbc1d22bos	-1.17669	-0.327	0.239334	0.447453	0.00587741
Gm10184	-1.1767	-0.949361	0.239327	0.447453	0.000419815
Pex11b	-1.17673	-0.146978	0.239315	0.447453	0.0288623
Mrip-ps	-1.17674	-0.185394	0.239313	0.447453	0.0176322
Defb48	-1.1768	-0.898637	0.23929	0.447453	0.000734677
Gm13712	-1.17688	-0.903458	0.239258	0.447453	0.000629723
ENSMUSG00000120755	-1.17701	-0.857271	0.239206	0.447387	0.000629723
Gm13203	-1.17712	-2.15547	0.239166	0.447337	0.000104954
Mxra7	-1.17754	-0.0930775	0.238994	0.447115	0.0734677
Gm18748	-1.1778	-17.7356	0.238898	0.446969	0
B230312C02Rik	-1.17822	-1.8178	0.238725	0.446735	0.000104954
Gm10054	-1.17825	-1.52506	0.238709	0.446731	0.000104954
Gm51802	-1.17853	-1.19618	0.238599	0.446599	0.000419815
Rab20	-1.1786	-0.0563679	0.238572	0.446597	0.193325
Gabrb3	-1.17887	-0.354774	0.238461	0.44644	0.00440806
Rnf123	-1.17893	-0.0785579	0.23844	0.446424	0.100651
Tmco2	-1.17905	-1.31824	0.238394	0.446364	0.000314861
ENSMUSG00000120437	-1.17913	-1.20811	0.238361	0.446327	0.000209908
Vmn1r229	-1.17917	-16.632	0.238353	0.446327	0
Gpr68	-1.17934	-0.101273	0.238276	0.446277	0.0619228
Gm26612	-1.17947	-1.2157	0.238224	0.446218	0.000209908
Gm21987	-1.17971	-0.546638	0.238129	0.446065	0.00178421
Prps1	-1.18	-0.104489	0.238014	0.445898	0.0586692
Hyal3	-1.18037	-0.168561	0.237868	0.445675	0.0216205
Glb1l3	-1.18066	-0.648621	0.237751	0.445555	0.00125945
Gm29114	-1.18068	-0.447022	0.237742	0.445555	0.00293871
Gm17768	-1.18105	-1.86068	0.237597	0.44534	0.000104954
Gm48619	-1.18114	-0.69669	0.237562	0.445298	0.00115449
Arl11	-1.18153	-1.25072	0.237408	0.445059	0.000419815
Cnpy2	-1.18161	-0.088319	0.237373	0.445018	0.0798699
Zfp810	-1.18195	-0.0865602	0.237241	0.444845	0.0838581
Zbtb8a	-1.18216	-0.172396	0.237157	0.444738	0.0198363
Scart2	-1.18222	-0.920152	0.237133	0.444717	0.000419815
Gm6392	-1.18264	-1.32563	0.236963	0.444472	0.000209908
4930439A04Rik	-1.18293	-0.736213	0.236851	0.444335	0.000944584
Zfp280c	-1.18315	-0.0812476	0.236762	0.444193	0.095403
Prox1	-1.18322	-0.471546	0.236737	0.44417	0.0027288
Platr3	-1.18341	-1.45707	0.236659	0.44405	0.000209908
Tcerg1	-1.18352	-0.0473762	0.236618	0.444021	0.270151
Timm29	-1.18367	-0.150587	0.23656	0.443949	0.0264484
Gm48843	-1.18367	-2.9663	0.236566	0.443949	0.000104954
Klk12	-1.18373	-1.5094	0.236531	0.443933	0.000104954
Bzw1	-1.18382	-0.0399377	0.236499	0.443897	0.3644
Gm18600	-1.18402	-1.42529	0.236419	0.443772	0.000104954
Gm49328	-1.18405	-1.48735	0.236407	0.443772	0.000104954
Chil3	-1.18408	-0.251077	0.236394	0.443772	0.00976071
Ntmt1	-1.18437	-0.111392	0.236282	0.443613	0.0492233
6430553K19Rik	-1.18449	-1.23068	0.236233	0.44355	0.000314861
Zdhhc13	-1.18481	-0.111457	0.236106	0.443405	0.0491184
Gm10642	-1.18481	-0.738242	0.236104	0.443405	0.000839631
9330171B17Rik	-1.18547	-1.76839	0.235847	0.443042	0.000104954
Tmem217	-1.18586	-0.675249	0.23569	0.442894	0.00104954
Gm7769	-1.18617	-0.937792	0.235569	0.442766	0.000629723
Gm20695	-1.18637	-0.406617	0.23549	0.442667	0.00356843
Serpina1c	-1.18688	-16.7747	0.235299	0.442357	0
Lamc2	-1.18711	-0.0310091	0.235199	0.442218	0.646935
Tollip	-1.1875	-0.0799944	0.235044	0.441952	0.0997061
Vmn2r58	-1.18767	-1.317	0.234979	0.441853	0.000314861
Gm15124	-1.18774	-16.8964	0.234959	0.44184	0
Tmem51os1	-1.18791	-0.334573	0.234882	0.441736	0.0054576
Gm18391	-1.18791	-1.52417	0.234884	0.441736	0.000209908
1700018L02Rik	-1.18828	-0.690231	0.234735	0.441546	0.00115449
Gm31592	-1.18893	-0.92534	0.234479	0.44123	0.000524769
Nrg3os	-1.18907	-1.29975	0.234426	0.441157	0.000209908
Vmn1r196	-1.18937	-16.8186	0.234317	0.441027	0
Emx2	-1.18955	-2.65278	0.234245	0.44094	0.000104954
Smo	-1.19011	-0.119687	0.234015	0.440556	0.0441856
Gm11972	-1.19019	-16.4691	0.233993	0.440539	0
Gm1667	-1.19027	-16.6	0.233965	0.44051	0
Gm45184	-1.19029	-1.04107	0.233946	0.440499	0.000419815
Lce1c	-1.19037	-16.0872	0.233922	0.440479	0
Igsf6	-1.19048	-0.730641	0.233873	0.44041	0.00115449
Gm30667	-1.1905	-0.460294	0.233864	0.44041	0.00230898
Gm19853	-1.19053	-1.07551	0.233853	0.44041	0.000419815
ENSMUSG00000120294	-1.19066	-0.880137	0.2338	0.440395	0.000734677
H2bc9	-1.1907	-0.625077	0.233786	0.440394	0.00115449
Asic2	-1.19078	-0.226273	0.233756	0.440362	0.0115449
Gm48488	-1.1913	-16.1602	0.233557	0.440037	0
Lipk	-1.19137	-0.656425	0.233521	0.439993	0.00115449
Gm44123	-1.19139	-0.491945	0.233515	0.439993	0.00209908
Gm11697	-1.19192	-16.3764	0.233314	0.439797	0
Gm48802	-1.1923	-1.47824	0.233158	0.439604	0.000209908
Fig4	-1.19298	-0.0561992	0.232892	0.439175	0.200252
Olfr453	-1.19323	-1.76297	0.232793	0.439062	0.000104954
4933436E23Rik	-1.19325	-1.61483	0.232788	0.439062	0.000209908
Gm38477	-1.19326	-0.913096	0.232783	0.439062	0.000629723
Ifitm3	-1.19331	-0.16771	0.232762	0.439062	0.0232997
Gm49937	-1.19374	-0.414903	0.232595	0.438811	0.00293871
Rubcn	-1.19403	-0.0544505	0.23248	0.438667	0.207599
Pla2g1b	-1.19419	-0.118626	0.232417	0.438574	0.0472292
Hps1	-1.19438	-0.119563	0.232343	0.438482	0.0449202
H2-M6-ps	-1.19497	-0.900701	0.232113	0.438146	0.000524769
ENSMUSG00000120941	-1.19506	-1.75616	0.23208	0.438133	0.000104954
Gm37924	-1.19519	-16.7541	0.232036	0.438122	0
Gm527	-1.1953	-0.261244	0.231982	0.438071	0.00892107
Cyp3a59	-1.19544	-1.08197	0.231927	0.438015	0.000419815
Gm38331	-1.19545	-0.62997	0.231923	0.438015	0.00146935
Hoxa10	-1.19626	-2.18199	0.231614	0.437522	0.000104954
Zfp612	-1.19653	-0.103371	0.231503	0.437385	0.0611881
4930478K11Rik	-1.19655	-1.59589	0.231498	0.437385	0.000209908
Gm9913	-1.19665	-1.65871	0.231456	0.437371	0.000104954
Gm26873	-1.19692	-0.40327	0.23135	0.437268	0.00356843
Psma2	-1.19722	-0.0520094	0.231234	0.437146	0.236041
1700030N03Rik	-1.19728	-0.22799	0.231213	0.437139	0.0116499
Gm10263	-1.19743	-1.50555	0.231156	0.437072	0.000209908
Gm9419	-1.19765	-1.45193	0.231066	0.436951	0.000209908
Gm26713	-1.1978	-0.447381	0.231007	0.436888	0.00262385
Tlr3	-1.19833	-0.11243	0.230803	0.436576	0.0511125
Gm47728	-1.19866	-1.46357	0.230675	0.436382	0.000209908
Jakmip1	-1.19875	-0.537896	0.230639	0.436345	0.00178421
Gm45368	-1.19909	-1.17547	0.230506	0.436135	0.000314861
Gm16288	-1.19962	-1.16673	0.230301	0.435821	0.000419815
Fbxw19	-1.19984	-1.55184	0.230216	0.43571	0.000209908
Timm10b	-1.20021	-0.127344	0.230073	0.435462	0.0399874
Gm44196	-1.20022	-0.461582	0.230066	0.435462	0.00251889
ENSMUSG00000121127	-1.20034	-1.61505	0.230022	0.435416	0.000209908
Fam167b	-1.20044	-0.87756	0.22998	0.43536	0.000629723
Tbcc	-1.20056	-0.238721	0.229935	0.435298	0.011335
Gm15763	-1.20078	-1.94225	0.229851	0.435214	0.000104954
4921539H07Rik	-1.2008	-0.966493	0.229844	0.435214	0.000629723
Gm6831	-1.20094	-16.3192	0.229799	0.435164	0
9430037O13Rik	-1.20129	-0.461342	0.229651	0.434931	0.0027288
Zim1	-1.20181	-1.64016	0.229452	0.434627	0.000104954
Ccdc17	-1.20201	-0.157109	0.229375	0.434507	0.0264484
Tnk1	-1.20228	-0.0959727	0.229269	0.43433	0.0693745
Retsat	-1.20277	-0.104465	0.229078	0.434065	0.0605584
Gm50277	-1.2033	-17.3348	0.228883	0.433818	0
Ly6g6e	-1.20348	-0.360924	0.228802	0.433712	0.00482788
Tfap4	-1.20366	-0.206291	0.228734	0.433633	0.0149034
Dbx2	-1.20395	-1.74509	0.228623	0.433515	0.000104954
Kifc3	-1.20397	-0.0574821	0.228615	0.433515	0.19217
Gm17200	-1.20411	-2.11714	0.228563	0.433515	0.000104954
Itga4	-1.2044	-0.676895	0.228448	0.433358	0.00146935
Slamf9	-1.20444	-0.874776	0.228433	0.433354	0.000524769
A930033M14Rik	-1.20455	-1.68205	0.228391	0.433323	0.000104954
Gm50467	-1.20465	-1.4617	0.228351	0.433272	0.000209908
Pphln1	-1.20498	-0.0664642	0.228224	0.433102	0.144312
1700026D11Rik	-1.20514	-0.865696	0.228162	0.433058	0.000839631
Rbm4b	-1.20523	-0.105808	0.22813	0.433021	0.0579345
Gm20628	-1.20537	-0.871876	0.228074	0.43294	0.000839631
Ubfd1	-1.20548	-0.0939542	0.228031	0.432882	0.0731528
Gm11725	-1.20583	-0.348236	0.227895	0.432743	0.00598237
Fndc10	-1.20594	-1.05672	0.227854	0.432691	0.000314861
Gm36551	-1.20614	-16.6674	0.227785	0.432586	0
Nedd8	-1.20617	-0.0640772	0.227767	0.432575	0.160894
9330162012Rik	-1.2062	-0.805802	0.227754	0.432575	0.000944584
Gm29008	-1.20641	-0.856684	0.227673	0.432478	0.000629723
4930579M01Rik	-1.20648	-15.9691	0.227656	0.432478	0
Gm38102	-1.2067	-0.273164	0.227564	0.432335	0.00839631
Gm14010	-1.20694	-1.24913	0.22747	0.432259	0.000314861
Cyp2c67	-1.20718	-0.66564	0.227377	0.432176	0.00125945
Gm11809	-1.20725	-16.5013	0.22736	0.432167	0
ENSMUSG00000120927	-1.20767	-1.02034	0.22719	0.431941	0.000524769
Gm17826	-1.20768	-1.12103	0.227184	0.431941	0.000314861
Gm45629	-1.20776	-0.482545	0.227152	0.431922	0.00262385
B230311B06Rik	-1.20791	-1.76234	0.227097	0.431862	0.000104954
Gm14243	-1.20801	-1.03645	0.227056	0.431807	0.000419815
Nnat	-1.20814	-0.0776645	0.227008	0.431786	0.114924
Spink6	-1.20818	-1.86455	0.226995	0.431786	0.000209908
Zbtb11os1	-1.20818	-0.512933	0.22699	0.431786	0.00209908
Gpr62	-1.20835	-0.687191	0.226927	0.431708	0.00125945
Gm13972	-1.20848	-0.752865	0.226875	0.431675	0.000839631
Mgll	-1.20853	-0.238996	0.226856	0.431671	0.0111251
ENSMUSG00000119977	-1.20915	-0.286439	0.226617	0.431264	0.0081864
Vmn2r91	-1.20917	-1.29226	0.226611	0.431264	0.000209908
Kctd17	-1.20945	-0.176209	0.226505	0.431123	0.0212007
Gm13803	-1.20962	-0.470648	0.226438	0.431044	0.00251889
Gm43664	-1.20991	-2.36756	0.226334	0.430895	0.000104954
Hspd1-ps3	-1.21009	-0.342544	0.22626	0.430803	0.00493283
Gm5224	-1.21016	-16.237	0.226242	0.430793	0
Gm48742	-1.21028	-0.364229	0.226185	0.430709	0.00524769
9430025C20Rik	-1.21038	-0.681264	0.226147	0.43066	0.00115449
Gm38071	-1.21046	-0.199453	0.226116	0.430625	0.0165827
Gm40649	-1.21066	-0.633896	0.22604	0.430554	0.00146935
Peg12	-1.21083	-16.796	0.225982	0.430516	0
Rpl31-ps11	-1.211	-0.174192	0.22591	0.430427	0.0223552
Gm47761	-1.21129	-0.8063	0.225799	0.43024	0.000944584
Kdm3a	-1.21134	-0.0392311	0.225781	0.430229	0.400714
ENSMUSG00000119951	-1.21157	-3.00118	0.225697	0.430138	0.000104954
Raver1	-1.2117	-0.0572889	0.225642	0.430062	0.194165
Gm44590	-1.21185	-16.227	0.225591	0.429989	0
Chic1	-1.21191	-0.543514	0.225562	0.429963	0.00178421
Gm47077	-1.21191	-1.75167	0.225565	0.429963	0.000209908
ENSMUSG00000120585	-1.21201	-2.04276	0.225527	0.42994	0.000104954
Gm5216	-1.21247	-2.62156	0.225355	0.429684	0.000104954
Gm37041	-1.2125	-16.1241	0.225346	0.429684	0
Taf1c	-1.21256	-0.205861	0.225313	0.429654	0.0160579
Dnali1	-1.21278	-0.984249	0.225228	0.429515	0.000524769
Ttc6	-1.21282	-0.055414	0.225212	0.429509	0.210852
0610038B21Rik	-1.21303	-0.362939	0.225132	0.429404	0.00461797
Gm13450	-1.2131	-1.83076	0.225109	0.429385	0.000104954
Vps13c	-1.21339	-0.047797	0.224994	0.42919	0.274979
Gm43923	-1.2137	-0.156395	0.224876	0.429086	0.027288
Dhx33	-1.21372	-0.0978385	0.224869	0.429086	0.0673804
Ankrd24	-1.21385	-0.14036	0.224819	0.429026	0.0336902
Mettl16	-1.21391	-0.074266	0.224797	0.429008	0.119857
Cyb561d1	-1.21416	-0.237524	0.2247	0.428897	0.01144
Zfp790	-1.21566	-0.128981	0.224129	0.428023	0.0388329
Ssx2ip	-1.2157	-0.0467325	0.224112	0.428015	0.296495
Fut2	-1.21586	-0.152201	0.224053	0.427927	0.0300168
Arxes2	-1.21605	-0.412848	0.223982	0.427838	0.00314861
Gm8250	-1.21659	-16.6946	0.223783	0.42754	0
Gm13943	-1.21663	-2.09568	0.223765	0.42754	0.000104954
Mns1	-1.21712	-0.278976	0.223571	0.4273	0.00797649
Gm47253	-1.21758	-1.96499	0.223399	0.427087	0.000104954
Trp53tg5	-1.2176	-1.47912	0.223392	0.427087	0.000314861
Gm18851	-1.21769	-17.1385	0.223364	0.42707	0
1500011B03Rik	-1.21785	-0.229817	0.223296	0.427004	0.0119647
Gm26579	-1.21802	-16.2744	0.223239	0.426948	0
Gm50218	-1.21849	-16.3204	0.223061	0.426659	0
Vmn2r27	-1.2185	-1.49147	0.223049	0.426659	0.000209908
ENSMUSG00000120931	-1.21854	-0.763647	0.223034	0.426654	0.000944584
Socs3	-1.21873	-0.0616236	0.22296	0.426611	0.177057
4930578I07Rik	-1.21959	-1.71499	0.222635	0.426084	0.000104954
Cops7b	-1.21968	-0.119318	0.222598	0.426063	0.0467045
Hmgxb3	-1.21972	-0.0580077	0.222586	0.426063	0.191646
C1qb	-1.22043	-17.8059	0.222324	0.425707	0
Isy1	-1.22085	-0.0825711	0.222156	0.425481	0.0965575
Ifnar1	-1.22091	-0.0604681	0.222134	0.425481	0.176008
Gm16168	-1.22105	-0.167318	0.22208	0.425457	0.0235097
Gm31045	-1.22114	-1.50382	0.222048	0.425419	0.000209908
Kctd18	-1.22132	-0.122126	0.221978	0.425309	0.0433459
Slc35f4	-1.22137	-0.666564	0.221959	0.425296	0.00125945
Gm15492	-1.2215	-0.207682	0.22191	0.42525	0.015953
Gm42957	-1.22155	-0.292962	0.22189	0.425238	0.00839631
Fam219a	-1.22167	-0.0767564	0.221846	0.4252	0.114715
Gm41693	-1.22174	-2.25986	0.221825	0.425185	0.000104954
Chchd4	-1.22235	-0.139545	0.221591	0.4248	0.0342149
Stra8	-1.22237	-0.852881	0.221581	0.4248	0.00104954
Erp29	-1.22272	-0.0726481	0.22145	0.424682	0.124895
Gm14406	-1.22289	-16.7551	0.221395	0.424602	0
Gm42741	-1.2229	-1.3724	0.221385	0.424602	0.000314861
Ift27	-1.22327	-0.202202	0.22124	0.424376	0.0160579
Esp18	-1.22338	-16.324	0.221209	0.424341	0
Gm3571	-1.22437	-16.9944	0.220835	0.423695	0
ENSMUSG00000120347	-1.22441	-0.955766	0.220811	0.423674	0.000629723
Gm15354	-1.22504	-17.0595	0.220582	0.423354	0
Olfr318	-1.22512	-16.0903	0.220554	0.423334	0
ENSMUSG00000107877	-1.22604	-0.348354	0.220197	0.422904	0.00535264
Gm17546	-1.22605	-0.247912	0.220194	0.422904	0.00986566
Cbx3-ps8	-1.22618	-16.6522	0.220155	0.422872	0
Dnah17	-1.22619	-0.115346	0.220141	0.422868	0.0527918
Gm18726	-1.22684	-1.61333	0.2199	0.422452	0.000314861
Bdkrb1	-1.22839	-1.30347	0.219315	0.421497	0.000314861
Gm45132	-1.22855	-1.93802	0.219257	0.421456	0.000104954
Nkx6-2	-1.22971	-1.21741	0.218821	0.420739	0.000314861
Nmu	-1.22993	-1.00073	0.218735	0.420621	0.000524769
Gm8883	-1.23013	-1.43095	0.218661	0.420544	0.000209908
Srp9	-1.23024	-0.0810057	0.218621	0.420522	0.105479
4930524B17Rik	-1.23042	-1.69939	0.218559	0.420469	0.000209908
Eif3s6-ps3	-1.23106	-1.10701	0.218313	0.420049	0.000419815
Gm49292	-1.23145	-15.8046	0.218178	0.419885	0
Gm19137	-1.23153	-16.4074	0.218147	0.41985	0
Gm50133	-1.23156	-1.47517	0.21813	0.419841	0.000209908
Vmn2r67	-1.23183	-2.43274	0.218032	0.419675	0.000104954
Pex5l	-1.23189	-0.423644	0.218002	0.419641	0.00377834
Gm7331	-1.23192	-1.75044	0.217994	0.419641	0.000104954
Aif1l	-1.23232	-0.215455	0.217845	0.419435	0.0140638
Ahi1	-1.23244	-0.0735928	0.217799	0.419393	0.123846
Cisd1	-1.23263	-0.156262	0.217727	0.41928	0.0281276
ENSMUSG00000120631	-1.23298	-0.956431	0.217595	0.419073	0.000734677
Gm43358	-1.23305	-17.2854	0.217579	0.419066	0
4930449E18Rik	-1.23313	-0.434466	0.21754	0.419015	0.00346348
Tubgcp6	-1.23393	-0.0909968	0.217244	0.41854	0.081864
1700003E16Rik	-1.23394	-0.29625	0.217239	0.41854	0.00871117
Pitx2	-1.23472	-1.60302	0.216948	0.418185	0.000104954
Gm44981	-1.23482	-0.63766	0.216909	0.418133	0.0013644
Gm11175	-1.23491	-0.128555	0.216876	0.418118	0.0421914
Spns1	-1.23537	-0.110972	0.216706	0.417915	0.0559404
Gm42519	-1.23566	-15.7579	0.216607	0.417836	0
Smr2l	-1.23634	-16.028	0.216355	0.417398	0
B9d1os	-1.23649	-0.63802	0.21629	0.417333	0.00157431
ENSMUSG00000120623	-1.23703	-2.05135	0.216095	0.41704	0.000209908
Gm4849	-1.23716	-1.52019	0.21604	0.416981	0.000104954
Gm13861	-1.23717	-0.96995	0.216039	0.416981	0.000629723
Gm13405	-1.23772	-0.363516	0.215835	0.416727	0.00461797
Lor	-1.23775	-1.00405	0.215823	0.416727	0.000524769
Tnfsf4	-1.23788	-1.16857	0.215773	0.41668	0.000419815
Cep95	-1.23828	-0.0732395	0.215626	0.416484	0.125945
Gm18329	-1.23829	-1.55286	0.215624	0.416484	0.000209908
Tmem199	-1.23837	-0.138056	0.215592	0.416473	0.0351595
Gm45575	-1.23844	-1.07326	0.215568	0.416449	0.000419815
Fxn	-1.23845	-0.12655	0.215563	0.416449	0.0430311
Hnrnpr	-1.23848	-0.0452757	0.215552	0.416449	0.315386
ENSMUSG00000120580	-1.23872	-0.152185	0.215464	0.416321	0.0299118
Gm34466	-1.23901	-2.2074	0.215359	0.416213	0.000104954
3110040N11Rik	-1.23932	-0.185445	0.215242	0.416035	0.0193115
Bclaf1	-1.23937	-0.0322581	0.215222	0.416035	0.56906
Gm48510	-1.23966	-16.2966	0.215125	0.415904	0
ENSMUSG00000121253	-1.23996	-0.952439	0.215004	0.415789	0.000524769
Barhl2	-1.24016	-16.236	0.214939	0.415686	0
Fgf22	-1.24033	-1.05254	0.214866	0.415641	0.000629723
Gm47602	-1.24044	-0.352245	0.214827	0.415613	0.00524769
Gm37264	-1.24121	-0.671272	0.214542	0.415156	0.00125945
1700054M17Rik	-1.24131	-15.8019	0.214514	0.415127	0
Ptgdr2	-1.24151	-1.21056	0.214431	0.415001	0.000314861
Rxfp3	-1.24177	-15.7543	0.214346	0.414895	0
Ccl5	-1.24193	-1.50386	0.214282	0.414819	0.000314861
Gm47863	-1.24193	-0.318556	0.214277	0.414819	0.00724181
Olfr1157	-1.24207	-16.8627	0.214234	0.414797	0
Alg12	-1.24236	-0.14398	0.214118	0.414645	0.0337951
Snhg7os	-1.24239	-0.834588	0.214105	0.414643	0.000839631
Llgl1	-1.24252	-0.108802	0.214061	0.414606	0.0554156
Gm5487	-1.24252	-1.34075	0.214059	0.414606	0.000209908
Dynlt1-ps1	-1.24257	-15.678	0.214049	0.414606	0
Gm29678	-1.24287	-1.00425	0.213931	0.414448	0.000419815
Ntng1	-1.24523	-0.425541	0.213062	0.413054	0.00367338
Olfr1366	-1.24525	-16.1223	0.213065	0.413054	0
Gm5624	-1.2455	-0.885447	0.212962	0.412997	0.000629723
Ftl1-ps1	-1.2455	-0.432628	0.21296	0.412997	0.00325357
Zfand1	-1.24575	-0.14865	0.21287	0.412936	0.0310663
Arpc1a	-1.24582	-0.0677832	0.212846	0.412914	0.148615
Sec22c	-1.24642	-0.242142	0.212626	0.412653	0.0115449
Atp11b	-1.24698	-0.0344264	0.21242	0.412348	0.536629
Gm30467	-1.24703	-2.98429	0.212409	0.412348	0.000104954
4930588J15Rik	-1.24704	-16.3571	0.212405	0.412348	0
Gm26912	-1.2472	-0.466397	0.212339	0.412308	0.00293871
Gm42524	-1.24742	-1.26508	0.212258	0.412176	0.000314861
Gm46224	-1.24753	-17.2191	0.212225	0.412159	0
Sox8	-1.24764	-1.65757	0.212177	0.412114	0.000104954
Asz1	-1.24815	-1.10239	0.211992	0.411873	0.000419815
Alms1-ps1	-1.24875	-0.184546	0.21177	0.411535	0.0205709
Gm10686	-1.24916	-1.33866	0.211621	0.411341	0.000314861
B430203G13Rik	-1.24937	-0.482578	0.211544	0.411262	0.00241394
Gm17494	-1.24945	-0.288076	0.211514	0.411228	0.00839631
Gm49476	-1.2496	-0.741994	0.21146	0.411145	0.000944584
Eps15	-1.24963	-0.0419648	0.211448	0.411145	0.37479
Gm40263	-1.25031	-1.95722	0.211203	0.410765	0.000104954
Spata5l1	-1.25032	-0.189115	0.211196	0.410765	0.018262
Olfr1235-ps1	-1.25036	-2.12708	0.211188	0.410765	0.000209908
Gmeb1	-1.25079	-0.0757931	0.211027	0.410493	0.120802
Nkrf	-1.2508	-0.156169	0.211022	0.410493	0.0283375
Synj1	-1.25094	-0.0559837	0.210972	0.410434	0.217569
Bcl10	-1.25138	-0.0603703	0.210811	0.410167	0.191331
Dio2	-1.25147	-0.646071	0.210775	0.41012	0.00178421
Gm21972	-1.25153	-0.137462	0.210756	0.410108	0.0369437
Gatm	-1.25174	-0.991794	0.210677	0.409977	0.000629723
Olfr890	-1.25208	-17.2784	0.210563	0.409802	0
Gm14267	-1.25294	-16.8937	0.210252	0.409387	0
Gm10654	-1.25326	-1.03789	0.210125	0.409186	0.000419815
Rapgefl1	-1.25333	-0.184648	0.2101	0.40918	0.0213056
Babam1	-1.25342	-0.105391	0.210067	0.409143	0.063707
1700084E18Rik	-1.25385	-1.07659	0.209911	0.40891	0.000524769
Hip1r	-1.25431	-0.0453632	0.209745	0.408634	0.320529
Degs2	-1.25454	-0.575373	0.209661	0.408493	0.00167926
Olfr317	-1.25543	-15.8033	0.209347	0.407999	0
Plekho2	-1.2555	-0.24271	0.209313	0.407997	0.0121746
6030466F02Rik	-1.25565	-2.14233	0.20926	0.407949	0.000104954
Slc52a2	-1.25567	-0.245261	0.209249	0.407949	0.0112301
Gm12128	-1.25576	-16.9647	0.209226	0.407949	0
Tmem131	-1.25616	-0.0376561	0.209074	0.407726	0.450042
Gm3379	-1.25634	-1.74465	0.209006	0.407665	0.000104954
Gm26636	-1.25673	-0.502773	0.208865	0.407437	0.00241394
C230057M02Rik	-1.25684	-16.6086	0.208837	0.407404	0
Hus1b	-1.2569	-1.11772	0.208804	0.407364	0.000419815
Gm7047	-1.2574	-16.9646	0.208631	0.407191	0
Gm15991	-1.25747	-0.376272	0.208596	0.407146	0.00451301
Gm5122	-1.25753	-16.6519	0.208585	0.407146	0
Ppp2cb	-1.25761	-0.0546037	0.208547	0.407144	0.22796
B130055M24Rik	-1.25774	-0.149529	0.208501	0.407078	0.0316961
Gm10721	-1.25785	-0.62583	0.208458	0.407018	0.00167926
Otx1	-1.25874	-0.735291	0.208139	0.40649	0.00125945
Gm30082	-1.25887	-0.84764	0.208091	0.406429	0.000944584
Uck1	-1.25906	-0.160645	0.208025	0.40636	0.0259236
Miip	-1.25925	-0.184642	0.207954	0.406245	0.0210957
Dcaf8l	-1.2594	-16.501	0.20791	0.406183	0
C1rb	-1.25955	-16.2536	0.207857	0.406102	0
Gm45731	-1.25966	-1.64224	0.207806	0.406026	0.000104954
Nlgn3	-1.25973	-0.212741	0.207782	0.406003	0.0151134
Gm7871	-1.26002	-15.6299	0.207684	0.405854	0
Macroh2a3	-1.26011	-16.2332	0.207655	0.405849	0
Gm8714	-1.26015	-16.0362	0.207638	0.405839	0
Gm17349	-1.26017	-0.429429	0.207622	0.405832	0.00356843
Gm3654	-1.26049	-17.5308	0.207517	0.405673	0
Amd-ps3	-1.26089	-0.703654	0.207361	0.405466	0.00115449
Gm28078	-1.2609	-15.8827	0.207368	0.405466	0
Dynlt2a2	-1.26095	-0.236847	0.207343	0.405466	0.0121746
Lmbr1	-1.26104	-0.0523961	0.207309	0.405466	0.24916
Pou6f1	-1.26151	-0.0677618	0.20714	0.405194	0.158375
Olfr1219	-1.2617	-16.4395	0.207081	0.405131	0
Gm13523	-1.26177	-0.29892	0.207047	0.405106	0.00787154
Gm47079	-1.26195	-0.240593	0.20698	0.405022	0.0116499
Jam2	-1.26204	-0.198742	0.206949	0.404991	0.0180521
Gm5200	-1.2621	-17.079	0.206938	0.404991	0
4930529K09Rik	-1.26218	-1.32088	0.2069	0.404981	0.000419815
Rem1	-1.26239	-0.796323	0.206823	0.404924	0.000944584
Itgb2	-1.26246	-0.608086	0.206797	0.404898	0.00178421
Sult1d1	-1.2625	-16.5763	0.206792	0.404898	0
Ascc2	-1.26252	-0.0525035	0.206777	0.404898	0.248846
Lcp2	-1.26269	-0.671789	0.206716	0.404849	0.00125945
Vmn2r130	-1.263	-1.98594	0.206606	0.404712	0.000104954
Spink1	-1.26309	-16.2317	0.20658	0.404684	0
AI197445	-1.26351	-1.59669	0.206423	0.404434	0.000209908
Gm41414	-1.2636	-0.498701	0.206388	0.404402	0.00251889
Eif3s6-ps2	-1.26366	-1.08528	0.206366	0.404381	0.000419815
Pdzd2	-1.26424	-0.0562931	0.206156	0.404088	0.262909
Dmxl2	-1.26438	-0.118065	0.206108	0.404017	0.0505877
Zfp78	-1.26454	-0.353302	0.206052	0.403955	0.00493283
Elovl4	-1.26501	-1.6732	0.20588	0.403711	0.000104954
Gm47157	-1.2651	-1.86947	0.20585	0.403674	0.000104954
Vmn2r39	-1.26516	-16.1658	0.205838	0.403674	0
Vmn2r-ps83	-1.26547	-16.9651	0.205728	0.403507	0
Arhgap17	-1.26555	-0.0358623	0.205688	0.403474	0.517422
Gm4129	-1.26589	-0.925645	0.205565	0.40328	0.000734677
1810073O08Rik	-1.26636	-16.624	0.205407	0.403064	0
Gm44949	-1.26644	-0.52973	0.20537	0.403014	0.00220403
Gm43781	-1.26656	-15.7356	0.205337	0.402995	0
Gm15907	-1.26658	-0.631241	0.20532	0.402995	0.00167926
Gm36879	-1.26681	-1.50841	0.20524	0.402899	0.000314861
Tmem86b	-1.26686	-0.149345	0.205221	0.402884	0.0335852
Asph	-1.26721	-0.0578287	0.205094	0.402762	0.208543
Gm22740	-1.26741	-16.3009	0.205031	0.402676	0
Msl3l2	-1.26759	-0.239888	0.20496	0.402583	0.0117548
Gm34099	-1.26825	-1.91202	0.204726	0.402243	0.000104954
Rhog	-1.26843	-0.0843224	0.204661	0.402174	0.100966
Cpt1c	-1.26884	-0.148971	0.204512	0.401983	0.0323258
Gm35164	-1.2689	-1.12491	0.204492	0.401976	0.000314861
Galnt15	-1.26956	-0.420457	0.204255	0.401595	0.00388329
Lmbr1l	-1.26958	-0.0721756	0.20425	0.401595	0.13707
Gm7631	-1.26962	-1.76772	0.204234	0.401595	0.000104954
Gm43756	-1.26994	-1.68136	0.204124	0.401548	0.000209908
Vmn2r32	-1.27	-1.59122	0.204099	0.401545	0.000104954
Gm20536	-1.27024	-0.0924211	0.204013	0.401423	0.0834383
Eftud2	-1.27027	-0.0706009	0.204003	0.401423	0.143787
4930404A05Rik	-1.27029	-16.579	0.204004	0.401423	0
Gm9158	-1.27034	-2.81054	0.203985	0.401423	0.000104954
Gm47207	-1.27063	-0.837018	0.203872	0.401313	0.000734677
Cfap157	-1.27122	-0.257347	0.203664	0.40104	0.00997061
Slc39a10	-1.27168	-0.0572557	0.203501	0.400765	0.217254
9430014N10Rik	-1.27202	-15.9479	0.203391	0.400665	0
Clec5a	-1.27261	-1.51187	0.203172	0.400282	0.000209908
Gm7592	-1.27267	-16.0289	0.203158	0.400276	0
Gm14129	-1.27267	-15.6924	0.203157	0.400276	0
Snord89	-1.27281	-16.4834	0.203108	0.400225	0
Gpr101	-1.27301	-15.9021	0.203038	0.400111	0
Gm13347	-1.2731	-1.49939	0.202996	0.400051	0.000209908
Gm50102	-1.2739	-1.24925	0.202716	0.399616	0.000419815
Gm10123	-1.27424	-0.552916	0.202591	0.399416	0.00230898
2010007H06Rik	-1.27443	-0.280624	0.202526	0.399315	0.00913098
Gm8565	-1.27447	-1.44613	0.202514	0.399315	0.000314861
Nom1	-1.2746	-0.0785213	0.202465	0.399284	0.115659
Gm19100	-1.27466	-1.34608	0.202445	0.399284	0.000314861
H2bc15	-1.27476	-1.0486	0.20241	0.399245	0.000419815
Samd10	-1.27547	-0.135063	0.202156	0.398861	0.0398825
Cldn9	-1.27557	-16.5278	0.202131	0.398836	0
Gm27680	-1.27558	-15.683	0.202128	0.398836	0
Gm15642	-1.27562	-1.3281	0.202105	0.398836	0.000314861
Gm9856	-1.27577	-0.119566	0.202051	0.398816	0.0535264
Gm8174	-1.27611	-0.180331	0.20193	0.3986	0.0228799
Pin4	-1.27693	-0.15869	0.201641	0.398124	0.0297019
Gm29141	-1.27704	-0.891692	0.201602	0.39807	0.000524769
Gm10406	-1.2771	-1.91921	0.201587	0.398064	0.000209908
Gm29747	-1.27723	-16.0375	0.201547	0.39803	0
Gm44749	-1.27798	-16.6681	0.201281	0.397644	0
Rfxap	-1.27864	-0.204675	0.201038	0.397212	0.0176322
Gm15823	-1.27896	-1.47755	0.200926	0.397059	0.000209908
Tenm1	-1.279	-0.263913	0.200912	0.397059	0.011335
Rcc1	-1.27913	-0.0801875	0.200867	0.397013	0.116079
4833428L15Rik	-1.28005	-1.52813	0.200542	0.396462	0.000209908
Tgtp2	-1.28006	-0.932004	0.200538	0.396462	0.000629723
Mterf1b	-1.28008	-0.385324	0.20053	0.396462	0.00472292
Gm50087	-1.28022	-0.604301	0.20048	0.396409	0.00178421
Metazoa_SRP-7	-1.2807	-15.7509	0.200324	0.396217	0
E230014E18Rik	-1.28083	-0.535889	0.200266	0.396134	0.00262385
Fbxw15	-1.28089	-1.06612	0.200245	0.396131	0.000419815
Clrn3	-1.281	-2.91155	0.200216	0.396096	0.000104954
Hs6st2	-1.28161	-0.48112	0.199992	0.395753	0.00304366
Tpi-rs9	-1.28177	-1.74065	0.199939	0.395711	0.000104954
Lenep	-1.28179	-1.33795	0.19993	0.395711	0.000209908
Cyp2b9	-1.28237	-1.105	0.199726	0.395358	0.000524769
Gm32405	-1.28257	-16.0309	0.199668	0.39529	0
AI506816	-1.28278	-0.0878856	0.199585	0.395173	0.0949832
Gm9115	-1.28279	-0.854207	0.199578	0.395173	0.000944584
Psmc3	-1.28283	-0.0594712	0.199568	0.395173	0.204345
Magt1	-1.28352	-0.0639823	0.199326	0.394861	0.178631
Gm21009	-1.2836	-17.4392	0.199305	0.394861	0
H3f3a-ps2	-1.28376	-1.76978	0.199241	0.394815	0.000104954
Gm47877	-1.28392	-16.3169	0.199194	0.394788	0
Scin	-1.28409	-0.187463	0.199125	0.394699	0.0217254
Fbxl2	-1.28448	-0.172901	0.19899	0.394518	0.0240344
Sar1b	-1.28474	-0.0856832	0.198899	0.394368	0.101595
Gm20953	-1.28487	-17.2355	0.198863	0.394319	0
Olfr620	-1.28582	-16.0393	0.198531	0.39386	0
Lep	-1.28592	-2.49033	0.198492	0.393815	0.000104954
Gm11604	-1.28605	-16.7901	0.198449	0.393753	0
Gm6877	-1.28612	-1.93717	0.198417	0.393745	0.000104954
ENSMUSG00000120497	-1.28616	-1.00333	0.1984	0.393745	0.000524769
Slfn8	-1.28637	-0.37172	0.198327	0.393649	0.00514274
1700039M10Rik	-1.28712	-1.98529	0.198068	0.393275	0.000104954
7SK-231	-1.28714	-2.02844	0.198062	0.393275	0.000104954
Nprl2	-1.28727	-0.172067	0.198016	0.393217	0.0240344
Olfr1116	-1.28758	-16.0144	0.197917	0.393066	0
Fzd10os	-1.28803	-1.61361	0.197751	0.392759	0.000209908
Zfp94	-1.28812	-0.312235	0.197717	0.392739	0.00703191
Gm18451	-1.28831	-17.0894	0.197664	0.392656	0
7SK-96	-1.2884	-1.98586	0.197624	0.3926	0.000104954
Gm13335	-1.28862	-1.64564	0.197549	0.392473	0.000314861
Gm20714	-1.28887	-3.14307	0.197466	0.392355	0.000104954
ENSMUSG00000120053	-1.28891	-0.580352	0.197443	0.392337	0.00167926
Vmn1r185	-1.28907	-16.5558	0.197397	0.39231	0
Ei24	-1.28919	-0.0830408	0.197347	0.392257	0.105164
Klhl28	-1.28944	-0.0990027	0.19726	0.392177	0.0743073
Gm22073	-1.28968	-16.859	0.197186	0.392075	0
1700051O22Rik	-1.28975	-16.1405	0.197162	0.392074	0
Gm10366	-1.28997	-0.639021	0.197073	0.391967	0.00167926
Vps18	-1.28999	-0.134741	0.197068	0.391967	0.0415617
ENSMUSG00000121171	-1.29014	-0.71876	0.197016	0.391924	0.00115449
Sra1	-1.29015	-0.106427	0.197012	0.391924	0.065806
Gm35615	-1.29021	-1.98656	0.196996	0.391924	0.000104954
Obsl1	-1.29023	-0.443202	0.196985	0.391924	0.00325357
Gm6096	-1.29058	-17.4085	0.196873	0.391785	0
Gm30725	-1.29077	-2.24672	0.196802	0.391693	0.000104954
Mrps9	-1.29106	-0.0603593	0.1967	0.391546	0.198678
Zfp982	-1.29139	-0.475897	0.196584	0.391363	0.00283375
Gm13449	-1.29145	-0.107287	0.196562	0.391347	0.0651763
1110006O24Rik	-1.2919	-0.909122	0.196404	0.391188	0.000839631
Gm10369	-1.29244	-0.97547	0.196218	0.390909	0.000524769
Gm15335	-1.29247	-15.9668	0.196218	0.390909	0
Zfp987	-1.29287	-1.4065	0.196072	0.390733	0.000314861
Cstdc5	-1.29292	-15.4467	0.196063	0.390733	0
Vmn1r28	-1.29384	-16.4718	0.195745	0.390336	0
Qpct	-1.29416	-0.234991	0.195625	0.390189	0.0130143
Rhcg	-1.29428	-1.95031	0.195588	0.390136	0.000209908
Trac	-1.29444	-0.516172	0.195528	0.390041	0.00230898
Fbxo48	-1.29507	-0.569883	0.195311	0.389746	0.00188917
Dyrk1b	-1.29527	-0.093949	0.195243	0.389633	0.086377
Gm8075	-1.29531	-0.662235	0.195227	0.389623	0.00167926
Gm34096	-1.29571	-1.06312	0.195091	0.389399	0.000524769
Lsm5	-1.29647	-0.19896	0.194829	0.388945	0.018157
Gprc6a	-1.29723	-16.6648	0.194578	0.388535	0
Gm37083	-1.29726	-1.24364	0.194556	0.388514	0.000419815
Jak3	-1.29748	-0.129442	0.194482	0.388389	0.0443955
ENSMUSG00000120037	-1.29852	-1.71713	0.194124	0.387744	0.000104954
4930548K13Rik	-1.29892	-1.15405	0.193987	0.387538	0.000419815
Gm28119	-1.29907	-16.5939	0.193945	0.387496	0
Farsa	-1.29915	-0.135853	0.193908	0.387481	0.0413518
Gm13437	-1.29915	-15.6014	0.193916	0.387481	0
Pramel13	-1.29937	-1.93823	0.193833	0.38739	0.000104954
Atg16l2	-1.29942	-0.0742942	0.193816	0.38738	0.13644
Sel1l2	-1.29943	-0.555576	0.19381	0.38738	0.00209908
Gm38139	-1.29963	-1.60031	0.193746	0.387323	0.000314861
Olfr196	-1.29974	-15.8698	0.193716	0.387294	0
Gm43852	-1.3	-0.729175	0.193615	0.38715	0.0013644
Tsfm	-1.30014	-0.162694	0.193569	0.387093	0.0284425
Gm48522	-1.30014	-0.370177	0.193567	0.387093	0.00514274
Gm43916	-1.30024	-16.71	0.193543	0.387085	0
Minpp1	-1.30049	-0.123484	0.193449	0.386922	0.0488035
Lsmem2	-1.30051	-0.215881	0.19344	0.386922	0.0165827
Tpcn2	-1.30085	-0.0454957	0.193326	0.386798	0.383396
Gm4657	-1.30157	-1.4822	0.193078	0.386408	0.000209908
Gm49513	-1.30167	-0.402527	0.193043	0.386364	0.00398825
Dnajb5	-1.3017	-0.165213	0.193035	0.386364	0.0268682
Angptl1	-1.30179	-0.544906	0.193004	0.386356	0.00209908
Gm8297	-1.30217	-16.5721	0.192883	0.386177	0
Ggps1	-1.30259	-0.0650812	0.19273	0.38603	0.177582
Chp1	-1.30271	-0.0409453	0.192688	0.385969	0.424748
Ccm2l	-1.30291	-0.645535	0.19262	0.38588	0.00167926
Uqcrb	-1.30299	-0.0647724	0.192592	0.385845	0.185558
Plbd2	-1.3038	-0.117232	0.192319	0.385367	0.054471
Gm10415	-1.30394	-1.17689	0.192268	0.385288	0.000419815
Gm38285	-1.30409	-17.3056	0.192226	0.38525	0
2210411M09Rik	-1.30435	-0.511311	0.192129	0.38519	0.00251889
Vmn1r227	-1.30435	-17.5404	0.192139	0.38519	0
Pak5	-1.30473	-0.476509	0.192	0.384979	0.00325357
1700020D12Rik	-1.30504	-1.27004	0.191895	0.38486	0.000314861
Vps25	-1.30539	-0.232259	0.191774	0.38468	0.0144836
Dtnbos	-1.30557	-0.336345	0.191712	0.384585	0.00619228
Drg2	-1.30583	-0.1191	0.191624	0.384437	0.0530017
Olfr1045	-1.30585	-15.9313	0.191627	0.384437	0
Gm31693	-1.30591	-16.667	0.191607	0.384437	0
Thsd7a	-1.30611	-0.232343	0.191529	0.384332	0.0145886
ENSMUSG00000120128	-1.30642	-0.860896	0.191425	0.384148	0.000734677
Zfp655	-1.30644	-0.0708767	0.191417	0.384148	0.14809
Pcdhga3	-1.3066	-0.251423	0.191362	0.384128	0.0117548
Olfr1387	-1.30702	-15.9318	0.191229	0.383934	0
Snx2	-1.30707	-0.050339	0.191205	0.38391	0.285579
Sco2	-1.3071	-0.401514	0.191194	0.38391	0.0040932
Olfr220	-1.30725	-15.8717	0.191151	0.38389	0
Trdn	-1.30757	-0.445237	0.191033	0.383701	0.00346348
Sstr4	-1.30796	-2.4713	0.190906	0.383568	0.000104954
D330023K18Rik	-1.30804	-0.283657	0.190875	0.383568	0.00934089
Mc1r	-1.30807	-0.254825	0.190864	0.383568	0.01144
Gm37905	-1.30814	-16.6704	0.190849	0.383568	0
Map10	-1.30871	-0.442992	0.190646	0.383267	0.00335852
Triqk	-1.30881	-0.274861	0.190613	0.383245	0.00976071
C130026I21Rik	-1.30882	-0.277252	0.190609	0.383245	0.0101805
Rps23-ps2	-1.30893	-2.15382	0.190577	0.383239	0.000104954
Slc25a43	-1.30894	-0.168358	0.190568	0.383239	0.0261335
Twist1	-1.30905	-16.3517	0.190542	0.383215	0
1700119H24Rik	-1.30917	-0.530147	0.190489	0.383177	0.00241394
Tmem26	-1.30925	-0.621189	0.190464	0.383149	0.00199412
Prmt6	-1.3093	-0.284407	0.190446	0.383149	0.00871117
Crebzf	-1.30937	-0.0813291	0.190423	0.383136	0.115659
Gm47913	-1.30949	-15.5965	0.190391	0.383094	0
Gm48864	-1.30955	-15.7477	0.190373	0.383081	0
Gm7266	-1.3096	-16.3079	0.190356	0.383081	0
1810012K16Rik	-1.30964	-1.15136	0.19033	0.383081	0.000419815
Fam151a	-1.31035	-0.62542	0.19009	0.382671	0.00157431
Copg2	-1.31039	-0.0611475	0.19008	0.382671	0.201511
G530012D18Rik	-1.31046	-1.8441	0.190056	0.382647	0.000104954
Vldlr	-1.31054	-0.0869276	0.190029	0.382647	0.0990764
Gm6986	-1.31056	-16.5772	0.19003	0.382647	0
Gm44114	-1.31111	-15.7047	0.189845	0.38236	0
Nckap1l	-1.31111	-0.830666	0.189833	0.382358	0.000944584
Slc22a28	-1.31121	-1.21945	0.189801	0.382317	0.000419815
Csf1r-ps	-1.31178	-1.90597	0.189611	0.382024	0.000104954
Gm6807	-1.31182	-1.74951	0.189599	0.382023	0.000314861
1700007F19Rik	-1.31203	-1.93519	0.189529	0.381951	0.000209908
Gm49353	-1.31206	-15.8461	0.189525	0.381951	0
Shc2	-1.31265	-1.01112	0.189313	0.381561	0.000419815
Gm47628	-1.3127	-1.92631	0.189299	0.381555	0.000104954
Gm37985	-1.31277	-0.942269	0.189274	0.381527	0.000629723
Gm11816	-1.31303	-16.1583	0.189198	0.381442	0
Gm50126	-1.31304	-15.8927	0.189194	0.381442	0
Gm11487	-1.31357	-15.7061	0.189016	0.381187	0
ENSMUSG00000111781	-1.31412	-1.89104	0.188821	0.380933	0.000104954
Gvin2	-1.3142	-0.956253	0.188793	0.380898	0.000839631
ENSMUSG00000120378	-1.3143	-0.905474	0.188761	0.380872	0.000944584
Gm49189	-1.31443	-0.433856	0.188717	0.380837	0.00356843
Slc25a15	-1.31463	-0.169639	0.18865	0.380724	0.0262385
1700025K24Rik	-1.31478	-17.0066	0.188607	0.380676	0
Olfr1294	-1.31506	-15.8538	0.188513	0.380516	0
Gm28153	-1.31511	-0.37161	0.188487	0.380486	0.00556255
Gm47186	-1.31514	-16.9452	0.188486	0.380486	0
Gm5460	-1.31525	-1.51956	0.188441	0.380438	0.000209908
Cyp2c70	-1.31547	-0.722062	0.188364	0.380329	0.00115449
Mgl2	-1.31572	-2.98374	0.188292	0.380244	0.000104954
ENSMUSG00000121225	-1.31576	-0.348989	0.18827	0.380244	0.00608732
Klra11-ps	-1.31619	-15.9761	0.188135	0.380025	0
E330023G01Rik	-1.31671	-1.08713	0.187951	0.379743	0.000524769
Gm11042	-1.31703	-16.3755	0.187853	0.379569	0
Atpsckmt	-1.31717	-0.120997	0.187797	0.3795	0.0549958
Tff2	-1.31778	-16.0104	0.187603	0.379222	0
Gm30246	-1.31778	-0.792263	0.187592	0.379222	0.00115449
Gm48541	-1.31779	-16.3151	0.187597	0.379222	0
1700071G01Rik	-1.31787	-2.10161	0.187564	0.379212	0.000104954
Gm43399	-1.31865	-16.8833	0.18731	0.378776	0
Gm48689	-1.31899	-0.907514	0.187188	0.378609	0.000629723
Pou3f3	-1.31931	-2.64634	0.187086	0.378472	0.000104954
Gng13	-1.31982	-15.6893	0.186921	0.378198	0
Ulbp1	-1.3199	-0.147942	0.186882	0.378192	0.0353694
Gm48001	-1.32013	-17.1982	0.186817	0.378131	0
Dbil5	-1.32037	-0.81612	0.186725	0.377989	0.000944584
Zfp990	-1.32051	-1.06094	0.186678	0.377918	0.000524769
Tfr2	-1.32092	-0.694087	0.186543	0.377735	0.00125945
Slc3a1	-1.3211	-0.0745246	0.186483	0.377659	0.143157
Gm16081	-1.32114	-16.5846	0.186478	0.377659	0
5430421F17Rik	-1.32136	-16.3274	0.186407	0.377572	0
Gm26994	-1.32155	-1.85644	0.186332	0.377512	0.000104954
Gm10176	-1.32175	-1.95847	0.186271	0.377454	0.000209908
Ogg1	-1.3218	-0.183071	0.186249	0.377432	0.0229849
Gm37334	-1.32192	-0.380155	0.186211	0.377378	0.00472292
Has3	-1.32196	-0.256226	0.186196	0.377377	0.011335
Gm43952	-1.32197	-2.66086	0.186199	0.377377	0.000104954
F830045P16Rik	-1.32198	-0.920538	0.186188	0.377377	0.000734677
Gm19777	-1.322	-16.2258	0.186192	0.377377	0
ENSMUSG00000121153	-1.32237	-0.727402	0.186058	0.377227	0.00125945
Gm29054	-1.3225	-16.5144	0.186028	0.377188	0
Gm5075	-1.3225	-16.3379	0.186025	0.377188	0
Pate13	-1.32291	-17.6281	0.185891	0.377025	0
Mettl2	-1.32326	-0.171223	0.185764	0.376881	0.0265533
Gm16712	-1.32339	-0.661385	0.185721	0.376837	0.00178421
Gm8838	-1.32349	-16.7724	0.185698	0.376835	0
Gal3st3	-1.32358	-1.1509	0.185659	0.376808	0.000524769
Krtap15	-1.3236	-16.595	0.185662	0.376808	0
Gm7443	-1.32377	-1.24015	0.185596	0.376773	0.000419815
Kirrel2	-1.32378	-16.7603	0.1856	0.376773	0
Klrc2	-1.32397	-16.4287	0.185538	0.376692	0
Gm47791	-1.32422	-15.9853	0.185453	0.376565	0
Slbp	-1.3243	-0.0731379	0.185419	0.376519	0.147145
Gm35986	-1.32478	-2.06122	0.185266	0.376298	0.000209908
Prokr2	-1.32487	-1.23713	0.185228	0.376262	0.000314861
ENSMUSG00000120217	-1.32505	-1.00811	0.18517	0.376182	0.000734677
ENSMUSG00000117965	-1.32531	-0.819797	0.185082	0.376061	0.000944584
A930031H19Rik	-1.32559	-16.0283	0.185	0.37594	0
Ppp2r2c	-1.32566	-0.802358	0.184967	0.37594	0.00104954
Gm47833	-1.3263	-2.06539	0.184757	0.375603	0.000104954
Gm807	-1.32655	-2.97979	0.18468	0.375516	0.000104954
Gm10824	-1.32656	-0.946213	0.18467	0.375516	0.000629723
Olfr13	-1.32658	-16.8209	0.184672	0.375516	0
Gm29539	-1.32659	-16.3961	0.184669	0.375516	0
Gm11337	-1.32668	-1.92757	0.184631	0.375516	0.000104954
Ppfia3	-1.32678	-0.145187	0.184595	0.375476	0.0374685
Eif1ad15	-1.32689	-16.156	0.184569	0.375469	0
Treml4	-1.32709	-2.7026	0.184501	0.375355	0.000104954
Gm31819	-1.32717	-1.38385	0.184468	0.375354	0.000314861
ENSMUSG00000103009	-1.32725	-0.683746	0.184442	0.375323	0.0013644
Gm45703	-1.32733	-15.211	0.184424	0.375311	0
Faf2	-1.32781	-0.0569787	0.184255	0.374989	0.233522
Ubtf	-1.32795	-0.0511737	0.184211	0.374945	0.285894
Pf4	-1.32819	-0.237644	0.18413	0.374847	0.0140638
Gm40538	-1.32835	-15.7839	0.184088	0.374809	0
Lipo1	-1.32839	-16.9072	0.184073	0.374809	0
Mcoln2	-1.32843	-0.679592	0.184052	0.374801	0.00125945
Gm29685	-1.32844	-1.23337	0.184047	0.374801	0.000314861
Gm45600	-1.32868	-15.8239	0.183979	0.374697	0
Cfhr1	-1.3288	-16.2059	0.183938	0.374663	0
Gm6085	-1.32883	-0.961121	0.18392	0.374663	0.000629723
Dph3	-1.32892	-0.134421	0.18389	0.37463	0.043136
Lgals8	-1.32915	-0.0631648	0.183815	0.374521	0.191016
Gm49371	-1.32956	-1.98755	0.18368	0.374319	0.000104954
Dpm2	-1.32968	-0.132227	0.183638	0.374273	0.0449202
Olfr598	-1.32998	-15.2779	0.18355	0.374117	0
Gm48045	-1.33035	-1.11538	0.18342	0.373896	0.000629723
Gm2840	-1.33052	-16.0449	0.18337	0.373818	0
Entpd7	-1.33063	-0.119113	0.183325	0.373749	0.0553107
G530011O06Rik	-1.33115	-0.65938	0.183156	0.373488	0.0013644
Hyi	-1.33129	-0.136051	0.183108	0.373418	0.0437657
Gm7390	-1.33156	-15.5447	0.183029	0.373304	0
Gm45417	-1.33181	-15.29	0.182946	0.373189	0
4933431C10Rik	-1.33231	-1.21069	0.182773	0.372961	0.000314861
Gm45911	-1.33258	-2.04213	0.182688	0.372854	0.000104954
Gm23924	-1.33313	-0.878432	0.182503	0.372523	0.000734677
Gm15813	-1.33331	-0.437707	0.182445	0.372496	0.00356843
Layn	-1.33389	-0.424027	0.182252	0.372209	0.00419815
Gm9619	-1.33424	-1.2882	0.182139	0.372049	0.000314861
Brd8	-1.33428	-0.0532114	0.182129	0.372049	0.270886
Gm14046	-1.33465	-15.887	0.182017	0.371955	0
Gm34533	-1.33518	-15.8343	0.181843	0.371625	0
Gm29587	-1.33529	-15.9679	0.181805	0.371591	0
Sprr2k	-1.33557	-1.98789	0.181707	0.37148	0.000104954
Gm50245	-1.33612	-15.3035	0.181534	0.37124	0
Tmem14a	-1.3363	-0.271623	0.181467	0.371124	0.0102855
4921504A21Rik	-1.33642	-1.38484	0.181425	0.371107	0.000209908
Ercc5	-1.33656	-0.0786602	0.18138	0.371036	0.130353
Sfr1	-1.33659	-0.0652387	0.181371	0.371036	0.185348
Gm44224	-1.33676	-0.331186	0.181316	0.370995	0.00724181
Gm47078	-1.33727	-15.7507	0.181158	0.37074	0
Ano9	-1.3374	-0.240066	0.181107	0.370703	0.0125945
Gucy2f	-1.33741	-0.980482	0.181107	0.370703	0.00115449
Gm29458	-1.33756	-2.37763	0.181062	0.370654	0.000104954
Clrn1	-1.33777	-1.4647	0.180984	0.370518	0.000209908
4933413J09Rik	-1.33799	-0.383744	0.180915	0.370444	0.00524769
F13b	-1.33799	-0.650589	0.180914	0.370444	0.00146935
Isoc2b	-1.33822	-0.259796	0.180841	0.370372	0.0111251
Olfr156	-1.33824	-16.2399	0.180842	0.370372	0
Gm14633	-1.33828	-15.7572	0.180829	0.370372	0
Tmed9	-1.33835	-0.0692034	0.180798	0.370372	0.166142
Gm5687	-1.33865	-15.2676	0.18071	0.37027	0
Gm49684	-1.33892	-16.2334	0.180621	0.370125	0
Gm11805	-1.33921	-2.08696	0.180519	0.37	0.000104954
Gm10160	-1.33922	-16.6112	0.180523	0.37	0
Gm42940	-1.3393	-0.599579	0.180489	0.369984	0.00188917
Gm49252	-1.33967	-16.4001	0.180376	0.369833	0
Slc34a3	-1.33971	-1.90099	0.180355	0.369812	0.000104954
Gm44898	-1.33984	-16.3533	0.180323	0.36977	0
Rpl31-ps6	-1.34004	-0.360938	0.180247	0.369647	0.00566751
D330041H03Rik	-1.34058	-0.179072	0.180073	0.369435	0.0247691
Gm12066	-1.34061	-15.4266	0.180071	0.369435	0
Gm6664	-1.34066	-16.1773	0.180057	0.369435	0
ENSMUSG00000120523	-1.34081	-1.54469	0.179997	0.36937	0.000209908
Spaca5	-1.34152	-1.48552	0.179767	0.369033	0.000209908
ENSMUSG00000120467	-1.34182	-15.7512	0.179679	0.368897	0
Zfp652	-1.342	-0.0471968	0.17961	0.368828	0.341205
Bex3	-1.34204	-0.07074	0.179599	0.368828	0.164253
Gm6625	-1.34208	-15.6021	0.179595	0.368828	0
Fut7	-1.3423	-1.24993	0.179516	0.36874	0.000419815
Inmt	-1.34255	-0.293779	0.179431	0.36863	0.00965575
A930002H24Rik	-1.34268	-16.6993	0.1794	0.368592	0
Lrfn4	-1.34312	-0.139185	0.179247	0.368345	0.040932
Gm42802	-1.34318	-2.23568	0.179233	0.368338	0.000104954
AA386476	-1.34329	-0.276206	0.179192	0.368276	0.00997061
Oaz3	-1.34335	-0.294065	0.179174	0.368262	0.00976071
Gm18764	-1.34366	-1.6329	0.179076	0.368129	0.000209908
Gm39043	-1.34383	-1.22789	0.179019	0.368055	0.000524769
Il22	-1.34401	-15.7217	0.178971	0.368002	0
Gpx6	-1.34423	-15.3073	0.1789	0.367877	0
Galr2	-1.34435	-1.5037	0.178852	0.367877	0.000209908
Olfr266	-1.34526	-1.4862	0.178556	0.367529	0.000104954
Manea	-1.3454	-0.129682	0.178512	0.367505	0.0459698
Dffb	-1.34545	-0.20478	0.178496	0.367505	0.0191016
Gm16162	-1.34558	-17.6467	0.178462	0.367474	0
Gm15656	-1.34595	-15.8524	0.178342	0.367311	0
Gm50291	-1.34596	-16.4031	0.178339	0.367311	0
Gm14156	-1.34605	-15.8512	0.178311	0.367293	0
Olfr130	-1.34609	-15.6345	0.178299	0.36729	0
Sox5os1	-1.34636	-16.3448	0.178212	0.36717	0
Ctu1	-1.34667	-0.368492	0.178101	0.366974	0.0054576
ENSMUSG00000120730	-1.34677	-2.14895	0.178074	0.366961	0.000104954
Cfap299	-1.34692	-0.186222	0.17802	0.366871	0.0239295
Krt35	-1.34702	-17.0894	0.177998	0.366849	0
Gm4425	-1.34755	-1.63637	0.177817	0.366611	0.000104954
Gm11251	-1.34769	-15.5157	0.177784	0.366586	0
4930540M03Rik	-1.34798	-1.0963	0.17768	0.366395	0.000629723
Heph	-1.34843	-0.32642	0.177536	0.366231	0.00745172
Ppargc1a	-1.34849	-0.0608554	0.177516	0.366213	0.229534
Gm50182	-1.34869	-2.23393	0.177455	0.366153	0.000104954
Gm38576	-1.3488	-17.0872	0.177427	0.366118	0
Gm11914	-1.34886	-0.528984	0.177397	0.366079	0.00241394
Gm12989	-1.34889	-15.9814	0.177396	0.366079	0
Gm9903	-1.34894	-0.583935	0.177369	0.366079	0.00209908
Epha3	-1.34924	-0.271024	0.177274	0.365959	0.011335
Spats2l	-1.34929	-0.076257	0.177259	0.36595	0.137594
Gm37806	-1.34934	-15.4425	0.177253	0.36595	0
Gm45431	-1.34943	-3.24168	0.177222	0.365918	0.000104954
4933431K23Rik	-1.34967	-0.321873	0.177136	0.365787	0.00808144
Gm18561	-1.34974	-15.8654	0.177125	0.365785	0
4930595M18Rik	-1.34977	-15.755	0.177113	0.365783	0
Vwde	-1.3499	-0.992687	0.177062	0.365722	0.000524769
Gm17743	-1.35	-16.0022	0.177041	0.365701	0
Gm8343	-1.35026	-15.4161	0.176956	0.365557	0
Gm19412	-1.35054	-0.283625	0.176856	0.36541	0.00965575
Olfr1424	-1.3506	-15.3698	0.176849	0.36541	0
Lrfn3	-1.35106	-0.778901	0.176692	0.365182	0.000944584
Akna	-1.3515	-0.0908325	0.17655	0.364911	0.0968724
Gm14291	-1.35175	-17.1006	0.176479	0.36483	0
Gm11836	-1.35276	-15.3195	0.176157	0.364275	0
Asah2	-1.35308	-0.0603543	0.176044	0.364088	0.232578
Armh2	-1.35409	-16.1336	0.175733	0.363488	0
Tpra1	-1.35415	-0.1158	0.175702	0.363447	0.0609782
Gpr75	-1.35454	-0.380439	0.17558	0.363261	0.00514274
Brs3	-1.3546	-16.0688	0.175568	0.363259	0
Gm41102	-1.35479	-16.1696	0.175509	0.363217	0
Gm12288	-1.355	-15.7808	0.175441	0.363144	0
Gm11379	-1.35504	-15.878	0.17543	0.363144	0
Endou	-1.35508	-0.191151	0.175406	0.363123	0.0223552
4833413E03Rik	-1.35542	-16.3449	0.17531	0.362969	0
Gm49087	-1.35545	-16.536	0.175298	0.362966	0
Fam216b	-1.35556	-1.866	0.175255	0.3629	0.000104954
Gm4929	-1.35559	-15.7775	0.175253	0.3629	0
Olfr1192-ps1	-1.35574	-16.0561	0.175208	0.362846	0
Olfr1299	-1.35608	-15.7203	0.175097	0.362721	0
Gm16958	-1.35622	-15.9699	0.175055	0.362686	0
Hspa12a	-1.35628	-0.162532	0.175026	0.362657	0.0312762
Gm37093	-1.35632	-1.0891	0.175014	0.362657	0.000734677
Gm3443	-1.35634	-0.97923	0.175004	0.362657	0.000734677
Olfr1495	-1.35654	-17.035	0.174953	0.362607	0
4930444F02Rik	-1.35655	-0.675031	0.174939	0.362607	0.00146935
Gm6139	-1.35665	-15.7016	0.174918	0.362602	0
A730009L09Rik	-1.35666	-16.6499	0.174914	0.362602	0
Gm38192	-1.35677	-0.448736	0.174869	0.362567	0.0040932
Gm8108	-1.35681	-16.3909	0.174867	0.362567	0
Vmn1r223	-1.35689	-16.9328	0.17484	0.362566	0
Vps37d	-1.35693	-0.488289	0.174816	0.362566	0.00335852
Eme1	-1.35741	-0.334328	0.174665	0.362411	0.00713686
Nagk	-1.35751	-0.117726	0.174633	0.362388	0.059194
Gm41118	-1.35762	-15.4717	0.17461	0.362364	0
Rps16-ps2	-1.35781	-0.673645	0.17454	0.362261	0.0013644
Gm6433	-1.35818	-1.60373	0.174422	0.362083	0.000209908
Gm48168	-1.35829	-16.7038	0.174398	0.362056	0
Amer3	-1.35837	-16.5603	0.174373	0.362026	0
Zfp467	-1.3588	-0.0838268	0.174225	0.361799	0.116184
ENSMUSG00000120703	-1.35883	-0.755711	0.174213	0.361799	0.00115449
Gm37887	-1.35884	-16.9096	0.174222	0.361799	0
Gm37848	-1.35897	-16.0117	0.174181	0.361799	0
ENSMUSG00000120120	-1.35897	-0.390575	0.174169	0.361799	0.0054576
Gm12119	-1.3591	-15.4635	0.174141	0.361767	0
Sccpdh	-1.35919	-0.142207	0.1741	0.361733	0.0400924
Gm8345	-1.35922	-15.4829	0.174103	0.361733	0
Krt71	-1.35927	-16.0659	0.174085	0.361733	0
Gm8708	-1.35934	-15.579	0.174063	0.361717	0
Gm37171	-1.36002	-1.52688	0.17384	0.361342	0.000314861
Gpr45	-1.36019	-0.650095	0.173784	0.361291	0.00178421
Pqbp1	-1.3604	-0.110371	0.173719	0.361193	0.0664358
Rbp2	-1.36046	-0.919116	0.173697	0.361178	0.000734677
Gm37403	-1.36109	-0.820625	0.173498	0.360854	0.00104954
Lrrc41	-1.36116	-0.0844986	0.17348	0.360837	0.116814
Gm26807	-1.36119	-15.8966	0.173478	0.360837	0
Top1mt	-1.36121	-0.224792	0.173461	0.360837	0.0174223
Gm11539	-1.36124	-15.9742	0.173462	0.360837	0
Rps3a1	-1.36129	-0.0455033	0.173436	0.360836	0.400399
Gm20460	-1.36259	-1.82313	0.173026	0.360182	0.000104954
Pcdhb22	-1.3628	-0.539298	0.172959	0.360078	0.00230898
1700066J03Rik	-1.36323	-1.19781	0.172826	0.359876	0.000419815
5033417F24Rik	-1.36365	-1.25959	0.172693	0.359665	0.000314861
Gm14440	-1.36443	-16.3746	0.172457	0.359263	0
Smim36	-1.36446	-0.26057	0.172436	0.359251	0.0118598
Gm17041	-1.36483	-0.478993	0.172321	0.359089	0.00314861
Gm37312	-1.36497	-15.061	0.172287	0.359041	0
ENSMUSG00000120513	-1.36502	-1.64218	0.172261	0.359009	0.000209908
Gm16982	-1.36506	-0.920543	0.172248	0.359005	0.000734677
Klhl1	-1.36511	-0.433728	0.172232	0.358993	0.00440806
Gm20395	-1.36528	-15.8488	0.172191	0.358928	0
3425401B19Rik	-1.36531	-1.07661	0.17217	0.358928	0.000419815
Gm48292	-1.36566	-15.4278	0.17207	0.358767	0
Gm5870	-1.36569	-14.9989	0.17206	0.358767	0
Gm30489	-1.36599	-0.45737	0.171956	0.358595	0.00388329
Prl8a1	-1.36618	-15.3621	0.171906	0.358512	0
Gm26693	-1.36621	-0.656944	0.171888	0.358497	0.00199412
Mir124-2hg	-1.36635	-15.5715	0.171855	0.358449	0
Gba2	-1.36637	-0.142912	0.171839	0.358438	0.0401973
Cenpc1	-1.36639	-0.0576069	0.171832	0.358438	0.249265
Gm6368	-1.36651	-0.825836	0.171792	0.358408	0.00125945
Rrp1b	-1.36656	-0.0999571	0.171777	0.358398	0.0827036
Cdx4	-1.36665	-15.3974	0.171759	0.358383	0
2210414B05Rik	-1.3669	-2.01829	0.171677	0.3583	0.000209908
Gm9406	-1.36703	-3.13456	0.171638	0.358263	0.000104954
Gm14102	-1.36717	-15.4731	0.171597	0.358221	0
Gm28192	-1.36725	-0.664493	0.171561	0.358189	0.00125945
Gm11025	-1.36725	-16.5915	0.171571	0.358189	0
Sf3b4	-1.36764	-0.140362	0.17144	0.358044	0.0407221
Gm3618	-1.36764	-16.3325	0.171449	0.358044	0
Fzd9	-1.36775	-16.0745	0.171414	0.358044	0
Arfgap2	-1.36794	-0.0913001	0.171345	0.35796	0.0998111
Cstf2	-1.36802	-0.101111	0.171322	0.357935	0.0809194
Gnat1	-1.36802	-0.489333	0.171321	0.357935	0.00346348
Vmn2r45	-1.36829	-16.2783	0.171246	0.357867	0
Gm52990	-1.36847	-15.8995	0.17119	0.357798	0
Ntsr2	-1.36869	-16.0441	0.171122	0.357715	0
Gm47732	-1.36879	-0.678228	0.171079	0.357649	0.00157431
Tmem41b-ps	-1.36909	-1.86037	0.17099	0.357528	0.000209908
Gm38173	-1.36922	-16.3133	0.170957	0.357486	0
Ncam1	-1.3693	-0.34093	0.170921	0.357458	0.00860621
Cxcr2	-1.36949	-0.494992	0.17086	0.357367	0.00314861
Gm13082	-1.36962	-16.3008	0.17083	0.357326	0
Gm45471	-1.36963	-16.3047	0.170827	0.357326	0
Olfr1471	-1.36965	-2.40852	0.170815	0.357326	0.000104954
Coprs	-1.36983	-0.366955	0.170753	0.357232	0.00566751
Gm47766	-1.37	-0.405072	0.170701	0.357167	0.00430311
1110013H19Rik	-1.37009	-0.539935	0.170674	0.357133	0.00251889
Gimap9	-1.37026	-0.575349	0.170619	0.357039	0.00220403
Gm15533	-1.37041	-0.362186	0.170573	0.357031	0.0054576
Ldlrad2	-1.37052	-0.575934	0.17054	0.356985	0.00241394
Gm5414	-1.37117	-15.9697	0.170348	0.356693	0
Fam234b	-1.37132	-0.191101	0.170291	0.356618	0.0228799
Olfr1264	-1.37166	-16.0202	0.170193	0.356458	0
Gm32569	-1.37178	-0.298513	0.170148	0.356398	0.00902603
Ech1	-1.37199	-0.112913	0.170082	0.356291	0.0669605
Atad3aos	-1.37247	-0.448916	0.169931	0.356152	0.00419815
Olfr535	-1.37258	-15.4563	0.169906	0.356122	0
Gm7809	-1.37284	-0.328137	0.169817	0.356017	0.00734677
Ibsp	-1.37304	-1.66674	0.169759	0.355968	0.000314861
Gm50162	-1.37313	-0.906454	0.169726	0.35592	0.000734677
Zfp128	-1.37316	-0.41781	0.169716	0.35592	0.00398825
Hoxa11os	-1.37348	-16.0675	0.169629	0.355783	0
Ankle1	-1.37363	-0.505074	0.169569	0.355701	0.00335852
Defb44-ps	-1.3737	-15.619	0.169561	0.355701	0
Rhbdl3	-1.37394	-0.0982298	0.169476	0.355612	0.0882662
Ncoa3	-1.374	-0.0626606	0.169458	0.355602	0.209698
Tsr3	-1.37412	-0.191877	0.169421	0.355545	0.0235097
Gm20447	-1.37416	-16.0635	0.169417	0.355545	0
Xlr	-1.3742	-0.904317	0.169395	0.355536	0.000839631
Pcdh20	-1.37449	-15.6711	0.169315	0.355447	0
Dtx4	-1.37484	-0.0806806	0.169196	0.355271	0.127414
Gm49273	-1.37495	-2.98582	0.169171	0.355264	0.000104954
Gm45271	-1.37505	-15.9098	0.169142	0.355246	0
Gm1715	-1.37516	-0.755781	0.169097	0.355174	0.000944584
Tekt1	-1.37517	-0.363317	0.169094	0.355174	0.00619228
Olfr152	-1.37537	-16.1736	0.169041	0.355123	0
Igkc	-1.37555	-1.43263	0.168977	0.355033	0.000419815
Gm48672	-1.37561	-15.6402	0.168968	0.355033	0
Gm14584	-1.37565	-1.00355	0.168946	0.355011	0.000629723
Hoxc13	-1.37582	-16.5094	0.168901	0.35496	0
Krt72	-1.37592	-15.8509	0.168871	0.354919	0
Gm14748	-1.37597	-1.34953	0.168846	0.354889	0.000314861
Gm18513	-1.37651	-17.4722	0.16869	0.354649	0
Gm6640	-1.3768	-16.2271	0.168599	0.354524	0
Adgrb1	-1.37689	-1.78155	0.168562	0.354468	0.000209908
Gm48061	-1.37704	-16.8814	0.168524	0.354411	0
Gm12492	-1.37725	-16.3554	0.16846	0.354299	0
Gm36372	-1.37745	-2.45147	0.168394	0.354203	0.000104954
B020018J22Rik	-1.37748	-15.6293	0.168388	0.354203	0
Gm44768	-1.3775	-15.8946	0.168384	0.354203	0
Gm45712	-1.37753	-15.9694	0.168373	0.354203	0
Gm29346	-1.37778	-16.6324	0.168297	0.354132	0
Gm47465	-1.37785	-1.50812	0.168267	0.35409	0.000314861
Gm44073	-1.37786	-0.691043	0.168262	0.35409	0.00146935
Tmem160	-1.37791	-0.203019	0.168245	0.35409	0.020361
Ces2c	-1.37793	-16.3816	0.168249	0.35409	0
Gm5710	-1.37863	-15.5779	0.168035	0.353778	0
Gm43070	-1.37868	-15.7326	0.168018	0.353765	0
Gm20752	-1.37926	-0.542313	0.167828	0.353408	0.00241394
Olfr186	-1.37934	-15.9447	0.167815	0.353408	0
Gm47939	-1.37969	-15.2192	0.167706	0.353262	0
Gm49461	-1.37989	-16.5168	0.167645	0.353178	0
Gm8165	-1.38	-16.5159	0.167611	0.353153	0
Gm31181	-1.38014	-15.5678	0.167567	0.353102	0
Gm49683	-1.38053	-15.4904	0.167449	0.352919	0
4930428E07Rik	-1.38059	-0.934462	0.16742	0.352902	0.000734677
Gm7850	-1.38078	-1.46426	0.167363	0.352829	0.000209908
Vmn1r225	-1.3808	-16.0026	0.167365	0.352829	0
4930433E05Rik	-1.38172	-16.1728	0.167083	0.352411	0
Gm13778	-1.38178	-0.311456	0.167055	0.352373	0.00839631
Gm48783	-1.38204	-15.2144	0.166985	0.35227	0
Gm44999	-1.38204	-3.03929	0.166983	0.35227	0.000104954
Krt26	-1.3821	-15.8283	0.166967	0.35227	0
Gm48481	-1.38211	-16.6458	0.166962	0.35227	0
Gm9521	-1.3822	-15.819	0.166936	0.352255	0
A630076J17Rik	-1.38277	-16.1018	0.166761	0.351995	0
Gm30018	-1.38282	-0.669519	0.166734	0.351982	0.00199412
Gm31848	-1.38294	-15.4208	0.166708	0.35196	0
Slc1a7	-1.383	-0.635493	0.16668	0.35195	0.00230898
Gm31752	-1.38301	-15.6853	0.166688	0.35195	0
Gm17198	-1.38301	-15.7745	0.166687	0.35195	0
Gm46120	-1.38368	-15.4132	0.166481	0.351669	0
Amfr	-1.38375	-0.0618621	0.16645	0.351656	0.213056
Cyfip2	-1.38389	-0.310368	0.166408	0.351623	0.00860621
Olfr886-ps1	-1.38436	-15.5437	0.166272	0.35144	0
Gm47793	-1.38466	-15.6009	0.16618	0.351333	0
Gm45854	-1.38472	-0.817442	0.166152	0.351311	0.00104954
Cabcoco1	-1.38498	-0.188755	0.166073	0.351202	0.0241394
Gm50198	-1.38501	-15.9304	0.166073	0.351202	0
Gm20819	-1.38502	-15.5098	0.166072	0.351202	0
Mup5	-1.38509	-15.2755	0.16605	0.351202	0
Olfr286	-1.38553	-15.732	0.165915	0.351043	0
Olfr406	-1.38556	-15.5461	0.165907	0.351043	0
Gm50013	-1.38561	-0.362604	0.16588	0.351013	0.00661209
Tab2	-1.38565	-0.0445422	0.16587	0.351013	0.39851
Tppp2	-1.38577	-16.5206	0.165842	0.350998	0
Zfp930	-1.38594	-0.137448	0.16578	0.350932	0.0450252
Piezo2	-1.38603	-0.112853	0.165753	0.350932	0.0717884
ENSMUSG00000121242	-1.38625	-16.1626	0.165695	0.350906	0
Serpinb8	-1.38629	-0.127407	0.165672	0.350881	0.052162
Gm49885	-1.38638	-15.1651	0.165657	0.350881	0
Gm7097	-1.38639	-17.1675	0.165653	0.350881	0
Lmtk3	-1.38655	-0.297419	0.165592	0.350799	0.00934089
Gm6878	-1.38691	-16.0087	0.165495	0.350682	0
4930584F24Rik	-1.38713	-2.31697	0.165422	0.35057	0.000104954
Tbc1d14	-1.38759	-0.0578194	0.165279	0.350311	0.24937
Zkscan6	-1.3879	-0.125126	0.165183	0.350151	0.0534215
Ttc23	-1.38807	-0.0634814	0.165132	0.350087	0.206234
Spryd4	-1.38817	-0.4003	0.1651	0.350063	0.00524769
Cdc14a	-1.38837	-0.0469376	0.16504	0.350023	0.382452
Trdmt1	-1.38881	-0.226802	0.164905	0.349761	0.0161629
Gm10222	-1.38882	-1.47301	0.164904	0.349761	0.000314861
Neurod4	-1.38883	-2.23732	0.164904	0.349761	0.000104954
Zfp267	-1.38913	-0.140801	0.164808	0.349631	0.0430311
Chchd2-ps	-1.3893	-16.34	0.164768	0.349578	0
1700030A11Rik	-1.3895	-16.4384	0.164706	0.349516	0
Gm15152	-1.39017	-16.3567	0.164503	0.349191	0
Chad	-1.39028	-2.27526	0.164464	0.349132	0.000104954
Cts7-ps	-1.39033	-16.2682	0.164455	0.349132	0
Gm44501	-1.3904	-2.28817	0.164428	0.349132	0.000104954
Gm28437	-1.39046	-2.73388	0.164411	0.349128	0.000104954
Gm16499-1	-1.39066	-1.49134	0.164345	0.349024	0.000209908
Gm28648	-1.39067	-15.0168	0.164351	0.349024	0
Trim55	-1.3909	-0.546402	0.164271	0.348962	0.0027288
Obox7	-1.39094	-16.0411	0.164268	0.348962	0
Gnas	-1.39102	-0.0301056	0.164234	0.348927	0.787678
ENSMUSG00000120004	-1.39105	-0.496788	0.164223	0.348927	0.00304366
Gm47117	-1.39107	-16.0414	0.164229	0.348927	0
Atf6b	-1.3912	-0.137331	0.16418	0.348879	0.0453401
Ndufaf6	-1.39126	-0.173581	0.16416	0.348858	0.0285474
Ahcyl	-1.39137	-1.07019	0.164129	0.348813	0.000419815
Defb1	-1.39148	-15.8923	0.164105	0.348784	0
Gm15825	-1.39204	-1.84139	0.163928	0.348497	0.000209908
Sprr2h	-1.39212	-17.1134	0.16391	0.34848	0
Gm48018	-1.39251	-15.9607	0.163794	0.3483	0
Gm14539	-1.39251	-17.3408	0.163793	0.3483	0
Olfr1178	-1.39254	-15.5943	0.163784	0.3483	0
Gm48395	-1.39261	-16.2251	0.163764	0.3483	0
Olfr295	-1.3932	-15.3304	0.163585	0.347964	0
4933408A14Rik	-1.39331	-1.18549	0.163541	0.34792	0.000419815
Olfr1310	-1.39333	-15.3657	0.163544	0.34792	0
Gm33447	-1.39388	-15.1712	0.163377	0.347783	0
Ciz1	-1.3939	-0.0694269	0.163362	0.347774	0.176217
Arx	-1.39414	-16.0109	0.163301	0.347689	0
Vmn2r-ps42	-1.39418	-16.2264	0.163287	0.34768	0
Rbmx	-1.39424	-0.072174	0.16326	0.347666	0.165197
Gm27038	-1.39432	-1.66453	0.163239	0.347643	0.000209908
Gm48814	-1.39443	-15.4732	0.163213	0.34761	0
4930467D21Rik	-1.39447	-0.584157	0.163191	0.347585	0.00262385
Stard7	-1.39467	-0.0968431	0.163132	0.347526	0.0902603
Gm38408	-1.39467	-16.6756	0.163139	0.347526	0
Gm9440	-1.39471	-16.7694	0.16313	0.347526	0
4930533D04Rik	-1.39473	-16.0141	0.163122	0.347526	0
Gm8302	-1.3948	-17.7062	0.163101	0.347526	0
Treml2	-1.39487	-1.82601	0.163073	0.347526	0.000209908
Gm48767	-1.39487	-16.2585	0.163079	0.347526	0
Gm15138	-1.39489	-15.3026	0.163073	0.347526	0
En1	-1.39507	-15.7343	0.163019	0.347526	0
Trit1	-1.39576	-0.130543	0.162801	0.347149	0.0501679
Krt74	-1.39584	-15.8441	0.162787	0.34714	0
Phax	-1.3963	-0.109771	0.16264	0.346976	0.0725231
Gm9129	-1.39662	-16.4372	0.162553	0.346882	0
2010110G14Rik	-1.39666	-0.774381	0.162531	0.346882	0.0013644
Gm3115	-1.39697	-16.509	0.162448	0.346807	0
Gm8847	-1.39713	-16.9453	0.162401	0.346733	0
Map3k15	-1.39725	-0.255214	0.162353	0.346693	0.0131192
Gm31562	-1.39726	-14.9617	0.162362	0.346693	0
Gm19653	-1.3973	-16.609	0.162348	0.346693	0
Prss27	-1.39731	-0.413047	0.162335	0.346693	0.00461797
Cyp4x1os	-1.39759	-15.4708	0.162262	0.346589	0
Gm15298	-1.39761	-16.1633	0.162254	0.346589	0
Apol9a	-1.39771	-17.3747	0.162224	0.346553	0
Prl2c5	-1.39777	-15.9967	0.162206	0.346537	0
Msc	-1.39787	-16.8521	0.162179	0.346499	0
Zfp978	-1.39799	-2.22024	0.162135	0.346428	0.000104954
Ssr4	-1.39806	-0.0981841	0.162111	0.346408	0.0934089
Olfr671	-1.39827	-16.0339	0.162056	0.346324	0
A330076H08Rik	-1.39856	-0.206571	0.161959	0.346184	0.0218304
Gm48264	-1.39861	-16.0742	0.161955	0.346184	0
Fcrl6	-1.39864	-16.5967	0.161947	0.346184	0
Gm37176	-1.3987	-15.9146	0.161927	0.346184	0
Gm28307	-1.39901	-16.1443	0.161834	0.346025	0
Gm29590	-1.3992	-16.8463	0.161777	0.345948	0
Gm14132	-1.39923	-15.8015	0.161768	0.345948	0
Gm47015	-1.39924	-1.00381	0.161755	0.345945	0.000629723
Mief2	-1.39932	-0.234714	0.161732	0.345917	0.0147985
Gm32772	-1.39936	-1.03671	0.16172	0.345917	0.000419815
Gm46416	-1.39948	-15.2616	0.161694	0.345901	0
Siglecl1	-1.3995	-16.7089	0.161687	0.345901	0
E330035G20Rik	-1.39953	-14.9271	0.161679	0.345901	0
Glp1r	-1.39954	-0.669577	0.161666	0.345901	0.00167926
Spaca7	-1.39975	-0.92852	0.161603	0.345852	0.000734677
Gm28077	-1.39976	-15.2004	0.16161	0.345852	0
Gm40639	-1.39987	-15.6823	0.161578	0.345828	0
Gm9051	-1.39987	-16.536	0.161578	0.345828	0
Vmn2r-ps47	-1.40004	-16.1935	0.161526	0.345761	0
AI463170	-1.40011	-0.86909	0.161494	0.345736	0.000629723
Olfr1124	-1.40023	-2.20497	0.161465	0.345736	0.000104954
Rnps1	-1.40039	-0.0711949	0.161411	0.34571	0.168556
Mis18a	-1.40044	-0.288054	0.161398	0.34571	0.0095508
Gm4204	-1.40046	-0.233917	0.16139	0.34571	0.0152183
Gm20667	-1.40059	-1.8191	0.161352	0.345673	0.000104954
Olfr106-ps	-1.40084	-16.066	0.161287	0.345576	0
Olfr954	-1.40094	-15.8871	0.161256	0.345534	0
4930447M23Rik	-1.40098	-17.1808	0.161245	0.345534	0
Gm49907	-1.40134	-16.73	0.161138	0.345412	0
Mrps22	-1.40151	-0.179917	0.161078	0.345305	0.0264484
Vmn1r22	-1.40163	-15.7309	0.16105	0.345265	0
Pramel26	-1.4018	-15.0375	0.161	0.345181	0
Gm49978	-1.40195	-15.6294	0.160956	0.345107	0
Ints1	-1.40209	-0.0993467	0.160904	0.345029	0.0875315
Gm8728	-1.40211	-15.2178	0.160909	0.345029	0
Myo1d	-1.40222	-0.0283583	0.160866	0.345	0.82987
Gm45625	-1.40245	-15.479	0.160807	0.34492	0
Chst9	-1.40256	-0.465908	0.160762	0.344846	0.00367338
Gm4971	-1.40263	-16.5725	0.160754	0.344846	0
ENSMUSG00000121109	-1.40264	-0.497754	0.16074	0.344842	0.00325357
Gm94	-1.40268	-16.55	0.160738	0.344842	0
Gm32171	-1.40281	-0.880768	0.160688	0.344778	0.00104954
Cct7	-1.40284	-0.0630123	0.160681	0.344778	0.21673
Il36b	-1.40289	-16.0703	0.160674	0.344778	0
Mrps24	-1.40291	-0.139823	0.160659	0.344778	0.0453401
Aldh1a2	-1.40298	-0.421821	0.160637	0.344778	0.00503778
Gm8717	-1.40298	-16.0208	0.160646	0.344778	0
Gm6580	-1.40302	-16.2857	0.160635	0.344778	0
Olfr794	-1.40305	-15.7474	0.160626	0.344778	0
Ndp	-1.40314	-16.4142	0.160601	0.344778	0
Trim65	-1.40315	-0.117143	0.160587	0.344778	0.0642317
Gm16196	-1.4035	-0.319566	0.160481	0.344681	0.00787154
Timm10	-1.40355	-0.339985	0.160467	0.344676	0.00671704
Krt75	-1.40363	-2.3208	0.160449	0.344676	0.000104954
Rspry1	-1.40367	-0.0644349	0.160433	0.344676	0.206759
Usp51	-1.40369	-17.1168	0.160437	0.344676	0
Gm7206	-1.4038	-2.47021	0.160398	0.344676	0.000104954
1700025C18Rik	-1.40381	-15.9386	0.160401	0.344676	0
Gm43346	-1.40391	-15.3709	0.16037	0.344661	0
Lrrc32	-1.404	-0.302332	0.160332	0.344624	0.00923594
Naa38	-1.40412	-0.159436	0.160299	0.344596	0.0334803
Gm15682	-1.40427	-1.77953	0.160254	0.344543	0.000104954
Olfr1467	-1.40443	-16.6163	0.160215	0.344503	0
Lrp8os1	-1.40444	-16.6863	0.160214	0.344503	0
2610316D01Rik	-1.40449	-0.835739	0.160187	0.344503	0.000944584
Chek1	-1.40451	-0.152444	0.160182	0.344503	0.0375735
Ltf	-1.4046	-0.680209	0.160156	0.344491	0.00241394
Gm17098	-1.40462	-15.4716	0.160159	0.344491	0
Gm1673	-1.40475	-2.57649	0.160118	0.344491	0.000104954
Rps2-ps7	-1.40481	-15.9092	0.160104	0.344491	0
Gm30531	-1.40482	-0.577535	0.160091	0.344491	0.00241394
Teddm1b	-1.40489	-16.2574	0.160078	0.344491	0
Gm9767	-1.40495	-16.6552	0.160061	0.344479	0
Smcp	-1.40507	-1.80031	0.160018	0.344442	0.000209908
4933417E11Rik	-1.40519	-16.827	0.159989	0.344434	0
Olfr125	-1.4053	-16.6822	0.159956	0.34441	0
Upk3a	-1.40553	-15.7279	0.159888	0.344389	0
ENSMUSG00000120758	-1.40557	-0.48943	0.159865	0.344389	0.00293871
Gm8004	-1.40558	-16.0685	0.159873	0.344389	0
Hmgb1-rs17	-1.40561	-15.5203	0.159866	0.344389	0
Olfr1293-ps	-1.40602	-15.8086	0.159745	0.344236	0
Gm49581	-1.40633	-2.39701	0.159646	0.34409	0.000104954
Gm11496	-1.40634	-1.66303	0.159638	0.34409	0.000209908
Gm48896	-1.40654	-15.726	0.159588	0.344046	0
Gm47675	-1.40687	-16.2192	0.159491	0.343887	0
Gm29992	-1.40689	-15.0149	0.159484	0.343887	0
Tor3a	-1.40698	-0.0857274	0.159447	0.343859	0.119018
Pycrl	-1.40704	-0.27257	0.159429	0.343859	0.0115449
Gm3739	-1.40707	-15.1938	0.159431	0.343859	0
Vmn2r62	-1.40727	-15.9207	0.159371	0.343805	0
Gm7896	-1.40731	-15.0015	0.159362	0.343805	0
Mab21l1	-1.4075	-1.37539	0.159296	0.343751	0.000314861
Hars	-1.40757	-0.117249	0.159274	0.343725	0.0631822
Gm49023	-1.40772	-15.8504	0.159239	0.343672	0
Gm17644	-1.40773	-16.0469	0.159237	0.343672	0
Gm15016	-1.40786	-15.9584	0.159197	0.343625	0
ENSMUSG00000120862	-1.40803	-16.183	0.159146	0.343581	0
Gm13104	-1.40808	-16.3404	0.159134	0.343581	0
Ido1	-1.40815	-16.6503	0.159112	0.343581	0
Tmem42	-1.40819	-0.170816	0.159091	0.343581	0.0304366
Rbfox1	-1.40824	-0.210839	0.159075	0.343581	0.0210957
Eif4ebp3	-1.40865	-0.192545	0.158955	0.343486	0.0244542
Gm11198	-1.40866	-16.3114	0.158959	0.343486	0
Serpina3j	-1.4088	-16.4298	0.15892	0.343445	0
Gm47046	-1.40895	-2.68188	0.158871	0.343409	0.000104954
Gm37890	-1.40896	-15.3187	0.158873	0.343409	0
Olfr109	-1.40899	-17.6363	0.158864	0.343409	0
Gm26952	-1.40939	-16.52	0.158746	0.343203	0
Nqo2	-1.40964	-0.135608	0.15866	0.343135	0.0471243
Gm28723	-1.40966	-15.3037	0.158665	0.343135	0
Sohlh1	-1.40978	-16.9229	0.158631	0.343127	0
Gm13485	-1.40996	-16.7446	0.158577	0.343098	0
Ctsm-ps	-1.41007	-16.8637	0.158544	0.34307	0
Sh3yl1	-1.41008	-0.0960242	0.158532	0.343067	0.0969773
Rpl14-ps1	-1.41012	-0.356456	0.158517	0.343067	0.00650714
Gm44933	-1.41021	-15.2634	0.158503	0.343067	0
Cnnm4	-1.41023	-0.107733	0.158486	0.343067	0.0765113
Gm28782	-1.41037	-14.7084	0.158454	0.34303	0
Cd300c	-1.41045	-17.274	0.158432	0.343004	0
Gm6829	-1.41049	-1.30181	0.158409	0.342994	0.000314861
2410003I16Rik	-1.4105	-16.2627	0.158417	0.342994	0
Olfr756-ps1	-1.41071	-15.8217	0.158354	0.342953	0
Gm48651	-1.41074	-1.07054	0.158335	0.342953	0.000524769
Gm46209	-1.41076	-16.5114	0.158341	0.342953	0
Gm43032	-1.41077	-15.1157	0.158337	0.342953	0
Gpatch2l	-1.41085	-0.0789031	0.158304	0.342953	0.137699
Gm40493	-1.41094	-16.7191	0.158289	0.342953	0
4933433N18Rik	-1.41101	-16.5004	0.158268	0.342953	0
Gba	-1.41121	-0.137244	0.158198	0.342953	0.0469144
Akirin1-ps	-1.41121	-15.5294	0.158207	0.342953	0
Gm6329	-1.41126	-16.0126	0.158194	0.342953	0
Ncf2-rs	-1.41127	-15.4234	0.158189	0.342953	0
Gm44002	-1.41136	-15.822	0.158163	0.342953	0
Slc7a12	-1.41152	-15.5622	0.158116	0.342953	0
Gm43327	-1.41174	-15.9214	0.158052	0.342862	0
Gm48750	-1.41192	-15.2068	0.157997	0.34285	0
Gm14554	-1.41205	-15.7325	0.157961	0.342818	0
Gm17937	-1.41212	-16.5315	0.157939	0.342792	0
Gm48563	-1.4122	-15.0653	0.157915	0.342786	0
Gm7762	-1.41227	-15.9765	0.157896	0.342786	0
7SK-24	-1.41229	-15.8513	0.157891	0.342786	0
Gm41043	-1.41229	-16.0914	0.157889	0.342786	0
Ceacam15	-1.4123	-15.9516	0.157886	0.342786	0
Gm7482	-1.41233	-16.2175	0.157878	0.342786	0
1700010K23Rik	-1.41241	-15.7494	0.157855	0.342786	0
ENSMUSG00000121081	-1.41242	-15.3856	0.157852	0.342786	0
Gm45792	-1.41252	-15.9071	0.157822	0.342786	0
Gm5054	-1.41254	-16.3785	0.157815	0.342786	0
Gm9583	-1.41255	-15.5711	0.157814	0.342786	0
2810432F15Rik	-1.4127	-15.2706	0.157768	0.342786	0
Gm7542	-1.41279	-2.53022	0.157739	0.342786	0.000209908
1600014C23Rik	-1.4128	-14.7006	0.15774	0.342786	0
4930504C09Rik	-1.4128	-16.3087	0.157739	0.342786	0
Olfr1249	-1.41287	-16.2999	0.157719	0.342786	0
Gm47751	-1.41291	-2.859	0.157706	0.342786	0.000104954
Barx1	-1.41292	-15.9047	0.157704	0.342786	0
Gm35281	-1.41293	-1.36114	0.157693	0.342786	0.000314861
Gm3269	-1.41296	-16.7133	0.157693	0.342786	0
Olfr119	-1.41301	-15.1459	0.157679	0.342786	0
Gm30191	-1.41306	-16.0529	0.157665	0.342786	0
H2-Ea	-1.41308	-16.4456	0.157657	0.342786	0
Gm33525	-1.41309	-17.1893	0.157654	0.342786	0
Olfr1489	-1.41322	-15.5883	0.157617	0.342786	0
Gm48418	-1.41323	-15.7042	0.157614	0.342786	0
Olfr648	-1.41324	-15.1191	0.157611	0.342786	0
Serpina3k	-1.41324	-17.095	0.15761	0.342786	0
Gm19121	-1.41327	-15.592	0.157602	0.342786	0
Isg20l2	-1.41332	-0.107476	0.157576	0.342786	0.0765113
Gm38194	-1.41336	-15.2847	0.157576	0.342786	0
Aadacl2fm1	-1.41338	-16.0304	0.15757	0.342786	0
Gm38172	-1.41346	-15.3625	0.157547	0.342786	0
Gm5434	-1.41347	-15.8897	0.157544	0.342786	0
Gm20109	-1.41354	-17.2681	0.157522	0.342786	0
1700120O09Rik	-1.41364	-15.19	0.157493	0.342786	0
Gm20679	-1.41364	-15.3533	0.157492	0.342786	0
Gm45034	-1.41366	-15.8117	0.157486	0.342786	0
Ubqln4	-1.41378	-0.0783469	0.157441	0.342786	0.141583
H2ac12	-1.41382	-15.8173	0.157441	0.342786	0
Gm18971	-1.41383	-16.2096	0.157437	0.342786	0
Psg25	-1.41389	-14.7863	0.157419	0.342786	0
Msantd5	-1.4139	-16.2117	0.157416	0.342786	0
Gm29529	-1.41391	-14.7588	0.157413	0.342786	0
Gm33222	-1.41399	-16.9222	0.157391	0.342786	0
Gm8871	-1.41405	-15.2383	0.157372	0.342786	0
Tmsb15a	-1.41406	-15.2436	0.15737	0.342786	0
Gm31126	-1.41407	-16.3928	0.157366	0.342786	0
Gm6166	-1.41408	-17.0197	0.157363	0.342786	0
Gm6401	-1.4141	-15.7207	0.157357	0.342786	0
Gm43123	-1.41412	-16.717	0.157351	0.342786	0
9330118I20Rik	-1.41414	-15.4132	0.157345	0.342786	0
Cyp3a61-ps1	-1.41415	-15.0198	0.157343	0.342786	0
Ct55	-1.41415	-15.3247	0.157342	0.342786	0
Gm13962	-1.41416	-15.8373	0.157342	0.342786	0
Olfr676	-1.41417	-15.2502	0.157336	0.342786	0
Gm13041	-1.41421	-16.1098	0.157326	0.342786	0
Enpp7	-1.41421	-15.2858	0.157326	0.342786	0
Gm45702	-1.41423	-16.4451	0.157319	0.342786	0
Cela3a	-1.41423	-14.7324	0.157319	0.342786	0
Gm48143	-1.41424	-15.5522	0.157318	0.342786	0
Gm48093	-1.41424	-16.3358	0.157315	0.342786	0
Il36rn	-1.41425	-16.7484	0.157314	0.342786	0
Gm28865	-1.41426	-17.1681	0.157311	0.342786	0
A830011K09Rik	-1.41426	-15.2177	0.15731	0.342786	0
1700003C15Rik	-1.41426	-15.9943	0.157309	0.342786	0
Gm37647	-1.41427	-14.7496	0.157308	0.342786	0
Clec4e	-1.41427	-15.3086	0.157308	0.342786	0
Pramel33	-1.41427	-15.8807	0.157308	0.342786	0
Gm16470	-1.41452	-2.23235	0.157228	0.342786	0.000104954
Ssna1	-1.41455	-0.176042	0.157215	0.342786	0.0281276
Klra7	-1.41471	-2.12498	0.157175	0.342786	0.000209908
Gm43592	-1.41481	-2.81205	0.157148	0.342786	0.000104954
F730016J06Rik	-1.41507	-1.3803	0.157065	0.342786	0.000524769
Cdk20	-1.41512	-0.514355	0.157048	0.342786	0.00262385
Lipt2	-1.41585	-0.684081	0.156833	0.342786	0.00157431
Nfs1	-1.41595	-0.0966771	0.156804	0.342786	0.0952981
Irs3	-1.41602	-0.504937	0.156783	0.342786	0.00325357
Gm53051	-1.41616	-1.83891	0.156747	0.342786	0.000209908
Cenpx	-1.41652	-0.168481	0.156639	0.342786	0.0315911
Gm35060	-1.41656	-1.10405	0.156626	0.342786	0.000524769
Rab7-ps1	-1.41722	-0.920515	0.156433	0.342516	0.000734677
Rsl24d1	-1.41753	-0.116931	0.156343	0.342339	0.0655961
ENSMUSG00000120835	-1.41785	-0.499941	0.156248	0.342155	0.00304366
Tspyl2	-1.4179	-0.10961	0.156234	0.342146	0.0754618
Stx16	-1.41839	-0.0603605	0.156091	0.341877	0.235306
Gm9774	-1.41852	-0.254942	0.156054	0.341818	0.013644
Gm50311	-1.41862	-0.983512	0.156024	0.341774	0.000629723
ENSMUSG00000120553	-1.41877	-0.975595	0.155982	0.341704	0.000629723
Gm50138	-1.41878	-0.973399	0.155979	0.341704	0.000944584
Gm5150	-1.41891	-1.02985	0.155939	0.341704	0.000629723
Gm16036	-1.41899	-1.01947	0.155916	0.341693	0.000524769
Slc48a1	-1.41937	-0.0927147	0.155806	0.341495	0.107263
G430095P16Rik	-1.41952	-0.594431	0.155763	0.341424	0.00220403
Secisbp2	-1.41979	-0.0831952	0.155684	0.341272	0.129093
1700054O19Rik	-1.4199	-2.97565	0.15566	0.341272	0.000104954
Gm42031	-1.42018	-0.638783	0.155571	0.341202	0.00178421
Zscan21	-1.42052	-0.12235	0.155472	0.341074	0.0617128
Susd2	-1.4209	-0.222992	0.155362	0.340854	0.0174223
Zscan22	-1.42095	-0.225831	0.155347	0.340844	0.0175273
Gm44511	-1.42148	-0.258349	0.155193	0.340572	0.0126994
Gm3534	-1.42285	-2.37655	0.154799	0.339839	0.000104954
Vmn1r46	-1.42311	-2.74583	0.154725	0.339722	0.000104954
Gm15860	-1.42321	-0.395302	0.154691	0.339691	0.0054576
Timm17a	-1.4233	-0.108006	0.154665	0.339691	0.0777708
Olfm5	-1.42332	-1.01912	0.154657	0.339691	0.000524769
Gm2824	-1.42356	-1.75287	0.154591	0.339604	0.000209908
Nubp1	-1.42358	-0.10581	0.154584	0.339604	0.0820739
Olfr644	-1.42367	-16.6035	0.154568	0.339599	0
Gm27227	-1.42474	-2.05997	0.154249	0.339007	0.000104954
Mrps10	-1.42493	-0.119276	0.154192	0.338925	0.0626574
Gm12608	-1.42519	-0.735809	0.154117	0.338783	0.00146935
Snrpe	-1.42526	-0.121063	0.154098	0.338783	0.0618178
Gm37737	-1.42546	-17.3301	0.154048	0.338719	0
Gm34684	-1.42599	-16.8609	0.153897	0.338498	0
Gm21970	-1.42603	-0.229606	0.153874	0.33847	0.0168976
1700094M24Rik	-1.42712	-1.3979	0.15356	0.337932	0.000314861
Rnf183	-1.42714	-0.529102	0.153555	0.337932	0.0027288
Tlx3	-1.42852	-2.53592	0.153163	0.337343	0.000104954
Aqp11	-1.42865	-0.363854	0.15312	0.337293	0.00661209
Crym	-1.42981	-0.941078	0.152785	0.336687	0.000944584
Gpha2	-1.43006	-2.54947	0.15272	0.336566	0.000104954
Gm10705	-1.43013	-0.718555	0.152693	0.336528	0.00146935
Faim	-1.43018	-0.159868	0.152679	0.336528	0.0346348
Pdyn	-1.43037	-1.98126	0.152626	0.336446	0.000104954
Rbm48	-1.43081	-0.148302	0.152499	0.336232	0.0417716
Gm42493	-1.43128	-2.32684	0.152371	0.336017	0.000104954
Spaar	-1.43142	-0.123385	0.152324	0.336017	0.0625525
Dna2	-1.43209	-0.256109	0.152132	0.335773	0.0130143
1700034P13Rik	-1.43225	-0.429738	0.152086	0.335694	0.00493283
Akr1c12	-1.43317	-0.504622	0.151823	0.335135	0.00293871
Pheta2	-1.43324	-1.328	0.151807	0.335121	0.000419815
Gm6030	-1.4333	-0.518768	0.151787	0.3351	0.00241394
Gm48829	-1.43335	-1.90191	0.151774	0.3351	0.000104954
Gm43150	-1.43439	-1.24513	0.151477	0.334698	0.000314861
Gm9755	-1.43509	-1.89277	0.151276	0.334359	0.000104954
5730471H19Rik	-1.43534	-0.269177	0.151205	0.334303	0.0118598
Gm12361	-1.43544	-1.41388	0.151177	0.334277	0.000314861
Gm34664	-1.43668	-0.98528	0.150824	0.333583	0.000839631
Gm35533	-1.43672	-1.93911	0.150813	0.333583	0.000104954
Gm16518	-1.43683	-1.19596	0.150782	0.333556	0.000419815
Mylk4	-1.43748	-0.914179	0.150596	0.333231	0.000944584
Gm10154	-1.43774	-2.71972	0.15053	0.333152	0.000104954
Csrp2	-1.43775	-0.165675	0.15052	0.33315	0.0333753
ENSMUSG00000121038	-1.43816	-0.626557	0.150404	0.332917	0.00241394
Gm28826	-1.43822	-1.47722	0.150389	0.332903	0.000314861
Fbxw2	-1.4387	-0.0869959	0.150251	0.332643	0.118808
A730082K24Rik	-1.43883	-1.59156	0.150216	0.332586	0.000209908
Efhd1	-1.43886	-0.249329	0.150204	0.332581	0.015953
Gm45833	-1.43979	-1.05718	0.149943	0.332112	0.000839631
Nefh	-1.44003	-0.969694	0.149872	0.331999	0.000629723
Gm49354	-1.44008	-0.397413	0.149859	0.331992	0.00535264
Gm13092	-1.4401	-1.55459	0.149857	0.331992	0.000314861
Gm49267	-1.44023	-0.62934	0.149817	0.331942	0.00230898
Chmp1b	-1.4405	-0.0785698	0.149741	0.331862	0.145466
Gm44009	-1.44088	-1.40032	0.149633	0.331666	0.000314861
Gm50165	-1.44169	-17.0959	0.149416	0.33125	0
Ly86	-1.44177	-1.06156	0.149383	0.331197	0.000734677
Ado	-1.44184	-0.1972	0.149363	0.331176	0.0240344
Plag1	-1.44201	-0.437916	0.149315	0.331091	0.00472292
Gm6119	-1.44202	-1.33857	0.149312	0.331091	0.000314861
ENSMUSG00000120036	-1.44205	-0.578493	0.149303	0.331091	0.00241394
Shisa8	-1.44207	-0.566237	0.149297	0.331091	0.0027288
Med21	-1.44212	-0.121589	0.149283	0.331091	0.0626574
Gm18254	-1.44249	-17.2051	0.149188	0.331005	0
Gm19557	-1.44316	-0.325412	0.148991	0.330612	0.00776658
Gm20508	-1.44324	-0.274387	0.148967	0.330578	0.0123846
ENSMUSG00000120765	-1.44327	-0.618624	0.14896	0.330578	0.00178421
Zpr1	-1.44389	-0.133729	0.148785	0.330239	0.0511125
Gm37829	-1.44411	-1.86403	0.148726	0.330132	0.000209908
Gm5420	-1.44442	-2.0978	0.148638	0.330024	0.000104954
Gm11808	-1.44493	-0.170812	0.148492	0.329741	0.0308564
Gm40847	-1.44531	-1.16207	0.148386	0.329614	0.000419815
C530044C16Rik	-1.44533	-1.30045	0.148384	0.329614	0.000629723
Cyp3a41b	-1.44552	-2.84591	0.148335	0.329565	0.000104954
ENSMUSG00000121266	-1.44579	-0.783605	0.14825	0.329443	0.00115449
Gm46136	-1.44623	-1.08992	0.14813	0.329241	0.000839631
Cyp2j5	-1.44623	-1.33961	0.14813	0.329241	0.000419815
B3gnt2	-1.44638	-0.061503	0.148086	0.329229	0.242233
Gm11675	-1.44642	-17.3133	0.148084	0.329229	0
Vmn2r61	-1.44649	-2.16211	0.14806	0.329219	0.000209908
Olfr1044	-1.4465	-16.4135	0.148062	0.329219	0
Gm13524	-1.44655	-0.87687	0.148037	0.329207	0.000944584
Timm50	-1.44736	-0.175675	0.147811	0.328843	0.0288623
Tor2a	-1.44803	-0.215808	0.147623	0.328502	0.0198363
Gm10155	-1.44851	-2.11519	0.147497	0.328244	0.000314861
Gm47547	-1.44853	-0.254018	0.147485	0.328239	0.013644
Gm12454	-1.44893	-0.172348	0.147371	0.328071	0.031801
Mettl5	-1.44895	-0.147081	0.147368	0.328071	0.0427162
Susd5	-1.44897	-1.26348	0.147361	0.328071	0.000419815
A730098A19Rik	-1.45017	-17.0787	0.147036	0.327635	0
Gm9816	-1.45037	-16.8017	0.146981	0.327571	0
Vmn1r210	-1.45084	-17.0623	0.146849	0.327361	0
Vstm2a	-1.45096	-0.584599	0.146805	0.327285	0.00230898
Lrch2	-1.45116	-0.87585	0.146749	0.327183	0.00115449
Pde6d	-1.45126	-0.123632	0.146722	0.327183	0.0610831
Ybx2	-1.45158	-0.440082	0.146634	0.327032	0.00472292
Ndufa1	-1.45174	-0.114775	0.146588	0.326996	0.0738875
Chpf2	-1.45202	-0.182722	0.146511	0.32689	0.0277078
Gm9847	-1.45214	-16.8594	0.146487	0.326856	0
Sfmbt2	-1.45295	-0.50164	0.146253	0.326399	0.00335852
Tmem150cos	-1.45296	-0.170007	0.146249	0.326399	0.0315911
Gm16433	-1.45324	-1.3578	0.146171	0.32628	0.000209908
1700021F07Rik	-1.45332	-17.5623	0.146161	0.32628	0
9130214F15Rik	-1.4543	-16.1913	0.145887	0.325755	0
Gm11423	-1.45438	-0.42919	0.145856	0.325712	0.00430311
5730507C01Rik	-1.45442	-1.00119	0.145845	0.325712	0.000629723
Gm48601	-1.45444	-0.272277	0.145839	0.325712	0.0122796
Gm20547	-1.45473	-1.06777	0.145758	0.325575	0.000734677
Gm19026	-1.4548	-1.10133	0.145741	0.325558	0.000629723
Gm49860	-1.45523	-1.01328	0.145619	0.32535	0.000734677
Rnf135	-1.45544	-0.188007	0.145564	0.32527	0.0261335
Kics2	-1.45627	-0.127108	0.145332	0.324816	0.059089
Mau2	-1.45664	-0.0653159	0.145231	0.324655	0.214106
4930438E09Rik	-1.45721	-1.79085	0.145072	0.324433	0.000104954
Trim32	-1.45754	-0.237241	0.144981	0.324311	0.0165827
Gm16323	-1.45773	-1.15845	0.14493	0.324217	0.000419815
Gm47414	-1.45812	-2.39073	0.144827	0.324007	0.000104954
Zp1	-1.4584	-1.19155	0.144746	0.323871	0.000524769
Smpd5	-1.45841	-0.394841	0.144742	0.323871	0.00524769
Gm28037	-1.45841	-0.241462	0.144742	0.323871	0.0160579
Gm13807	-1.4585	-0.432702	0.144718	0.323871	0.00482788
Gm2381	-1.45866	-0.77106	0.144674	0.323838	0.00104954
Stau2	-1.45964	-0.0540972	0.144406	0.323345	0.312448
Gm7818	-1.45985	-2.75703	0.144354	0.323292	0.000104954
Llph-ps2	-1.46047	-0.717625	0.144177	0.322959	0.00157431
Cstl1	-1.46073	-2.54071	0.14411	0.322875	0.000104954
Gm14861	-1.46074	-0.556965	0.144102	0.322875	0.0027288
B3gnt8	-1.46075	-0.620807	0.1441	0.322875	0.00230898
Gm12744	-1.46112	-0.863213	0.143996	0.322747	0.00115449
Gm12316	-1.4612	-0.489024	0.143975	0.322743	0.00356843
Gm9790	-1.46147	-17.0484	0.143912	0.322645	0
B230207O21Rik	-1.46172	-17.2936	0.143843	0.32255	0
T	-1.46185	-2.60089	0.143802	0.322506	0.000104954
Mtor	-1.46238	-0.0600288	0.143653	0.322313	0.250105
Fbxw20	-1.46249	-1.43039	0.143623	0.322286	0.000314861
Tll1	-1.46285	-0.40268	0.143524	0.322181	0.00577246
Gm9806	-1.46356	-1.38383	0.143329	0.321849	0.000314861
Csn1s2b	-1.46408	-16.9264	0.143197	0.321617	0
ENSMUSG00000120633	-1.46417	-0.965279	0.143161	0.32158	0.000629723
Olfr1162	-1.46418	-16.9071	0.143171	0.32158	0
Gm1604a	-1.46473	-0.135884	0.143009	0.321367	0.0525819
Mterf4	-1.46528	-0.216218	0.14286	0.321117	0.0202561
Nlrp5-ps	-1.46536	-0.623237	0.142838	0.321088	0.00241394
Gm10699	-1.46594	-2.49411	0.142686	0.320854	0.000104954
Gp1bb	-1.46596	-0.964675	0.142673	0.320854	0.000734677
Ngdn	-1.46601	-0.130329	0.14266	0.320854	0.0563602
Gm36899	-1.46657	-2.64785	0.142516	0.320598	0.000104954
Bbs5	-1.4671	-0.20855	0.142363	0.320341	0.0212007
Txn2	-1.46732	-0.12115	0.142304	0.32025	0.0642317
5830448L01Rik	-1.46772	-0.393612	0.142194	0.320025	0.00608732
Gm10247	-1.46785	-17.1055	0.142172	0.320016	0
Phf5a	-1.46806	-0.13226	0.142104	0.319907	0.0540512
1700016C15Rik	-1.46939	-0.376673	0.141743	0.319136	0.00608732
Gm29521	-1.46958	-0.884243	0.141691	0.319125	0.000944584
Retnlg	-1.47005	-1.81816	0.141567	0.318869	0.000314861
1700057G04Rik	-1.4712	-0.357593	0.141253	0.31833	0.006822
Gm12665	-1.47207	-2.38337	0.141023	0.317854	0.000104954
ENSMUSG00000120381	-1.47219	-17.1878	0.140994	0.317832	0
Gm44643	-1.47224	-1.45646	0.140971	0.317822	0.000314861
Gm37932	-1.47231	-0.531124	0.140951	0.317797	0.00314861
Gm48295	-1.47283	-0.591539	0.140812	0.317557	0.00251889
Gm49225	-1.47285	-17.6785	0.140816	0.317557	0
9630041A04Rik	-1.47287	-1.17156	0.140801	0.317557	0.000629723
Wipf2	-1.47327	-0.0459493	0.140695	0.31745	0.422964
Nasp	-1.47331	-0.0548463	0.140684	0.31745	0.317905
Pdp2	-1.47404	-0.195759	0.140486	0.317194	0.0241394
Gm18380	-1.47416	-1.46398	0.140456	0.317147	0.000419815
Saa1	-1.47424	-3.30217	0.140441	0.317134	0.000104954
Cers3	-1.4743	-0.169171	0.140416	0.31711	0.0333753
Gm33682	-1.47445	-17.1745	0.140385	0.317072	0
Dpp6	-1.47464	-0.298796	0.140323	0.316959	0.0134341
Gm10636	-1.47477	-1.56658	0.14029	0.316921	0.000209908
Espnl	-1.4751	-0.227707	0.140201	0.316793	0.0187867
Ifit3	-1.4754	-0.206604	0.140119	0.316662	0.0243493
Gm32764	-1.47563	-1.52498	0.14006	0.316592	0.000314861
Tlcd2	-1.47611	-0.0726982	0.13993	0.316361	0.182725
9530018F02Rik	-1.4762	-0.528383	0.139905	0.316361	0.00304366
Vwc2l	-1.47697	-0.784268	0.139698	0.316006	0.0013644
Slc13a1	-1.47706	-1.0084	0.139674	0.315973	0.000944584
Mlnr-ps	-1.47766	-2.01982	0.139517	0.315722	0.000104954
Olfr268-ps1	-1.47812	-1.99769	0.139396	0.315525	0.000209908
Rpl13	-1.47818	-0.0475405	0.139375	0.315508	0.45424
Ppp1r27	-1.47833	-1.38728	0.139335	0.315454	0.000314861
Gm13456	-1.47847	-0.427765	0.139296	0.315413	0.00461797
Alkbh6	-1.47848	-0.174254	0.139294	0.315413	0.0314861
Gm4799	-1.47891	-2.0025	0.13918	0.315193	0.000104954
Dync2li1	-1.47929	-0.100361	0.139079	0.314987	0.0946683
S100a9	-1.47929	-1.65711	0.13908	0.314987	0.000314861
1700066M21Rik	-1.47935	-0.396454	0.139062	0.314987	0.00524769
Tnfrsf19	-1.47948	-0.605465	0.139025	0.314948	0.0027288
Gm830	-1.47982	-0.626485	0.138936	0.314787	0.00188917
Plxna4	-1.48058	-0.0357671	0.138734	0.314414	0.788098
Cgnl1	-1.48132	-0.0343548	0.138537	0.31403	0.680835
Gm336	-1.48143	-16.9547	0.138517	0.314027	0
Pcsk2os2	-1.48158	-1.07635	0.138466	0.313934	0.000629723
Rps24	-1.48174	-0.0457368	0.138425	0.313883	0.487825
Tnnt3	-1.48197	-0.693812	0.138363	0.313804	0.00199412
4631405J19Rik	-1.48211	-0.452949	0.138325	0.313739	0.00451301
Gm20063	-1.48372	-1.72049	0.1379	0.31286	0.000314861
Ifi27l2a	-1.48384	-1.14386	0.137867	0.312856	0.000629723
Gm5620	-1.48391	-0.737523	0.137846	0.312842	0.0013644
Cstb	-1.48411	-0.0719681	0.137795	0.312769	0.194479
Rasal1	-1.48486	-1.07354	0.137596	0.312379	0.000839631
Tdpoz8	-1.4849	-16.4281	0.137594	0.312379	0
Chd8	-1.48491	-0.0491981	0.137583	0.312379	0.377939
C1qtnf12	-1.48601	-0.303986	0.137291	0.311792	0.00934089
Prelp	-1.48615	-0.175597	0.137254	0.31173	0.0328505
D830039M14Rik	-1.48618	-2.1755	0.137253	0.31173	0.000209908
Rnase1	-1.48656	-17.7362	0.137157	0.311634	0
Appbp2	-1.48772	-0.0524403	0.136839	0.311059	0.338476
Gm11963	-1.48773	-0.49562	0.136838	0.311059	0.00398825
Cyp2d26	-1.48779	-0.393694	0.136822	0.311059	0.00598237
Gm45704	-1.48798	-0.268743	0.136772	0.310969	0.0139589
Nme9	-1.48833	-0.748685	0.136679	0.310819	0.00199412
Gtpbp10	-1.48851	-0.150713	0.136633	0.310735	0.0435558
ENSMUSG00000120737	-1.489	-3.42841	0.136512	0.310502	0.000104954
Wfikkn1	-1.48913	-0.435372	0.136468	0.310424	0.00451301
Grip1os3	-1.48951	-2.12217	0.136374	0.31023	0.000209908
Gm34139	-1.48963	-17.9415	0.136346	0.310187	0
Marveld2	-1.48984	-0.0859442	0.136282	0.310063	0.130248
Pes1	-1.49004	-0.0873045	0.13623	0.309967	0.12584
8030451O07Rik	-1.49016	-16.3278	0.136208	0.309935	0
B3galt2	-1.49024	-0.29507	0.136175	0.309883	0.0111251
Nudt12os	-1.49062	-0.749522	0.136075	0.309674	0.00146935
Atp5mpl	-1.49079	-0.116838	0.136032	0.309631	0.0732578
Mrpl21	-1.49084	-0.145829	0.13602	0.309631	0.0472292
Pigq	-1.49094	-0.106635	0.135992	0.309591	0.0874265
Gnpda2	-1.49095	-0.13368	0.135989	0.309591	0.0533165
Cbx1	-1.49109	-0.0657905	0.135953	0.309564	0.224391
Gm36252	-1.49272	-2.55399	0.135532	0.308709	0.000104954
Gm12184	-1.49295	-0.602527	0.135465	0.308612	0.00230898
Dnaaf2	-1.49308	-0.236454	0.135431	0.308584	0.0171075
Gm7997	-1.49316	-1.21041	0.13541	0.308584	0.000524769
4930433B08Rik	-1.49359	-16.9886	0.135308	0.308428	0
Gm50106	-1.49368	-1.92858	0.135278	0.308402	0.000209908
Gm41276	-1.49386	-16.5841	0.135239	0.308374	0
Ap2m1	-1.49387	-0.0755459	0.135225	0.308363	0.16992
Gm4792	-1.49418	-17.1986	0.135153	0.308283	0
Rce1	-1.49475	-0.180818	0.134996	0.307986	0.029597
Hk1os	-1.49486	-0.285673	0.134965	0.307936	0.0118598
Olfr968	-1.49499	-16.9993	0.134944	0.30793	0
Gemin8	-1.49619	-0.192572	0.134621	0.307276	0.0260285
Gm15609	-1.49655	-1.33465	0.134526	0.30708	0.000419815
4930469K13Rik	-1.49664	-0.747499	0.134502	0.307067	0.0013644
Gm1848	-1.49706	-2.30612	0.134398	0.306912	0.000104954
ENSMUSG00000121240	-1.49709	-2.72736	0.134393	0.306912	0.000104954
Zfp981	-1.4971	-0.677252	0.134382	0.306912	0.00188917
Snord3a	-1.49764	-0.527096	0.134241	0.306617	0.00325357
Ids	-1.49772	-0.0888527	0.134221	0.306598	0.12521
Ormdl2	-1.498	-0.156139	0.13415	0.306476	0.0404072
Armc5	-1.49816	-0.150646	0.134107	0.306414	0.04555
Gm11149	-1.49864	-1.04496	0.133982	0.306169	0.000944584
Urb2	-1.49867	-0.164234	0.133974	0.306169	0.0353694
Gm33255	-1.49868	-2.53879	0.133977	0.306169	0.000104954
Clec4f	-1.49911	-16.5487	0.133872	0.30598	0
Cadps	-1.49961	-0.465807	0.133729	0.305695	0.00398825
1700061I17Rik	-1.4999	-0.864943	0.133656	0.305589	0.00115449
1600020E01Rik	-1.49996	-0.0907704	0.133641	0.305589	0.120697
Hdnr	-1.5002	-1.53015	0.133581	0.3055	0.000524769
Ddx51	-1.50065	-0.20312	0.133461	0.305267	0.0229849
Btbd3	-1.50069	-0.0789746	0.133453	0.305267	0.15953
Hps4	-1.50078	-0.124057	0.133429	0.305257	0.0647565
Prkar2a	-1.50078	-0.0543173	0.133428	0.305257	0.332389
Gm48077	-1.5011	-16.6249	0.133356	0.305131	0
Alyref	-1.50116	-0.161346	0.133329	0.305089	0.0376784
Atad2	-1.50128	-0.068862	0.133299	0.305042	0.214631
Gm17711	-1.50252	-16.9777	0.132988	0.304372	0
Sycp2l	-1.50289	-0.867995	0.132882	0.304149	0.000734677
Actr5	-1.50297	-0.159319	0.132863	0.304145	0.0389379
Colca2	-1.50384	-0.320206	0.132638	0.303756	0.00902603
Gm5430	-1.50397	-2.57243	0.132611	0.303714	0.000104954
Gm26245	-1.50556	-15.9784	0.132205	0.30299	0
Galnt2	-1.50583	-0.0463121	0.132126	0.302828	0.443325
Gm16198	-1.50603	-16.3749	0.132084	0.302774	0
Clec2e	-1.50619	-1.94281	0.132033	0.302678	0.000104954
Gm4876	-1.50629	-0.12833	0.132009	0.302663	0.0602435
Gm47917	-1.5069	-0.892075	0.131852	0.302345	0.00104954
Mybph	-1.50719	-0.140677	0.131777	0.302197	0.0530017
Gm48694	-1.50728	-16.3434	0.131764	0.302197	0
Gm47111	-1.50742	-0.204669	0.131719	0.302152	0.0244542
Tspan18	-1.50785	-0.334669	0.131609	0.301949	0.00850126
Gm47456	-1.50785	-1.09177	0.131609	0.301949	0.000734677
Gm12290	-1.50789	-1.56942	0.131599	0.301949	0.000314861
Mcoln1	-1.50854	-0.129708	0.131433	0.30165	0.0605584
Aldh9a1	-1.50857	-0.138196	0.131425	0.30165	0.0511125
Ost4	-1.50868	-0.114372	0.131395	0.301625	0.0807095
ENSMUSG00000120224	-1.50917	-0.31504	0.131271	0.30136	0.00976071
Amn1	-1.50995	-0.101801	0.131071	0.300982	0.0970823
A430102K17Rik	-1.51038	-0.550607	0.13096	0.300768	0.00293871
4930570B17Rik	-1.51097	-0.661071	0.13081	0.300445	0.00199412
Smc1b	-1.51111	-0.73449	0.130774	0.300403	0.00199412
7SK-224	-1.51167	-0.333219	0.130634	0.300163	0.00797649
ENSMUSG00000120247	-1.51196	-0.671843	0.130559	0.30003	0.00178421
Pln	-1.5132	-1.1579	0.130245	0.299391	0.000524769
Vmn2r72	-1.51401	-16.8269	0.130048	0.299053	0
Polr2j	-1.51433	-0.162199	0.129958	0.298904	0.0378883
Cmbl	-1.51438	-0.437099	0.129945	0.298904	0.00482788
Slc2a8	-1.5144	-0.28521	0.129939	0.298904	0.0124895
Ifi203	-1.51519	-0.496931	0.129738	0.298592	0.00314861
Gm18237	-1.51583	-2.73704	0.129584	0.2984	0.000104954
Tmem161a	-1.51589	-0.161686	0.129563	0.29837	0.038728
Smap1	-1.51659	-0.0573164	0.129386	0.298023	0.299328
Gm47770	-1.51703	-1.92341	0.129274	0.297806	0.000104954
Vipas39	-1.5177	-0.103915	0.129106	0.297518	0.0957179
B230112G18Rik	-1.51774	-17.103	0.129106	0.297518	0
Pcdhga4	-1.51784	-0.35323	0.129072	0.297503	0.00671704
Med31	-1.51785	-0.221732	0.129067	0.297503	0.0205709
Ndufa5	-1.5179	-0.140958	0.129055	0.297503	0.0516373
Apol7b	-1.51833	-0.847996	0.128945	0.297325	0.000944584
Gm12993	-1.51867	-16.6806	0.128871	0.297182	0
Gm11626	-1.51954	-0.597199	0.128641	0.296814	0.00230898
Tpm1	-1.51976	-0.0325797	0.128586	0.296727	0.868598
5033406O09Rik	-1.51998	-0.600099	0.128532	0.296622	0.00251889
ENSMUSG00000120262	-1.52025	-0.525759	0.128463	0.296504	0.00314861
ENSMUSG00000120715	-1.52036	-0.639041	0.128435	0.296459	0.0027288
Atp5l	-1.52073	-0.145776	0.128343	0.296288	0.0480688
Slc25a19	-1.52091	-0.134351	0.128299	0.296206	0.0551008
ENSMUSG00000120653	-1.52113	-2.3658	0.128248	0.296109	0.000104954
Gpatch3	-1.52116	-0.276444	0.128234	0.296096	0.0130143
Gm43338	-1.52131	-0.784537	0.128197	0.296031	0.0013644
Gm50454	-1.5218	-0.541931	0.128074	0.295808	0.00314861
Gm20744	-1.52257	-16.4436	0.127893	0.295518	0
Mrm1	-1.52267	-0.258994	0.127857	0.295489	0.0150084
Etohd2	-1.52297	-0.369252	0.127781	0.295335	0.00745172
Gm9696	-1.52302	-16.3623	0.127779	0.295335	0
Gm32815	-1.52314	-1.65682	0.127743	0.295328	0.000314861
Gm49819	-1.52321	-2.86051	0.12773	0.295319	0.000104954
Nelfcd	-1.52361	-0.139624	0.127622	0.295147	0.0536314
Msantd4	-1.52473	-0.107542	0.127341	0.29458	0.0883711
Gm43401	-1.52538	-0.839422	0.12718	0.294246	0.0013644
Ccdc30	-1.52542	-0.400483	0.127168	0.294239	0.00619228
Acbd4	-1.52581	-0.159961	0.127073	0.294097	0.0421914
Gm8203	-1.52658	-1.03976	0.126881	0.293756	0.000734677
Rtl8b	-1.52686	-0.376689	0.126811	0.293652	0.00703191
ENSMUSG00000120607	-1.52688	-1.4592	0.126805	0.293652	0.000209908
ENSMUSG00000120407	-1.52708	-0.477946	0.126755	0.293565	0.00356843
Zfp773	-1.52732	-0.281139	0.126696	0.293472	0.0122796
ENSMUSG00000120682	-1.52835	-1.12837	0.126442	0.293039	0.000629723
Smarcd1	-1.52845	-0.128257	0.126417	0.293022	0.0638119
Olfr653	-1.52863	-2.19273	0.126375	0.292945	0.000104954
Ints3	-1.52922	-0.0777535	0.126226	0.29262	0.169605
Gm17034	-1.53002	-0.539014	0.126028	0.2922	0.00283375
Mir22hg	-1.53019	-0.342815	0.125986	0.292123	0.00787154
Lamc1	-1.5303	-0.0409188	0.125959	0.292089	0.573678
Rps18-ps3	-1.53032	-17.5463	0.125963	0.292089	0
Msantd1	-1.53033	-0.217307	0.12595	0.292089	0.0217254
4930566F21Rik	-1.53043	-1.46758	0.125926	0.292064	0.000314861
Ube2q2	-1.53056	-0.0535414	0.125895	0.292033	0.347922
Npl	-1.53058	-0.695173	0.125887	0.292033	0.00188917
Gm3629	-1.53082	-16.8368	0.12584	0.291986	0
Pop5	-1.53092	-0.180719	0.125805	0.291924	0.0323258
Lsm3	-1.53099	-0.205274	0.125787	0.291908	0.0247691
Usp27x	-1.53117	-0.294686	0.125742	0.291838	0.0108102
Nhsl1	-1.53138	-0.0561565	0.125692	0.291743	0.323573
Zfp750	-1.53147	-0.633641	0.125668	0.291707	0.00199412
Aarsd1	-1.5315	-0.164885	0.125661	0.291707	0.0380982
Arpc4	-1.53198	-0.104298	0.125544	0.291479	0.0942485
Pak1ip1	-1.5322	-0.112575	0.12549	0.291374	0.0800798
ENSMUSG00000120461	-1.533	-1.07959	0.125291	0.290952	0.000629723
Gm28453	-1.53338	-3.22208	0.125205	0.290771	0.000104954
Gstt3	-1.53374	-0.130187	0.125109	0.290608	0.0621327
Gm49156	-1.53459	-16.6506	0.124911	0.290188	0
Tmem45a	-1.5346	-0.547718	0.124897	0.290179	0.00346348
Lbh	-1.53462	-0.190149	0.124893	0.290179	0.029492
Gm45781	-1.53489	-2.76198	0.124833	0.290126	0.000104954
Yy1	-1.53572	-0.0433857	0.124624	0.28968	0.492758
Ndufaf4	-1.53572	-0.184047	0.124623	0.28968	0.0298069
C1rl	-1.53653	-0.205979	0.124423	0.289274	0.0251889
Usp39	-1.53658	-0.0726246	0.124413	0.289271	0.1928
Cisd3	-1.5366	-0.186846	0.124406	0.289271	0.0304366
Gstm2-ps1	-1.53676	-2.01788	0.124369	0.289208	0.000104954
Gm7598	-1.53678	-0.815857	0.124362	0.289208	0.0013644
Lrtm1	-1.5369	-17.5517	0.124343	0.289188	0
Gm36696	-1.537	-17.3323	0.12432	0.289152	0
Pcdhga5	-1.5372	-0.193279	0.124258	0.28907	0.027288
Gm43948	-1.53764	-0.351129	0.12415	0.288918	0.00860621
Donson	-1.53787	-0.150601	0.124096	0.28885	0.0462846
Gm7289	-1.53821	-0.541275	0.124013	0.288697	0.00346348
Zfp354a	-1.53827	-0.336929	0.123997	0.288681	0.00850126
Vmn2r-ps116	-1.53901	-17.3503	0.123828	0.288385	0
Gm17140	-1.53906	-17.2134	0.123816	0.288378	0
Gm9828	-1.53952	-0.510258	0.123691	0.288167	0.00356843
Zfp740	-1.53992	-0.0865108	0.123595	0.287981	0.139484
AY036118	-1.54017	-0.123373	0.123534	0.28786	0.0670655
F830016B08Rik	-1.54022	-0.283617	0.12352	0.287848	0.0130143
Fitm2	-1.54038	-0.128164	0.123484	0.287783	0.0638119
Snhg12	-1.54043	-0.15169	0.123471	0.287783	0.0448153
Gm21759	-1.54045	-17.4172	0.123476	0.287783	0
Gm15455	-1.54116	-2.95177	0.123302	0.287497	0.000104954
Rbfa	-1.54118	-0.186403	0.12329	0.287489	0.0281276
Gm21954	-1.5416	-0.432601	0.123186	0.287267	0.00514274
Cdhr4	-1.54224	-0.769166	0.123031	0.287023	0.00146935
Gm49699	-1.54301	-0.998142	0.122842	0.286624	0.000629723
Gm15247	-1.54305	-1.30012	0.122834	0.286624	0.000419815
Platr26	-1.54326	-16.4391	0.122793	0.286568	0
Serpinb3b	-1.54343	-0.460252	0.12274	0.286487	0.00430311
Glipr1l2	-1.54421	-1.62233	0.122553	0.286166	0.000209908
Evc	-1.54423	-0.93583	0.122546	0.286166	0.000944584
Gm30177	-1.5444	-1.04324	0.122505	0.286094	0.000524769
Gm9844	-1.54475	-1.11368	0.122421	0.285977	0.000524769
Gm26972	-1.54503	-2.07148	0.12236	0.285914	0.000209908
Gm5837	-1.54513	-17.0879	0.122339	0.285904	0
Rabep1	-1.5453	-0.0507788	0.122289	0.285805	0.389903
1700022N22Rik	-1.54539	-0.546796	0.122266	0.285772	0.00283375
Arg1	-1.54546	-0.329474	0.122249	0.285753	0.00902603
Pudp	-1.54591	-1.23836	0.122142	0.285562	0.000629723
Adarb2	-1.54609	-0.2522	0.122099	0.285487	0.0160579
1700017G19Rik	-1.54612	-16.407	0.122102	0.285487	0
Sac3d1	-1.54654	-0.279937	0.121991	0.285267	0.0125945
ENSMUSG00000120604	-1.54667	-1.23979	0.121958	0.285231	0.000419815
Gm36684	-1.54688	-16.381	0.121919	0.285157	0
Gm2233	-1.54706	-17.2666	0.121874	0.285073	0
Dmgdh	-1.54718	-1.16147	0.121836	0.285024	0.000629723
Gm12001	-1.54737	-17.0454	0.1218	0.284978	0
Gm31218	-1.54747	-1.15861	0.121764	0.284915	0.000524769
Kcnd3	-1.54836	-0.409241	0.12155	0.284472	0.00619228
Pcdhac2	-1.54912	-17.1456	0.121378	0.284108	0
Gm12257	-1.54976	-16.912	0.121224	0.283848	0
Gm49863	-1.54982	-16.1496	0.121211	0.283836	0
Gm50034	-1.55039	-2.03294	0.121068	0.283541	0.000209908
Tlr11	-1.55063	-17.1153	0.121015	0.283476	0
C1qc	-1.55089	-17.3513	0.120954	0.283371	0
Gm10356	-1.55094	-17.1953	0.120941	0.28336	0
Acpp	-1.55102	-0.574528	0.120912	0.28336	0.00262385
Rbm15	-1.55123	-0.102575	0.120862	0.283275	0.097712
Clec7a	-1.55145	-0.927032	0.120809	0.283169	0.000734677
Gm16029	-1.55173	-1.50876	0.120742	0.283072	0.000209908
Rin1	-1.55182	-0.159197	0.120721	0.283061	0.0419815
Nos3	-1.55236	-0.437652	0.120591	0.282796	0.0054576
ENSMUSG00000120515	-1.55256	-2.19129	0.120545	0.282728	0.000104954
Gm45193	-1.5531	-0.410801	0.120414	0.282515	0.00608732
4930528J11Rik	-1.55401	-1.34395	0.120199	0.282073	0.000524769
Dnaaf4	-1.55439	-1.23732	0.120108	0.28191	0.000524769
Olfr165	-1.55459	-0.781029	0.120058	0.281819	0.0013644
Aqp4	-1.55501	-0.876089	0.119958	0.281623	0.00115449
Itpa	-1.55535	-0.182298	0.119879	0.281459	0.0321159
Gm14697	-1.55561	-2.10087	0.119821	0.28136	0.000209908
Gm33570	-1.55565	-17.313	0.119817	0.28136	0
Git2	-1.55573	-0.0660255	0.119788	0.281323	0.243493
Ptger2	-1.55587	-1.02914	0.119755	0.281264	0.000839631
Pax6os1	-1.55603	-0.691842	0.119715	0.28119	0.00188917
Rn7sk	-1.55608	-0.0488012	0.119703	0.28119	0.634131
Gm48840	-1.55622	-0.681647	0.11967	0.281144	0.00209908
Ubqlnl	-1.55675	-16.5635	0.119556	0.280894	0
Gm17046	-1.55677	-16.2982	0.119551	0.280894	0
Faap24	-1.55686	-0.355875	0.119519	0.280866	0.00787154
Gm1866	-1.55746	-16.1748	0.119388	0.280599	0
Gm8960	-1.55757	-1.67085	0.119352	0.280571	0.000209908
Nppc	-1.55767	-2.23929	0.11933	0.280539	0.000104954
Gm5499	-1.55778	-1.92093	0.119304	0.280499	0.000314861
Zxda	-1.55789	-16.6781	0.119285	0.280491	0
Gm39185	-1.55804	-0.483059	0.119238	0.280421	0.00430311
Gm45875	-1.55872	-0.520828	0.119078	0.280084	0.00335852
Gm48597	-1.55899	-2.86953	0.119021	0.279969	0.000104954
Gm45091	-1.55928	-1.11667	0.118946	0.279829	0.000839631
Gm20069	-1.55939	-1.82482	0.118921	0.279804	0.000209908
Gpbp1l1	-1.56006	-0.049008	0.118762	0.279495	0.411419
Gm37217	-1.56026	-2.36955	0.118718	0.279411	0.000104954
Apbb3	-1.56043	-0.138907	0.118675	0.279388	0.0552057
BC003965	-1.56054	-0.181485	0.118647	0.279342	0.0310663
Dcaf4	-1.56064	-0.210751	0.118623	0.279305	0.0236146
Gm7678	-1.56106	-17.7531	0.118536	0.279119	0
Tmem140	-1.56113	-0.141039	0.118509	0.279074	0.0552057
Mettl6	-1.56183	-0.109956	0.118344	0.278744	0.0867968
Prl4a1	-1.5619	-16.9489	0.118337	0.278744	0
Gm18954	-1.562	-16.5505	0.118315	0.278734	0
Trmt61b	-1.56222	-0.148942	0.118253	0.278609	0.0465995
Mtss2	-1.56229	-0.190954	0.118236	0.278587	0.0303317
Gm45112	-1.56246	-2.36571	0.1182	0.278522	0.000104954
Lnp1	-1.56379	-2.77113	0.117889	0.277913	0.000104954
Ddah1	-1.56387	-0.117041	0.117864	0.277913	0.0800798
Fam131a	-1.56406	-0.245897	0.117819	0.277837	0.0180521
Igflr1	-1.56428	-0.376137	0.117767	0.277734	0.00713686
Gm15208	-1.56501	-1.90042	0.117602	0.277462	0.000314861
4930597O21Rik	-1.56508	-17.4549	0.117589	0.277462	0
Nutm1	-1.5651	-0.97014	0.117576	0.277457	0.00104954
Gm8909	-1.5651	-1.03309	0.117573	0.277457	0.000734677
Lamtor1	-1.56515	-0.132695	0.117564	0.277457	0.0618178
Gm35548	-1.56524	-16.8894	0.117552	0.277457	0
4921524L21Rik	-1.56526	-1.41191	0.117538	0.277445	0.000314861
1700048O20Rik	-1.56531	-2.84736	0.117534	0.277445	0.000104954
Gm6871	-1.56593	-1.76376	0.117385	0.277143	0.000314861
Rmdn3	-1.566	-0.130251	0.117365	0.277114	0.0616079
Camk2n1	-1.56628	-0.0772406	0.117299	0.276995	0.183354
Foxred2	-1.56634	-0.299619	0.117285	0.276984	0.0115449
Dpep2-1	-1.56662	-1.34776	0.117222	0.276854	0.000629723
Pmp2	-1.56666	-3.10755	0.117219	0.276854	0.000104954
Vmn2r59	-1.56744	-0.930988	0.117025	0.276486	0.000839631
Gm16548	-1.56761	-1.33423	0.116989	0.27642	0.000524769
Serpina3b	-1.56803	-16.6173	0.116899	0.276284	0
Eng	-1.5682	-0.153217	0.116849	0.276219	0.0478589
Gm19209	-1.5683	-17.1228	0.116836	0.276219	0
Gm4342	-1.56837	-1.74046	0.11681	0.276191	0.000209908
Gm50468	-1.56859	-16.8422	0.116769	0.276113	0
D830035M03Rik	-1.56861	-1.5994	0.116755	0.276098	0.000209908
Gpc4	-1.56882	-0.0841591	0.116706	0.276002	0.15806
Gm1335	-1.56931	-1.178	0.116592	0.275842	0.000734677
Gm35065	-1.56936	-2.8411	0.116586	0.275842	0.000104954
Gm44780	-1.56956	-17.4956	0.116543	0.275779	0
Ccin	-1.56965	-0.990185	0.116512	0.275755	0.000734677
4932414J04Rik	-1.56981	-16.7337	0.116485	0.275735	0
Gml	-1.57015	-2.05703	0.116397	0.275599	0.000104954
Gm5558	-1.5703	-16.9842	0.116371	0.275577	0
Ccdc106	-1.57042	-0.140651	0.116332	0.275513	0.0548908
Ndufv2	-1.57056	-0.106656	0.1163	0.275466	0.0949832
Ccrl2	-1.57076	-0.342968	0.116253	0.275386	0.00839631
Ceacam12	-1.57156	-16.1544	0.116078	0.275037	0
Gm38244	-1.57216	-0.923121	0.115929	0.274741	0.000839631
ENSMUSG00000121265	-1.57254	-1.71665	0.115842	0.274554	0.000209908
Olfr1361	-1.57264	-16.7573	0.115827	0.274537	0
Sorcs3	-1.57323	-0.387474	0.115679	0.274257	0.00692695
Vmn1r38	-1.57356	-2.03235	0.115605	0.274159	0.000104954
ENSMUSG00000120040	-1.57361	-2.56259	0.115599	0.274159	0.000104954
Ppp1r3f	-1.574	-0.307032	0.115502	0.27396	0.0108102
Sdhaf2	-1.5741	-0.122877	0.115479	0.273925	0.0734677
Gm15389	-1.57419	-2.29406	0.115463	0.273918	0.000104954
Gm44109	-1.57473	-17.3749	0.115343	0.27366	0
Tbx20	-1.57482	-1.17181	0.115314	0.273609	0.000734677
Rpl36a-ps3	-1.57488	-16.6517	0.11531	0.273609	0
Sult4a1	-1.57496	-3.41499	0.11529	0.27359	0.000104954
Col25a1	-1.57568	-0.426248	0.115113	0.273229	0.00619228
Gm15764	-1.57577	-0.500887	0.115094	0.273202	0.00419815
ENSMUSG00000121026	-1.57644	-17.3632	0.11495	0.272943	0
1700066B17Rik	-1.57647	-16.6283	0.114942	0.272943	0
Ctso	-1.57702	-0.161082	0.114806	0.272673	0.0434509
ENSMUSG00000120072	-1.57748	-2.08444	0.114705	0.272453	0.000209908
Olfr1462	-1.57803	-17.4654	0.114584	0.272222	0
A330087D11Rik	-1.57858	-1.39991	0.114451	0.272002	0.000524769
1700025N23Rik	-1.57863	-0.47031	0.114435	0.271983	0.00451301
Ephx1	-1.57883	-0.0958396	0.11439	0.271913	0.120067
Gm10175	-1.57886	-0.877904	0.114382	0.271913	0.00115449
Cyp17a1	-1.57888	-0.993728	0.114378	0.271913	0.000944584
Gm16137	-1.5791	-0.794271	0.114328	0.271825	0.00157431
Gm4036	-1.58007	-16.8093	0.114116	0.271378	0
Gm6055	-1.58054	-17.1671	0.11401	0.271216	0
1700037H04Rik	-1.58054	-0.214781	0.113999	0.271212	0.0246641
Rnf208	-1.5813	-1.5276	0.113828	0.270893	0.000419815
Gm34280	-1.58198	-16.0245	0.113679	0.270566	0
Prss8	-1.58201	-0.077905	0.113664	0.270561	0.18178
Vmn1r201	-1.58203	-16.4847	0.113669	0.270561	0
Spata2	-1.583	-0.211178	0.113436	0.270179	0.0251889
Ndufb4	-1.58313	-0.178613	0.113407	0.270148	0.0350546
Pxmp4	-1.58375	-0.162034	0.113267	0.269871	0.0429261
Npm3-ps1	-1.58535	-17.2514	0.112911	0.269118	0
Gm26532	-1.5855	-0.122718	0.112869	0.269035	0.0764064
Gm46497	-1.58562	-1.16628	0.112841	0.268988	0.000524769
Plet1os	-1.58571	-0.306482	0.112821	0.268977	0.0115449
Mrpl28	-1.58621	-0.146542	0.112708	0.268729	0.0497481
Gm40623	-1.58633	-16.7837	0.112691	0.268706	0
Rpl35a-ps7	-1.58708	-16.2735	0.112521	0.268395	0
Stac	-1.58802	-0.865975	0.112297	0.267956	0.00157431
Pldi	-1.5884	-1.99597	0.112211	0.267806	0.000104954
Cd276	-1.58856	-0.0976823	0.112176	0.267744	0.115869
Nol10	-1.58867	-0.0987303	0.11215	0.267718	0.112615
4933416I08Rik	-1.58876	-1.19715	0.11213	0.26769	0.000629723
Gm18605	-1.58881	-16.7104	0.11213	0.26769	0
Nifk	-1.58916	-0.146457	0.112041	0.267515	0.0524769
4933401D09Rik	-1.58917	-0.952001	0.112037	0.267515	0.00115449
Oas1a	-1.58936	-0.418877	0.111993	0.267439	0.00577246
Gm16556	-1.58944	-1.32623	0.111977	0.267419	0.000419815
Gm36173	-1.58992	-0.882491	0.111869	0.267217	0.00125945
Pank1	-1.59002	-0.140792	0.111845	0.26718	0.0564652
Idnk	-1.59033	-0.138718	0.111777	0.267054	0.0569899
Wscd1	-1.59068	-1.48537	0.111699	0.266905	0.000419815
Gm35818	-1.59086	-2.04806	0.111661	0.266855	0.000209908
ENSMUSG00000121251	-1.59093	-0.570056	0.111639	0.266838	0.00304366
ENSMUSG00000121178	-1.59108	-0.346251	0.111606	0.266801	0.00850126
Gm10466	-1.59117	-17.9219	0.111596	0.266801	0
Gm17268	-1.59145	-0.890081	0.111524	0.266657	0.00104954
Fuz	-1.59149	-0.193348	0.111515	0.266654	0.0304366
Gm2492	-1.5915	-1.13135	0.111512	0.266654	0.000524769
D130020L05Rik	-1.59184	-0.611312	0.111435	0.26656	0.00262385
Dynll2	-1.59184	-0.0812984	0.111436	0.26656	0.167821
Gm6838	-1.59192	-16.0907	0.111427	0.26656	0
Gm10605	-1.59201	-0.990485	0.111397	0.266524	0.00104954
Ppp2r3d	-1.59232	-0.11746	0.111328	0.266395	0.0807095
Epha2	-1.59262	-0.0422269	0.111262	0.266256	0.572313
Gm7334	-1.59292	-1.3384	0.111193	0.26611	0.000314861
Gm36401	-1.59297	-1.61428	0.111184	0.26611	0.000419815
Gm17508	-1.5933	-0.447446	0.111107	0.266038	0.00514274
Gm13410	-1.59399	-1.73681	0.110956	0.265712	0.000209908
Gm8818	-1.59399	-0.309016	0.110953	0.265712	0.0116499
Gm19465	-1.59403	-0.42165	0.110943	0.265712	0.00619228
Gm42705	-1.59407	-0.398825	0.110935	0.265712	0.00629723
A830035O19Rik	-1.59444	-1.12478	0.110853	0.265568	0.000629723
Fam217b	-1.59452	-2.13603	0.110837	0.265558	0.000104954
Gm11713	-1.59548	-0.778205	0.11062	0.265115	0.00125945
Cpne4	-1.59586	-0.218264	0.110536	0.264952	0.024979
Gm17619	-1.59625	-17.1367	0.110459	0.264841	0
Gm18368	-1.59701	-16.7288	0.110289	0.264527	0
Gm20461	-1.59753	-2.0159	0.110167	0.264254	0.000209908
B3galt6	-1.5983	-0.385806	0.109992	0.263889	0.00724181
Lrrc10b	-1.59856	-0.570433	0.109933	0.263767	0.00314861
Lrig1	-1.59896	-0.0817004	0.109846	0.263614	0.166247
ENSMUSG00000120018	-1.59906	-1.35546	0.109822	0.263611	0.000314861
Dcpp2	-1.59906	-2.43669	0.109829	0.263611	0.000209908
Gm49350	-1.59914	-17.2279	0.109815	0.263611	0
Gm13925	-1.59914	-1.0444	0.109803	0.263606	0.000734677
Gpn1	-1.5992	-0.169326	0.109793	0.263599	0.0388329
D630023O14Rik	-1.59928	-2.52464	0.109779	0.263599	0.000104954
Gm10522	-1.60041	-16.3911	0.109534	0.263109	0
Gm44763	-1.60058	-0.909354	0.109484	0.263027	0.000839631
Gm47446	-1.60075	-17.5726	0.109458	0.26302	0
Aspdh	-1.60101	-2.39074	0.109394	0.262903	0.000104954
Sh2d7	-1.60104	-17.4217	0.109393	0.262903	0
Gm26991	-1.6013	-2.50723	0.109332	0.262791	0.000104954
Defb40	-1.60187	-17.3433	0.109209	0.262571	0
Gm44751	-1.60207	-0.136704	0.109156	0.26248	0.0604534
Taf9	-1.6026	-0.205521	0.109038	0.262216	0.0273929
ENSMUSG00000120185	-1.60306	-2.12092	0.108938	0.262013	0.000104954
Tmem165	-1.60316	-0.0684118	0.108915	0.261993	0.236041
Mrpl11	-1.60334	-0.242696	0.108874	0.261915	0.0189966
Gm15401	-1.60357	-0.166562	0.108823	0.26181	0.0416667
Gm42847	-1.60365	-16.5541	0.108816	0.26181	0
Gm18798	-1.60366	-16.4994	0.108815	0.26181	0
Gm28750	-1.60371	-16.3011	0.108803	0.26181	0
Gm33651	-1.6045	-16.3316	0.108629	0.261529	0
Cyp4a31	-1.60456	-1.72872	0.108609	0.261499	0.000314861
Cep68	-1.60492	-0.139215	0.108526	0.261338	0.0610831
Ndufb9	-1.60508	-0.118219	0.108491	0.261273	0.0816541
Gm21992	-1.6051	-0.046142	0.108488	0.261273	0.484467
Olr1	-1.60531	-0.521208	0.10844	0.261204	0.00377834
Il10ra	-1.6057	-1.50555	0.108354	0.261091	0.000209908
E130201H02Rik	-1.6063	-17.5133	0.108233	0.260837	0
Gm41717	-1.60637	-16.7883	0.108218	0.260818	0
Gm41409	-1.60646	-0.256251	0.108188	0.260765	0.0176322
Gm28319	-1.60659	-16.983	0.108171	0.260742	0
Rexo4	-1.60697	-0.120189	0.108077	0.26061	0.0763014
Gm6558	-1.60731	-0.932001	0.108001	0.260463	0.00104954
Gm20257	-1.60735	-0.579614	0.107992	0.260461	0.00304366
Chsy1	-1.60742	-0.0619966	0.107977	0.260443	0.298908
D630002J18Rik	-1.60785	-1.3672	0.107886	0.26026	0.000629723
Gm12444	-1.60791	-1.36037	0.107871	0.260241	0.000419815
Kcnj15	-1.60815	-0.0549175	0.107818	0.260134	0.395571
Ccdc42os	-1.60822	-16.1943	0.107812	0.260134	0
Gm13479	-1.6087	-1.9664	0.107701	0.259944	0.000209908
Gm11576	-1.60888	-16.7598	0.107667	0.259881	0
Phtf1	-1.6098	-0.0728145	0.107457	0.259428	0.215155
Pkia	-1.6099	-0.185309	0.107436	0.259399	0.0337951
Klhdc4	-1.61006	-0.148232	0.107399	0.259345	0.0515323
Gm6386	-1.61017	-16.6137	0.107385	0.25933	0
2310057J18Rik	-1.61085	-16.3581	0.107238	0.259067	0
Nop14	-1.61115	-0.0960327	0.107162	0.258903	0.126259
Gm4118	-1.61169	-16.8438	0.107056	0.258749	0
Gm8278	-1.61171	-17.57	0.10705	0.258749	0
Gm50469	-1.61173	-2.1942	0.107039	0.258749	0.000104954
Zbtb17	-1.61186	-0.151201	0.107008	0.258696	0.0481738
Gm49552	-1.61201	-1.89164	0.106976	0.258656	0.000209908
Paqr4	-1.61205	-0.164878	0.106966	0.258656	0.0420865
Gm45682	-1.6122	-18.4901	0.106945	0.258636	0
Fgfbp1	-1.61281	-0.308596	0.1068	0.25836	0.011335
Sprr2g	-1.61292	-16.6346	0.106787	0.258347	0
9330185C12Rik	-1.61318	-0.517792	0.106719	0.25822	0.00335852
Gm11592	-1.61324	-0.578777	0.106707	0.258207	0.00293871
Rps15a-ps3	-1.61352	-2.37686	0.106654	0.258098	0.000209908
D5Ertd605e	-1.61355	-2.5791	0.106646	0.258097	0.000104954
7SK-271	-1.6136	-15.8175	0.10664	0.258097	0
Enpp2	-1.61374	-0.378532	0.106599	0.25804	0.00860621
Gm6746	-1.61375	-16.082	0.106607	0.25804	0
Leo1	-1.61383	-0.122322	0.106581	0.25804	0.0774559
Epb41l3	-1.61389	-0.460576	0.106567	0.25804	0.00461797
Ppp4r3a	-1.61401	-0.055891	0.106542	0.258013	0.345718
Gm43106	-1.61474	-1.63089	0.106382	0.257698	0.000209908
Prss16	-1.61482	-1.50873	0.106365	0.257695	0.000209908
Ccs	-1.61586	-0.151407	0.106139	0.257313	0.0510076
Thyn1	-1.61593	-0.211979	0.106124	0.257295	0.0251889
Olfr1532	-1.61612	-16.2837	0.106095	0.257261	0
Gm47358	-1.6163	-16.114	0.106054	0.257181	0
Iapp	-1.61649	-16.5756	0.106015	0.257112	0
Gm41349	-1.61667	-0.490437	0.105964	0.257018	0.00440806
Fgf4	-1.61712	-16.9052	0.105878	0.256864	0
7SK-35	-1.61721	-0.664561	0.105848	0.256811	0.00199412
Vmn2r29	-1.61747	-0.32768	0.105791	0.256726	0.00976071
Slc2a10	-1.61776	-0.378565	0.105729	0.2566	0.00703191
Mtarc2	-1.61777	-0.0804441	0.105728	0.2566	0.175798
Gm11488	-1.61778	-2.76158	0.105731	0.2566	0.000104954
Zfand2b	-1.61779	-0.181202	0.105722	0.2566	0.036419
Gm30648	-1.61785	-1.04035	0.105711	0.2566	0.000944584
Kcnrg	-1.61785	-0.31783	0.105709	0.2566	0.0107053
Gm15821	-1.61788	-0.881754	0.105703	0.2566	0.00115449
Gm31432	-1.61798	-16.335	0.105692	0.2566	0
Fundc2	-1.61819	-0.165756	0.105638	0.256558	0.0405122
C030006K11Rik	-1.61825	-0.270749	0.105624	0.256546	0.0150084
Gm8806	-1.61849	-1.26494	0.105573	0.256455	0.000524769
Gm10848	-1.61858	-0.553108	0.105553	0.256425	0.00304366
Gm13256	-1.61885	-16.8623	0.105504	0.256361	0
Tbpl2	-1.61915	-16.7016	0.10544	0.256243	0
Gm9978	-1.61969	-2.87197	0.105321	0.256008	0.000104954
4930404A12Rik	-1.61976	-0.89967	0.105299	0.256008	0.000944584
Tmem144	-1.62001	-0.207645	0.105245	0.255917	0.0269731
Sec23ip	-1.62005	-0.098402	0.105238	0.255917	0.117968
Gm16193	-1.6201	-0.847123	0.105226	0.255907	0.0013644
Kcnk6	-1.62013	-0.159563	0.105219	0.255907	0.0482788
A430028G04Rik	-1.62036	-17.246	0.10518	0.25585	0
Gm43682	-1.62065	-0.376343	0.105108	0.25572	0.00713686
Pramel21	-1.62068	-16.895	0.105111	0.25572	0
1500002C15Rik	-1.62086	-0.59011	0.105062	0.255636	0.00283375
Gm20481	-1.62094	-0.121651	0.105046	0.255624	0.0804996
Gm50401	-1.62218	-0.823785	0.104779	0.255151	0.00125945
Gm5525	-1.62222	-2.3216	0.104775	0.255151	0.000104954
Taf6l	-1.62262	-0.308585	0.104685	0.254977	0.0119647
Gm36864	-1.62296	-1.74267	0.104616	0.254846	0.000314861
Tff3	-1.62316	-2.98779	0.104578	0.254789	0.000104954
Gm36843	-1.62341	-1.79918	0.104519	0.254664	0.000209908
Gm8990	-1.62391	-1.71658	0.104411	0.254454	0.000209908
Pfdn4	-1.62451	-0.175186	0.104284	0.254219	0.0367338
Bpifa5	-1.62482	-15.9696	0.104226	0.254096	0
Vmn2r-ps88	-1.62504	-16.6382	0.10418	0.25402	0
Kctd6	-1.62514	-0.206556	0.104148	0.253961	0.0264484
Klra5	-1.62532	-1.50202	0.104111	0.253926	0.000419815
Zrsr2	-1.62537	-0.0856564	0.104099	0.253914	0.156696
Cyp3a16	-1.62598	-2.99865	0.103977	0.253673	0.000104954
4933417G07Rik	-1.62653	-16.9753	0.103862	0.253464	0
Pfdn1	-1.62655	-0.0658025	0.103848	0.253449	0.262804
Gm47947	-1.62668	-16.1639	0.103831	0.253425	0
Gm41815	-1.62668	-1.69473	0.103824	0.253425	0.000419815
AV356131	-1.62852	-0.435455	0.10343	0.252575	0.00598237
Gm9320	-1.62874	-0.136436	0.103384	0.252511	0.0631822
Scg2	-1.62881	-3.10502	0.103376	0.252511	0.000104954
Gm26602	-1.62921	-1.13732	0.103283	0.252362	0.000629723
Prss12	-1.62924	-0.568826	0.103277	0.252362	0.00346348
Gm28913	-1.62958	-1.07717	0.103206	0.252209	0.000734677
Ak1	-1.62968	-0.15913	0.103184	0.252175	0.0459698
Crhr2	-1.63001	-1.68837	0.103117	0.252029	0.000314861
4930443G03Rik	-1.63015	-16.5726	0.103095	0.251994	0
Gm42922	-1.63078	-1.28906	0.102952	0.251699	0.000524769
Pnkp	-1.63084	-0.16013	0.102939	0.251686	0.0468094
Gm26628	-1.63144	-1.67611	0.102814	0.251452	0.000314861
Mcpt9	-1.63156	-2.43173	0.102792	0.251417	0.000104954
Grtp1	-1.63167	-0.230593	0.102764	0.251394	0.0208858
Gm33299	-1.63177	-17.7672	0.102753	0.251393	0
Fuca1	-1.63196	-0.0867882	0.102704	0.251308	0.155647
Lefty1	-1.63197	-1.60247	0.102703	0.251308	0.000419815
Gm44079	-1.63217	-1.15703	0.102658	0.251233	0.000629723
Ly6h	-1.63228	-16.766	0.102647	0.251233	0
ENSMUSG00000120965	-1.63274	-17.3233	0.10255	0.25105	0
Gm20456	-1.63283	-0.609126	0.10252	0.251024	0.00251889
Vgll1	-1.63351	-16.587	0.102387	0.250735	0
Ell3	-1.63356	-0.322382	0.102366	0.250727	0.0104954
Pcdhb3	-1.6336	-16.734	0.102369	0.250727	0
Ufsp1	-1.63379	-0.650466	0.102318	0.250657	0.00230898
Lrp3	-1.6345	-0.838254	0.102168	0.250379	0.00104954
Clstn1	-1.63459	-0.0662976	0.102151	0.250356	0.26081
Rmst	-1.63471	-1.22572	0.102125	0.250343	0.000524769
Gm50383	-1.6349	-0.230105	0.102086	0.250269	0.0216205
Gm42556	-1.6352	-0.985605	0.102022	0.250148	0.000944584
Ppib	-1.63531	-0.0786791	0.102	0.250113	0.187552
Nsmce3	-1.63534	-0.230198	0.101992	0.250112	0.0217254
Gm5937	-1.63582	-1.29762	0.101894	0.249908	0.000629723
Plcl2	-1.63688	-0.428444	0.101671	0.24956	0.00640218
Gm34586	-1.63693	-16.5146	0.101671	0.24956	0
Cmss1	-1.637	-0.0340919	0.101645	0.249532	0.995172
Adamtsl3	-1.63733	-0.284879	0.101577	0.24944	0.0146935
Kcnc3	-1.63741	-0.051373	0.101561	0.249434	0.454765
Kctd12b	-1.63753	-0.614694	0.101534	0.249386	0.00262385
Krt27	-1.63761	-16.4417	0.101529	0.249386	0
Gm50256	-1.6382	-17.0366	0.101406	0.249144	0
Hmgxb4	-1.63836	-0.110267	0.101363	0.249063	0.0971872
Josd2	-1.63857	-0.177	0.101319	0.249003	0.038728
Olfr610	-1.63865	-16.7416	0.101311	0.249002	0
Gcc1	-1.63874	-0.136344	0.101282	0.248949	0.063707
BC051408	-1.63912	-16.8729	0.101213	0.248815	0
Cd300ld	-1.63955	-17.1004	0.101124	0.248613	0
ENSMUSG00000120774	-1.63967	-16.6829	0.101098	0.248587	0
Tjp2	-1.63977	-0.0351818	0.101068	0.248531	0.80783
Gm2981	-1.64002	-1.20673	0.101017	0.248495	0.000629723
Prdx3	-1.64012	-0.143451	0.100995	0.248459	0.0576196
Vstm2b	-1.64036	-16.7266	0.100955	0.248379	0
F530104D19Rik	-1.64085	-1.44506	0.100843	0.248141	0.000314861
Gm8034	-1.64121	-16.2181	0.100779	0.248001	0
Vmn1r206	-1.64124	-16.8674	0.100773	0.248001	0
Ppfia2	-1.6413	-0.45709	0.10075	0.247983	0.00566751
Gm12841	-1.64139	-0.370977	0.10073	0.247952	0.00860621
Fbxo28	-1.6421	-0.0943579	0.100585	0.247681	0.133291
Ms4a10	-1.64229	-16.7222	0.100555	0.24763	0
ENSMUSG00000120020	-1.64245	-17.4059	0.100522	0.247585	0
Scimp	-1.64253	-1.22949	0.100497	0.247559	0.000734677
Cox7a2l	-1.64302	-0.0808864	0.100395	0.247325	0.182935
Gm15688	-1.64315	-16.7716	0.100377	0.247299	0
Gm5468	-1.64318	-17.1904	0.100372	0.247299	0
Atad1	-1.64338	-0.0871253	0.100319	0.247193	0.154282
Gpkow	-1.64381	-0.0899908	0.100232	0.247049	0.14851
Gm42690	-1.64388	-1.65347	0.100219	0.247036	0.000419815
Ankzf1	-1.64395	-0.148306	0.100201	0.247016	0.054471
Xirp2	-1.64463	-0.608286	0.10006	0.246698	0.00335852
Vmn2r127	-1.64579	-2.62648	0.0998273	0.246304	0.000104954
Gm43507	-1.64603	-0.59623	0.0997721	0.24622	0.00262385
Gm49723	-1.64604	-3.36663	0.0997786	0.24622	0.000104954
9030625G05Rik	-1.64645	-0.825136	0.0996864	0.246053	0.00167926
Nrg2	-1.6465	-0.531155	0.0996759	0.246053	0.00377834
Pcna-ps2	-1.64663	-0.836754	0.099649	0.246028	0.00115449
Tango6	-1.64663	-0.0576465	0.0996499	0.246028	0.387175
Enpp6	-1.64707	-0.83572	0.0995576	0.245858	0.00157431
Gdpgp1	-1.64728	-0.246889	0.0995169	0.245807	0.0185768
Gm18961	-1.64736	-17.084	0.0995096	0.245807	0
Gm48272	-1.64749	-1.57239	0.0994718	0.245748	0.000209908
Gm10564	-1.6475	-2.5376	0.0994749	0.245748	0.000104954
Gm46339	-1.64751	-17.5349	0.0994785	0.245748	0
Olfr392	-1.6478	-15.7898	0.0994193	0.245656	0
Ptprs	-1.64781	-0.0612014	0.0994072	0.245644	0.3178
Gm49198	-1.64863	-1.73168	0.099243	0.245328	0.000419815
Gm17067	-1.64899	-1.75615	0.0991668	0.245157	0.000209908
Gm11470	-1.64913	-16.2495	0.0991459	0.245124	0
Dek	-1.64985	-0.0561251	0.0989892	0.244772	0.367024
Kcnj9	-1.65014	-16.7584	0.0989396	0.244667	0
Snph	-1.65067	-0.497484	0.0988206	0.244444	0.0040932
Unc93a2	-1.65101	-2.69548	0.0987577	0.244343	0.000104954
2810455O05Rik	-1.65101	-1.2661	0.0987524	0.244343	0.000629723
3010001F23Rik	-1.65127	-0.9344	0.0986985	0.24425	0.00104954
Gm48457	-1.65244	-2.58201	0.0984649	0.243743	0.000104954
Vmn1r42	-1.65315	-0.452517	0.0983153	0.243444	0.00503778
Dnase1l1	-1.65345	-0.183843	0.0982552	0.243313	0.0355793
Cipc	-1.65357	-0.109766	0.098231	0.243271	0.0984467
Gm39329	-1.65446	-1.38815	0.0980503	0.242895	0.000419815
Card10	-1.65488	-0.124986	0.0979654	0.24272	0.0757767
Lpar4	-1.6549	-0.671528	0.0979593	0.24272	0.00230898
Gm33979	-1.65521	-16.7332	0.0979066	0.24261	0
ENSMUSG00000120342	-1.65521	-2.30533	0.0978993	0.242609	0.000104954
Macroh2a2	-1.65523	-0.581042	0.0978939	0.242609	0.00304366
Gm13028	-1.656	-2.02042	0.0977411	0.242342	0.000209908
Olfr206	-1.65698	-16.5638	0.0975479	0.241951	0
Gm17219	-1.6572	-15.8461	0.0975046	0.241862	0
Pcf11	-1.65737	-0.0460015	0.0974605	0.24177	0.525924
Gm42745	-1.65784	-18.1415	0.0973758	0.241578	0
Cdk7	-1.65795	-0.103985	0.097343	0.241532	0.11377
Fam72a	-1.65855	-0.303031	0.0972221	0.241374	0.0131192
9530003O04Rik	-1.65862	-0.595944	0.0972072	0.241354	0.00304366
Gm28661	-1.6594	-16.9852	0.0970613	0.241081	0
Ppp2ca	-1.65942	-0.0534159	0.0970466	0.24108	0.399979
1300014J16Rik	-1.65968	-0.270967	0.0969941	0.240969	0.0164777
Gm14172	-1.6597	-1.99017	0.0969951	0.240969	0.000314861
5_8S_rRNA-1	-1.65996	-0.574096	0.0969374	0.240897	0.00346348
Gm19395	-1.66056	-1.65199	0.0968192	0.240621	0.000314861
Gm19089	-1.66061	-16.9181	0.0968166	0.240621	0
Slc28a2b	-1.66088	-1.45608	0.0967531	0.24051	0.000314861
Gm16153	-1.66161	-0.279298	0.0966059	0.240214	0.0155332
Psg20	-1.66167	-16.6269	0.096605	0.240214	0
Anp32a	-1.66171	-0.0509083	0.0965868	0.240202	0.432515
Gm18648	-1.66186	-16.7124	0.0965652	0.240166	0
Ddx20	-1.66188	-0.183114	0.0965526	0.240163	0.0354744
Gpr3	-1.66191	-0.554145	0.0965448	0.240163	0.00335852
Gm47658	-1.6623	-16.1315	0.0964774	0.240024	0
Gm7208	-1.66237	-16.3338	0.0964644	0.240021	0
Cacng2	-1.66239	-0.817065	0.0964492	0.24001	0.00146935
Vcp	-1.66244	-0.0532039	0.0964402	0.24001	0.402183
Arl5c	-1.66246	-0.452732	0.0964352	0.24001	0.00503778
Gm45121	-1.66258	-16.4133	0.0964217	0.240003	0
Cfap52	-1.66267	-0.253348	0.096393	0.239959	0.0202561
Gm8267	-1.66294	-2.28255	0.0963455	0.239884	0.000209908
Terf1	-1.66321	-0.112547	0.0962855	0.23977	0.0964526
Cope	-1.66383	-0.0989033	0.0961624	0.239541	0.125
Gm28111	-1.66393	-16.7216	0.0961518	0.239541	0
Olfr418	-1.66414	-16.911	0.0961105	0.239476	0
Olfml3	-1.66442	-0.205523	0.0960429	0.23936	0.0279177
Olfr1200	-1.66473	-16.1768	0.0959917	0.23925	0
Ppid	-1.66486	-0.12566	0.0959566	0.239213	0.0776658
Gdf11	-1.66503	-0.394395	0.0959227	0.239178	0.006822
Gm6457	-1.6652	-2.07487	0.0958922	0.239126	0.000209908
Lhx3	-1.66524	-2.39522	0.0958842	0.239126	0.000104954
Olfr297	-1.6655	-16.2861	0.0958377	0.239043	0
Foxg1	-1.66609	-17.7147	0.0957207	0.238804	0
Gm30790	-1.66627	-2.07569	0.0956764	0.238731	0.000104954
Gm8828	-1.66631	-17.6593	0.0956773	0.238731	0
Vmn2r52	-1.66743	-16.5963	0.0954535	0.238313	0
Neurl2	-1.66764	-0.775834	0.0954012	0.2382	0.00188917
Abcf3	-1.66773	-0.123585	0.0953848	0.238193	0.0808144
Gm49732	-1.66775	-17.584	0.0953914	0.238193	0
Gm50151	-1.66796	-16.4801	0.0953487	0.238139	0
ENSMUSG00000121252	-1.66816	-1.10425	0.0952998	0.238052	0.000734677
Gm4815	-1.66826	-16.1728	0.0952886	0.238042	0
Prl2c2	-1.66844	-2.53051	0.0952486	0.237995	0.000104954
B020011L13Rik	-1.66859	-2.31914	0.0952173	0.237934	0.000104954
1110025M09Rik	-1.66861	-0.736925	0.0952099	0.237934	0.00178421
Etv6	-1.66861	-0.0475977	0.0952109	0.237934	0.510915
Gm30556	-1.66899	-15.9111	0.0951454	0.237842	0
Aox4	-1.66951	-0.144959	0.0950322	0.237578	0.0642317
B4galnt4	-1.66989	-16.4669	0.0949661	0.237464	0
Henmt1	-1.66992	-0.790685	0.0949488	0.237439	0.00167926
D830030K20Rik	-1.67011	-16.3432	0.0949237	0.237411	0
Ror1	-1.6704	-0.0570669	0.0948552	0.237293	0.450147
Stx3	-1.67041	-0.0746264	0.0948532	0.237293	0.212531
1700011C11Rik	-1.67042	-1.10179	0.0948517	0.237293	0.000734677
Lat	-1.67063	-0.828047	0.0948096	0.237248	0.00157431
Dennd4c	-1.67104	-0.0562909	0.09473	0.237085	0.372481
ENSMUSG00000118018	-1.67169	-15.9008	0.0946113	0.236875	0
Gm7935	-1.67198	-16.74	0.0945526	0.236798	0
Aire	-1.67199	-16.8602	0.0945511	0.236798	0
Plcg1	-1.67203	-0.0592808	0.0945341	0.236787	0.333753
Gm13538	-1.67239	-16.0822	0.0944722	0.236667	0
Flt4	-1.67242	-0.480496	0.0944564	0.236645	0.00524769
Gm45479	-1.67255	-0.594017	0.0944302	0.236614	0.00304366
Ccdc174	-1.67278	-0.109893	0.094385	0.236519	0.104429
L3mbtl2	-1.67286	-0.165138	0.0943704	0.236507	0.0449202
Gm10752	-1.67294	-1.26235	0.0943561	0.236499	0.000734677
Gm37953	-1.67303	-0.269938	0.0943358	0.236466	0.0163728
Olfr658	-1.6732	-0.970629	0.0943016	0.236397	0.000944584
Crlf3	-1.67332	-0.0715163	0.0942791	0.236376	0.242338
Gm29266	-1.67376	-0.420897	0.0941918	0.236245	0.00640218
Gm44134	-1.67394	-15.893	0.0941673	0.236201	0
Bccip	-1.67418	-0.111058	0.0941105	0.236076	0.100651
Nop9	-1.67427	-0.196556	0.0940937	0.236051	0.0303317
Mefv	-1.67459	-1.31155	0.0940302	0.235923	0.000524769
H2bc13	-1.67489	-1.25517	0.0939696	0.235793	0.000419815
Gm42952	-1.67504	-15.8546	0.0939507	0.235763	0
Gm21294	-1.67537	-16.3977	0.0938875	0.235639	0
ENSMUSG00000120375	-1.67574	-16.9692	0.0938148	0.235491	0
Pcdhgb8	-1.67599	-0.25032	0.0937548	0.235393	0.0187867
Atg4c	-1.67616	-0.124663	0.0937221	0.235346	0.077351
Klc2	-1.67633	-0.11899	0.0936896	0.235282	0.0872166
Arhgef7	-1.67645	-0.0603177	0.0936661	0.235258	0.321579
Efcab14	-1.67645	-0.06884	0.0936661	0.235258	0.257032
Serp2	-1.67715	-0.26256	0.0935277	0.234998	0.0164777
Gm49309	-1.67764	-0.596593	0.093431	0.23486	0.00304366
Olfr381	-1.67826	-16.2508	0.0933214	0.234671	0
Gm50246	-1.67829	-0.258802	0.0933052	0.234668	0.0193115
Gm11869	-1.6783	-16.6119	0.093313	0.234668	0
1700048F04Rik	-1.67832	-2.93057	0.0933065	0.234668	0.000104954
Ftx	-1.67862	-0.10531	0.0932415	0.234575	0.111776
ENSMUSG00000120250	-1.67865	-0.601953	0.0932342	0.234575	0.00251889
4930431F12Rik	-1.6787	-16.2567	0.0932357	0.234575	0
Gm7422	-1.67888	-3.37039	0.0932	0.234523	0.000104954
Oxct2a	-1.67898	-1.13819	0.09317	0.234465	0.000734677
Smpd4	-1.67901	-0.133886	0.0931654	0.234465	0.0702141
Ptrh2	-1.67914	-0.200144	0.0931403	0.234425	0.0313812
Lysmd3	-1.67941	-0.106675	0.0930868	0.234343	0.109782
Prl7a1	-1.67949	-16.7252	0.0930817	0.234343	0
Insr	-1.67951	-0.0525131	0.0930688	0.234343	0.422859
Gm27021	-1.67977	-0.335213	0.093016	0.234234	0.0107053
Mxd3	-1.67989	-0.729966	0.0929921	0.234213	0.00178421
Exosc5	-1.68029	-0.207932	0.0929154	0.23412	0.0280227
Cytl1	-1.68066	-16.1519	0.0928536	0.234	0
Gm36602	-1.68069	-0.621826	0.0928382	0.233978	0.0027288
Cbfa2t2-ps1	-1.6809	-16.6719	0.0928081	0.23392	0
Gm47721	-1.68095	-2.05094	0.0927878	0.233915	0.000104954
Rap1gds1	-1.68122	-0.0623996	0.0927357	0.233825	0.315281
Sipa1l3	-1.68127	-0.0397956	0.0927268	0.23382	0.653442
Extl2	-1.6813	-0.20337	0.0927205	0.23382	0.0290722
Gm44037	-1.68141	-1.62015	0.0927018	0.233816	0.000419815
Gm5447	-1.68143	-16.6743	0.0927044	0.233816	0
3830403N18Rik	-1.68174	-17.0442	0.0926444	0.233699	0
Gm28501	-1.68178	-0.275072	0.0926272	0.233673	0.015953
Six5	-1.68182	-0.317883	0.0926187	0.233669	0.0118598
Phf2	-1.68239	-0.0624237	0.0925086	0.233525	0.303212
Gm2053	-1.68282	-15.7314	0.092436	0.2334	0
Slitrk5	-1.68304	-17.6695	0.0923932	0.233327	0
Ucma	-1.68315	-0.665639	0.0923616	0.233264	0.00283375
Rps12-ps24	-1.68367	-17.2393	0.0922702	0.233068	0
Alox12b	-1.68382	-16.487	0.0922415	0.233013	0
Chrna1	-1.68394	-1.36709	0.0922095	0.23295	0.000629723
Sf1	-1.68405	-0.0498796	0.0921885	0.232914	0.449202
Shroom1	-1.6841	-0.286507	0.092178	0.232905	0.0142737
Ptchd1	-1.68436	-1.22494	0.0921271	0.232811	0.000734677
Zc3h14	-1.68454	-0.061475	0.0920934	0.232761	0.308669
Lsm7	-1.68465	-0.223379	0.0920717	0.232739	0.0240344
Gm28042	-1.68465	-0.12591	0.0920714	0.232739	0.079555
Gm10241	-1.68467	-17.3191	0.0920779	0.232739	0
Olfr877	-1.68568	-16.0472	0.0918829	0.232368	0
Olfr1373	-1.68592	-2.62113	0.0918346	0.232263	0.000209908
Zfp781	-1.68619	-0.771885	0.091774	0.232144	0.00188917
Acsl6	-1.68665	-1.21236	0.0916852	0.231937	0.000629723
Gm12439	-1.68709	-16.648	0.0916108	0.231801	0
Gm19430	-1.6871	-16.8308	0.0916087	0.231801	0
ENSMUSG00000120697	-1.68738	-17.2517	0.0915548	0.231694	0
Gm45029	-1.6878	-1.82511	0.091465	0.231536	0.000209908
Mbd4	-1.68785	-0.210361	0.0914558	0.23153	0.0276029
Efna4	-1.68818	-0.232367	0.0913914	0.231402	0.0234047
Gm11942	-1.68859	-16.1829	0.0913239	0.231248	0
ENSMUSG00000120881	-1.68949	-0.933211	0.0911406	0.230953	0.00104954
Aimp2	-1.68949	-0.209885	0.0911415	0.230953	0.0274979
Fezf1	-1.68973	-1.69549	0.0910953	0.230877	0.000209908
Spata2l	-1.69	-0.358159	0.0910428	0.230761	0.00944584
Polr1h	-1.6909	-0.230448	0.0908712	0.23043	0.0237196
9530053A07Rik	-1.6912	-0.556452	0.090812	0.230314	0.0040932
Olfr1386	-1.69154	-15.9257	0.0907581	0.230212	0
Lztr1	-1.6928	-0.0902499	0.0905098	0.2297	0.154912
Gm5149	-1.69283	-0.974478	0.0905025	0.2297	0.00115449
Psmd14	-1.69296	-0.0752608	0.0904797	0.229661	0.219039
Alox5ap	-1.69301	-1.46185	0.090471	0.229661	0.000419815
Rfc5	-1.69391	-0.224463	0.0902966	0.2293	0.0258186
1700026J12Rik	-1.69405	-2.3811	0.0902775	0.229268	0.000209908
Amy2-ps1	-1.69419	-2.36307	0.0902467	0.229207	0.000104954
AU021092	-1.69432	-0.114643	0.0902193	0.229155	0.0984467
Gm40190	-1.69445	-16.1318	0.0902056	0.229149	0
Cst12	-1.6949	-17.5336	0.0901194	0.229004	0
Fam207a	-1.69625	-0.161809	0.0898539	0.22845	0.0478589
Krt77	-1.69661	-16.8404	0.0897962	0.228337	0
Krt222	-1.6967	-2.94086	0.0897764	0.228322	0.000104954
Sult3a2	-1.697	-15.9313	0.0897213	0.228233	0
Rab11b	-1.69762	-0.0664323	0.0895947	0.227928	0.276553
Slc6a19os	-1.69822	-16.343	0.0894921	0.227753	0
Gm43699	-1.6985	-16.3801	0.0894391	0.227649	0
Gm16086	-1.69864	-16.1465	0.0894124	0.227619	0
Gm33882	-1.6988	-1.53271	0.0893729	0.227552	0.000419815
Osgep	-1.69913	-0.129159	0.0893101	0.227461	0.0781906
AW011738	-1.69961	-0.351617	0.0892197	0.227299	0.00944584
4930548G14Rik	-1.69975	-15.704	0.0892025	0.227272	0
ENSMUSG00000119957	-1.69984	-1.34747	0.0891756	0.227221	0.000314861
Ifi44	-1.69986	-0.844763	0.089171	0.227221	0.00167926
Cops9	-1.70046	-0.148469	0.0890586	0.227008	0.0586692
Gm42738	-1.70078	-1.66074	0.0890017	0.226915	0.000314861
Slc25a20	-1.70126	-0.110131	0.0889096	0.226783	0.106003
Rhox12	-1.70161	-17.249	0.0888537	0.226657	0
Sdhd	-1.70189	-0.168037	0.0887921	0.226551	0.0453401
Prl7c1	-1.70202	-17.3557	0.088777	0.22653	0
Gm48941	-1.70202	-15.8412	0.0887758	0.22653	0
Vmn1r20	-1.70203	-15.8274	0.0887751	0.22653	0
Gm35048	-1.70237	-2.32721	0.0887066	0.226436	0.000209908
Icmt	-1.70324	-0.141042	0.0885384	0.226157	0.0646516
Gm17276	-1.70343	-0.501813	0.0885027	0.226103	0.00472292
Olfr1110	-1.70344	-16.5216	0.0885116	0.226109	0
I0C0044D17Rik	-1.70352	-17.1648	0.0884953	0.226101	0
ENSMUSG00000120235	-1.70371	-1.13438	0.0884497	0.226002	0.000629723
4930557F08Rik	-1.70372	-1.73317	0.088448	0.226002	0.000209908
Psmd13	-1.70402	-0.0792563	0.0883919	0.225888	0.20466
Nhsl2	-1.7042	-0.320276	0.088359	0.225821	0.0125945
Gm20663	-1.70427	-1.33326	0.0883451	0.225803	0.000419815
Gm16000	-1.70442	-2.26355	0.0883193	0.225754	0.000104954
Vmn2r31	-1.70459	-16.3382	0.0882961	0.225744	0
Ube2l6	-1.70461	-0.333933	0.088282	0.225727	0.0106003
Gm40689	-1.70519	-17.235	0.0881835	0.225526	0
ENSMUSG00000120810	-1.70536	-16.6256	0.0881533	0.225469	0
Cul4a	-1.70553	-0.0730461	0.0881102	0.22539	0.235306
Slc51a	-1.7058	-0.44643	0.0880605	0.225314	0.00629723
Gm18935	-1.70594	-16.0931	0.0880437	0.225288	0
Gm14532	-1.70613	-0.305573	0.087998	0.225205	0.0142737
D330050I16Rik	-1.70619	-0.859492	0.0879875	0.225205	0.0013644
Brd7	-1.70631	-0.0451327	0.0879655	0.225191	0.589106
Gm30251	-1.70633	-17.0206	0.0879724	0.225191	0
Lce6a	-1.70634	-16.7077	0.0879693	0.225191	0
Csta3	-1.70702	-15.5799	0.0878428	0.224978	0
4930471G03Rik	-1.70733	-17.1187	0.0877858	0.224866	0
Olfr1097	-1.70734	-16.6723	0.0877834	0.224866	0
Kat5	-1.70748	-0.114607	0.0877491	0.22484	0.097817
Nup37	-1.70799	-0.285895	0.0876524	0.224678	0.0151134
Gm29066	-1.70823	-16.4289	0.0876189	0.224626	0
Zfp689	-1.70833	-0.439979	0.0875895	0.224585	0.00577246
Aco2	-1.70847	-0.0700858	0.0875656	0.224558	0.250735
Zbtb32	-1.70902	-0.411069	0.0874616	0.224308	0.00766163
Calca	-1.70908	-16.5616	0.0874603	0.224308	0
Bcl11a	-1.70915	-0.566222	0.0874381	0.224299	0.00419815
Gm36211	-1.7094	-15.8499	0.0874028	0.224259	0
Gm50174	-1.70961	-16.3603	0.0873629	0.224191	0
Crb3	-1.70982	-0.0960313	0.0873141	0.224091	0.141058
Gm8093	-1.70986	-16.2036	0.0873173	0.224091	0
Gm50228	-1.7101	-1.96346	0.0872649	0.224024	0.000209908
Ucn2	-1.71026	-1.63688	0.0872344	0.22398	0.000314861
Gm12156	-1.71084	-2.13401	0.08713	0.22378	0.000209908
Olfr1302	-1.7111	-16.3457	0.0870869	0.223686	0
Lcn10	-1.71174	-15.9394	0.0869702	0.223438	0
ENSMUSG00000120397	-1.71254	-0.519533	0.0868112	0.223114	0.00482788
Syt13	-1.71285	-1.71388	0.0867565	0.223024	0.000314861
Gm48855	-1.71302	-0.449977	0.0867232	0.222955	0.00566751
1810058N15Rik	-1.71316	-1.24806	0.086698	0.222925	0.000524769
Ndrg4	-1.71329	-0.354616	0.0866743	0.222894	0.00976071
Gm29603	-1.71332	-17.2884	0.0866795	0.222894	0
Gm5177	-1.71346	-16.9547	0.0866533	0.222861	0
Gm14305	-1.71356	-0.295072	0.0866251	0.222805	0.0144836
Rpl30-ps3	-1.71361	-17.1388	0.0866252	0.222805	0
Gm43803	-1.71375	-0.426257	0.0865899	0.222748	0.00619228
Ndor1-1	-1.71375	-1.07056	0.0865896	0.222748	0.00104954
Krt36	-1.71396	-17.143	0.0865614	0.222743	0
Gm6430	-1.71468	-2.98671	0.086426	0.222496	0.000104954
BB218582	-1.71496	-17.3802	0.0863785	0.22241	0
Pcdha1	-1.71539	-17.0116	0.0862988	0.222287	0
Magef1	-1.71543	-0.282089	0.0862811	0.222258	0.0155332
Trappc10	-1.71571	-0.0799743	0.0862299	0.222177	0.195739
Hmbs	-1.71617	-0.221759	0.0861451	0.221999	0.0265533
Gm5724	-1.71689	-0.753267	0.0860134	0.221704	0.00188917
Kti12	-1.71732	-0.337883	0.0859353	0.221583	0.0108102
Olfr740	-1.71738	-17.2839	0.0859345	0.221583	0
Gm48082	-1.71816	-1.16369	0.0857817	0.221242	0.000734677
Ccdc18	-1.71823	-0.174578	0.0857694	0.221229	0.0445004
Gpd2	-1.71825	-0.0708685	0.0857666	0.221229	0.259761
Gm8991	-1.71831	-0.595888	0.0857545	0.221229	0.00262385
Smchd1	-1.71833	-0.0517588	0.0857527	0.221229	0.458438
Vps29	-1.71859	-0.125115	0.0857036	0.221192	0.0838581
Gm5575	-1.71869	-1.5306	0.0856877	0.221168	0.000419815
Klra1	-1.71917	-2.07053	0.0856032	0.220967	0.000209908
4930401C15Rik	-1.71934	-1.38056	0.0855691	0.220922	0.000524769
Gm12540	-1.71936	-15.8007	0.085573	0.220922	0
ENSMUSG00000120788	-1.72	-0.605119	0.0854465	0.22063	0.00293871
Pafah1b1-ps2	-1.7203	-16.0717	0.085403	0.220576	0
Gm18115	-1.72059	-16.147	0.0853501	0.220482	0
Gm32983	-1.7206	-16.6488	0.0853478	0.220482	0
Raet1d	-1.72078	-15.6937	0.0853152	0.220442	0
Dhps	-1.72107	-0.170424	0.0852536	0.2203	0.0429261
Gm47254	-1.72128	-16.8011	0.0852247	0.220242	0
Olfr556	-1.72136	-17.3919	0.0852103	0.220222	0
Mir9-3hg	-1.72144	-2.424	0.0851895	0.220202	0.000104954
Prss28	-1.72154	-16.9779	0.0851786	0.22019	0
Pamr1	-1.72156	-0.42821	0.0851635	0.220168	0.00671704
Fgfr1	-1.72173	-0.210541	0.0851334	0.220124	0.0308564
Gm48737	-1.72187	-16.4454	0.0851177	0.2201	0
Gm12104	-1.722	-2.08259	0.0850914	0.220091	0.000419815
Gm43000	-1.72227	-16.0772	0.085046	0.219999	0
Noc4l	-1.7224	-0.213231	0.0850114	0.219926	0.0284425
Dppa5a	-1.72267	-18.1444	0.0849729	0.219843	0
Olfr770	-1.72276	-15.3913	0.0849565	0.219818	0
Sult1e1	-1.72354	-16.5273	0.0848152	0.219524	0
Pira13	-1.72364	-16.0691	0.0847974	0.219524	0
Gm10410	-1.72365	-2.91191	0.0847935	0.219524	0.000104954
Prkd1	-1.72368	-0.0662738	0.0847815	0.219524	0.329345
Olfml2b	-1.72369	-0.249253	0.0847798	0.219524	0.0206759
Smc4	-1.72384	-0.0555677	0.0847528	0.219509	0.412783
Sybu	-1.72408	-0.443474	0.0847081	0.219427	0.00640218
Gm15222	-1.7241	-0.198008	0.0847041	0.219427	0.034005
Zfp747	-1.72437	-0.303843	0.0846557	0.219358	0.0142737
Gm11378	-1.72446	-17.4426	0.0846505	0.219358	0
Pcdh8	-1.72468	-2.49108	0.0846039	0.219299	0.000104954
Pear1	-1.72476	-0.251471	0.084586	0.219279	0.0198363
ENSMUSG00000120599	-1.7248	-2.34919	0.0845847	0.219279	0.000209908
Gm21321	-1.72483	-2.46547	0.0845779	0.219279	0.000104954
7SK-94	-1.72527	-16.6548	0.0845042	0.219151	0
Gm4297	-1.72561	-16.6893	0.0844416	0.219005	0
Gm10778	-1.72567	-0.386516	0.0844215	0.21897	0.0081864
Tagap	-1.72616	-1.42723	0.0843343	0.218794	0.000419815
Gm4740	-1.72631	-3.28005	0.0843152	0.218761	0.000104954
Prl2c3	-1.72633	-1.34695	0.0843054	0.218759	0.000629723
Gm48524	-1.72639	-15.7874	0.0843019	0.218759	0
Pbx1	-1.72653	-0.0381291	0.0842676	0.218722	0.859047
Gm47776	-1.72686	-17.1788	0.0842171	0.218651	0
Slitrk6	-1.72709	-16.2165	0.0841766	0.21857	0
Pglyrp3	-1.7272	-0.778129	0.0841463	0.218524	0.00157431
Tceal6	-1.72721	-17.5325	0.0841543	0.218528	0
Gm32256	-1.72753	-17.0846	0.0840981	0.218449	0
Gm42931	-1.72782	-15.9866	0.0840446	0.218344	0
Gm15677	-1.72787	-17.3153	0.084036	0.218338	0
Stc2	-1.7286	-0.950805	0.0838942	0.21802	0.00104954
Bloc1s4	-1.72933	-0.386635	0.0837651	0.217752	0.00776658
Ppp2r2b	-1.72945	-0.32174	0.0837428	0.217711	0.0129093
Gm38091	-1.72987	-0.897667	0.0836669	0.217564	0.00125945
Gm14150	-1.73045	-16.5556	0.0835748	0.217391	0
Gm37584	-1.7306	-1.25862	0.0835377	0.217341	0.000419815
N4bp3	-1.73078	-0.267196	0.0835055	0.217294	0.0173174
A4gnt	-1.73096	-1.03016	0.0834724	0.217242	0.00104954
Serpina3c	-1.73107	-16.5973	0.0834644	0.217238	0
Pantr2	-1.73121	-16.816	0.0834384	0.217187	0
Olfr727	-1.73126	-16.5041	0.0834299	0.217181	0
Gm26714	-1.73149	-0.665444	0.0833781	0.217063	0.00230898
Gm39459	-1.7317	-16.6765	0.0833516	0.217028	0
D630033O11Rik	-1.73201	-3.78018	0.0832959	0.216933	0.000104954
Rilp	-1.73206	-0.193383	0.0832784	0.21692	0.0345298
Vmn1r39	-1.73263	-17.3453	0.083186	0.21673	0
Gnal	-1.7327	-0.25707	0.0831636	0.216688	0.0192065
Gm44006	-1.73309	-2.75512	0.0831012	0.216559	0.000104954
ENSMUSG00000120426	-1.73311	-0.916267	0.0830903	0.216552	0.0013644
Jaml	-1.73328	-0.29764	0.0830603	0.216502	0.0144836
Prtg	-1.73332	-0.541149	0.0830531	0.2165	0.00388329
Ndufb11	-1.73338	-0.138297	0.0830438	0.2165	0.0703191
Iqcj	-1.73366	-0.63741	0.082992	0.216408	0.00304366
Get1	-1.73373	-0.289593	0.0829811	0.216396	0.0147985
Gm12147	-1.73466	-1.77979	0.0828182	0.216072	0.000314861
Zfp931	-1.73487	-0.356488	0.0827772	0.215998	0.0102855
Polk	-1.73504	-0.0673652	0.08275	0.215945	0.286734
Gm36569	-1.7356	-0.231258	0.0826495	0.215779	0.0245592
Patl2	-1.73562	-0.186699	0.0826457	0.215779	0.0378883
Prpf4	-1.73629	-0.142401	0.0825279	0.215547	0.0661209
Shroom4	-1.73634	-0.0481166	0.0825194	0.215541	0.573048
Gm31086	-1.73655	-1.39651	0.0824822	0.215461	0.000419815
Rdx	-1.7371	-0.0525028	0.082385	0.215262	0.449832
Dnajc11	-1.73743	-0.109669	0.0823264	0.215204	0.109572
Hoxb2	-1.73776	-1.51757	0.0822705	0.215091	0.000524769
Sult1b1	-1.73805	-17.2451	0.0822271	0.21501	0
Adi1	-1.73893	-0.142382	0.0820616	0.214644	0.0655961
Gm16016	-1.74056	-2.04772	0.0817779	0.214001	0.000209908
Omd	-1.7415	-1.1928	0.081611	0.213629	0.000629723
ENSMUSG00000120184	-1.7415	-2.12294	0.0816112	0.213629	0.000104954
Gm14121	-1.74165	-1.92239	0.0815877	0.21362	0.000209908
Rnf7	-1.74169	-0.137185	0.081578	0.213611	0.0710537
Glrx3	-1.74202	-0.104274	0.0815206	0.213493	0.119542
Gm14567	-1.744	-17.3996	0.0811838	0.212694	0
Gm4739	-1.74477	-0.761224	0.0810395	0.212378	0.00188917
Jtb	-1.74482	-0.131653	0.081032	0.212378	0.0787154
Ifi211	-1.7449	-1.12649	0.0810158	0.212352	0.000629723
Gm48339	-1.74492	-1.80523	0.0810142	0.212352	0.000314861
Ankrd13a	-1.74532	-0.102183	0.0809443	0.212214	0.127519
Gm13863	-1.74541	-4.40412	0.0809386	0.212214	0.000104954
Rpa3	-1.74547	-0.276553	0.0809178	0.212211	0.0170025
Mars1	-1.74626	-0.127613	0.0807805	0.211883	0.081759
Fbxw13	-1.74666	-1.58245	0.0807128	0.211755	0.000419815
Rflnb	-1.74667	-0.149036	0.0807091	0.211755	0.0618178
Gm45765	-1.74744	-1.47916	0.0805769	0.211448	0.000419815
Gm17057	-1.74773	-0.326367	0.0805255	0.211374	0.0124895
Tma16	-1.74843	-0.258804	0.0804048	0.21116	0.0184719
Grin3b	-1.74852	-0.610853	0.080389	0.211135	0.00314861
Gm16531	-1.74908	-1.942	0.0802937	0.210955	0.000209908
Gm2516	-1.74929	-1.91244	0.0802598	0.210894	0.000314861
Gm48598	-1.74947	-17.5128	0.0802339	0.210851	0
Mfhas1	-1.75001	-0.0816681	0.0801317	0.210656	0.209593
Kcnab1	-1.75022	-0.290346	0.080094	0.210573	0.0160579
Sell	-1.7505	-18.4067	0.0800573	0.210526	0
Brd4	-1.75096	-0.0435032	0.0799674	0.210322	0.608732
Slc5a5	-1.75113	-0.244581	0.079939	0.210264	0.0223552
Mospd3	-1.75135	-0.230458	0.0799006	0.210192	0.0257137
Tspan6	-1.75152	-0.631871	0.0798704	0.210165	0.00304366
Cptp	-1.75168	-0.274572	0.0798434	0.210127	0.0174223
Gm45345	-1.75174	-1.01931	0.0798327	0.210115	0.000839631
Cnot8	-1.75313	-0.156244	0.0795939	0.209535	0.0560453
Gm37256	-1.75354	-0.735683	0.0795239	0.209367	0.00199412
Tfeb	-1.75436	-0.104566	0.0793842	0.209113	0.121746
Snrnp40	-1.75474	-0.141251	0.0793195	0.208992	0.0686398
Gm48649	-1.75518	-17.8711	0.0792537	0.208851	0
Gm12416	-1.75542	-17.3353	0.079212	0.208758	0
Gm5106	-1.75571	-1.66888	0.079153	0.208651	0.000209908
Fancf	-1.75575	-0.690292	0.0791444	0.208644	0.00220403
Gm4335	-1.75585	-1.92197	0.0791317	0.208627	0.000209908
ENSMUSG00000120396	-1.75619	-0.198539	0.0790698	0.208497	0.0352645
Gm45925	-1.75631	-1.16333	0.0790512	0.208464	0.000839631
Psmd7	-1.75701	-0.0984685	0.078932	0.208198	0.140953
Mmp28	-1.75728	-0.884399	0.0788843	0.208088	0.0013644
BC028777	-1.75732	-0.398239	0.0788782	0.208088	0.00986566
Gm11663	-1.75848	-3.13029	0.0786875	0.207683	0.000104954
Gm49201	-1.75919	-0.995735	0.0785593	0.207377	0.00104954
Gm25360	-1.75949	-0.99728	0.0785079	0.20729	0.00104954
Tmx3	-1.75966	-0.0643086	0.0784807	0.207234	0.314337
Sf3b5	-1.75968	-0.179386	0.0784767	0.207234	0.0434509
Gm13856	-1.76143	-0.623887	0.0781795	0.206632	0.00293871
Dmbt1	-1.76176	-0.767384	0.0781244	0.206519	0.00220403
Gpat3	-1.76182	-0.204101	0.0781148	0.20651	0.031801
F2r	-1.76183	-0.08577	0.0781122	0.20651	0.188602
Casp6	-1.76209	-0.220658	0.0780696	0.206455	0.027288
Slc16a13	-1.76209	-0.309221	0.0780688	0.206455	0.0140638
Gm10036	-1.76305	-3.44437	0.077916	0.206129	0.000104954
Dad1	-1.76314	-0.0993292	0.0778921	0.206098	0.139798
Aifm2	-1.76334	-0.204317	0.0778588	0.20604	0.0321159
Gcsh	-1.76335	-0.23979	0.0778566	0.20604	0.0229849
Gm29560	-1.76342	-1.93539	0.0778486	0.20604	0.000314861
Card14	-1.76377	-0.599777	0.0777852	0.205929	0.00293871
Gm13827	-1.7641	-0.957488	0.0777288	0.205811	0.00115449
Coq8a	-1.76566	-0.272108	0.0774679	0.205228	0.0189966
Gm20400	-1.76668	-0.754599	0.0772958	0.204841	0.00199412
Gabarapl2	-1.76695	-0.105277	0.0772518	0.204773	0.125735
Gm13375	-1.7671	-0.657589	0.0772249	0.204718	0.00262385
Gm15632	-1.76736	-1.4099	0.077182	0.204636	0.000419815
Rab37	-1.76853	-0.92952	0.0769881	0.204186	0.00167926
ENSMUSG00000120764	-1.76865	-0.717342	0.0769661	0.204145	0.00209908
Ccndbp1	-1.76916	-0.139719	0.0768819	0.203952	0.070424
Syt14	-1.76936	-0.52654	0.0768478	0.203895	0.00430311
Gm27014	-1.76942	-17.2815	0.076848	0.203895	0
Nt5c3b	-1.76943	-0.180709	0.0768367	0.203895	0.0420865
ENSMUSG00000121264	-1.77001	-0.592749	0.07674	0.203688	0.00314861
Nupl1	-1.77039	-0.100991	0.0766773	0.20357	0.133606
Dlx6os1	-1.77059	-0.939545	0.0766434	0.203495	0.00146935
7SK-321	-1.7718	-3.25965	0.0764503	0.20303	0.000104954
Gabrr2	-1.77245	-0.35432	0.0763347	0.202755	0.0100756
Gm31024	-1.7725	-0.785376	0.0763253	0.202746	0.00188917
Rgma	-1.7726	-0.180511	0.0763096	0.202737	0.0430311
Rps8-ps5	-1.77326	-2.38546	0.0762064	0.20251	0.000209908
Nbea	-1.77396	-0.0391083	0.076085	0.202267	0.744018
