## Supplemental Table 21 for "Functional mapping of epigenetic regulators uncovers coordinated tumor suppression by the HBO1 and MLL1 complexes" (part 7 of 7)

### Sheet: sgMeaf6_vs_sgSafe_DGE_cluster (continued)
names	scores	logfoldchanges	pvals	pvals_adj	pct_nz_group
Vwa3b	-1.77471	-0.804946	0.0759598	0.201982	0.00199412
Coro7	-1.7754	-0.119905	0.0758476	0.201731	0.0967674
Cartpt	-1.77552	-1.79644	0.075829	0.201697	0.000314861
Gm42817	-1.77564	-17.1911	0.0758168	0.201694	0
Wdr38	-1.77611	-0.493938	0.075728	0.201508	0.00493283
Gm35496	-1.77657	-3.23271	0.0756607	0.201345	0.000104954
Cand1	-1.77662	-0.0775188	0.075646	0.201322	0.223027
Tph2	-1.7779	-0.173268	0.0754346	0.200885	0.0460747
Clns1a	-1.77814	-0.134071	0.0753952	0.200796	0.0779807
Map1lc3b	-1.77839	-0.0687055	0.0753551	0.200705	0.286104
Polr2h	-1.77928	-0.206844	0.075209	0.200391	0.0320109
Eif2b5	-1.7793	-0.154538	0.0752046	0.200391	0.0587741
Gm38037	-1.77941	-2.2765	0.0751896	0.200391	0.000104954
Gna11	-1.77963	-0.134248	0.0751521	0.200307	0.0755668
Gm48539	-1.78047	-17.6147	0.0750235	0.200027	0
Tesl1	-1.78082	-1.50747	0.0749559	0.199878	0.000419815
Duox1	-1.78146	-0.593862	0.0748511	0.199662	0.00367338
Gm15628	-1.7817	-17.0532	0.074822	0.199616	0
Gm49957	-1.78223	-17.7242	0.0747364	0.199501	0
Vamp5	-1.78227	-0.11606	0.0747195	0.199484	0.107263
Sp110	-1.78252	-0.180361	0.0746788	0.199407	0.0434509
Spata46	-1.78258	-1.5441	0.074669	0.199396	0.000314861
Pde1a	-1.78343	-0.440574	0.0745309	0.199106	0.00724181
Dcakd	-1.78395	-0.127798	0.0744462	0.198927	0.0865869
Gm47862	-1.78399	-2.38223	0.0744426	0.198927	0.000104954
Abhd3	-1.78401	-0.329752	0.0744358	0.198927	0.0121746
Hprt	-1.78453	-0.0962924	0.0743534	0.198774	0.149769
Sirt5	-1.78509	-0.252289	0.0742608	0.198605	0.0221453
ENSMUSG00000121111	-1.78543	-1.26177	0.0742063	0.198506	0.000734677
Nfyc-ps	-1.78625	-1.21946	0.0740752	0.198187	0.000839631
Gucy1b1	-1.78666	-0.556707	0.0740063	0.198081	0.00388329
Tacc3	-1.78692	-0.230464	0.0739643	0.198015	0.0265533
Emc4	-1.78712	-0.149628	0.0739335	0.197964	0.0620277
Gm47068	-1.78725	-1.95715	0.0739145	0.197945	0.000209908
ENSMUSG00000120887	-1.78747	-2.65058	0.0738833	0.197877	0.000209908
Gm48607	-1.78772	-2.65032	0.07384	0.197777	0.000104954
Gm50366	-1.78788	-1.57179	0.0738126	0.197719	0.000524769
Gm22973	-1.78795	-1.66567	0.0737998	0.1977	0.000314861
Mylpf	-1.78835	-0.66874	0.073733	0.197568	0.00241394
Pros1	-1.78846	-0.131753	0.0737165	0.197555	0.0814442
Pold1	-1.78896	-0.183271	0.0736366	0.197451	0.0421914
Cox6a1	-1.7893	-0.0904267	0.073581	0.197333	0.182725
Atp13a5	-1.78933	-0.246223	0.0735763	0.197333	0.0234047
Gm19426	-1.78968	-0.438038	0.0735198	0.1972	0.00608732
Vmn2r-ps123	-1.78996	-2.16471	0.0734782	0.197135	0.000209908
Strap	-1.79	-0.10649	0.0734692	0.197127	0.121956
Ttc22	-1.79033	-0.374665	0.0734147	0.197028	0.00997061
Cwc25	-1.7931	-0.129246	0.0729721	0.196011	0.0830185
Ccdc70	-1.79322	-17.5149	0.072962	0.196	0
Olfr102	-1.79329	-3.89973	0.0729506	0.195984	0.000104954
Enkd1	-1.7935	-0.307911	0.0729073	0.195915	0.0139589
Ube2d3	-1.79413	-0.0479097	0.0728072	0.195677	0.539463
Crct1	-1.79467	-0.932859	0.0727198	0.195473	0.0013644
Umps	-1.79475	-0.187847	0.0727081	0.195457	0.038728
Gm15963	-1.7951	-17.2758	0.0726624	0.195381	0
Gm50048	-1.79563	-2.72376	0.0725735	0.195204	0.000104954
Ccnjl	-1.79634	-0.239993	0.0724552	0.194948	0.0248741
Gpatch4	-1.79636	-0.135398	0.0724512	0.194948	0.0790302
Ropn1l	-1.79749	-0.250779	0.0722724	0.194548	0.0217254
Hddc3	-1.79769	-0.311476	0.0722412	0.19448	0.0141688
Atxn7l3	-1.79796	-0.122856	0.0721983	0.194396	0.0924643
Gm2808	-1.79879	-3.52592	0.0720752	0.194111	0.000104954
Pax7	-1.79901	-1.69165	0.0720341	0.194032	0.000419815
Gm47020	-1.79954	-2.5886	0.0719541	0.193847	0.000209908
Tmem214	-1.80013	-0.102132	0.071855	0.193626	0.134761
Eef2-ps2	-1.80027	-1.13464	0.0718331	0.193598	0.00104954
Gm20482	-1.8006	-17.1629	0.0717904	0.193501	0
Ptdss2	-1.80128	-0.21853	0.0716727	0.193258	0.0298069
Gm32552	-1.8021	-1.12146	0.0715431	0.192939	0.000839631
Abhd12b	-1.8024	-2.43053	0.0715024	0.192845	0.000209908
Lage3	-1.80262	-0.262642	0.0714632	0.192765	0.0198363
Polr3e	-1.80263	-0.159245	0.071461	0.192765	0.0566751
Gm37242	-1.80289	-1.04626	0.0714193	0.192698	0.000839631
Cthrc1	-1.80309	-0.320008	0.0713877	0.192643	0.0132242
Mettl23	-1.80314	-0.192703	0.07138	0.192643	0.0393577
Ube2b	-1.80377	-0.0541004	0.0712828	0.192437	0.452456
ENSMUSG00000121179	-1.80399	-0.64305	0.0712471	0.192371	0.00335852
Apol7a	-1.80408	-1.08322	0.0712327	0.192348	0.000839631
Chchd5	-1.80411	-0.330403	0.0712291	0.192348	0.0117548
Rpp38	-1.80418	-0.417996	0.071218	0.192339	0.00787154
Dynlt2a1	-1.80449	-2.85746	0.0711753	0.192272	0.000104954
Gm28884	-1.80477	-1.87632	0.0711259	0.192198	0.000209908
Gm49662	-1.80503	-1.85123	0.0710847	0.192117	0.000209908
Ighm	-1.80511	-17.5141	0.0710814	0.192117	0
Atxn3	-1.80523	-0.104867	0.0710537	0.192064	0.128044
Gm10715	-1.80545	-16.921	0.071029	0.192028	0
Gm14902	-1.80565	-1.69584	0.0709874	0.191931	0.000314861
Sertad1	-1.80631	-0.12372	0.0708852	0.191731	0.0964526
ENSMUSG00000120356	-1.80696	-0.567786	0.0707829	0.191492	0.00451301
1810030O07Rik	-1.80724	-0.122547	0.0707398	0.191414	0.0944584
Gm28991	-1.80777	-1.90284	0.0706609	0.191216	0.000314861
Gm14064	-1.80795	-0.607469	0.0706277	0.191172	0.00377834
Psmb3	-1.8081	-0.123351	0.0706058	0.191128	0.0969773
Serpinb1a	-1.80864	-0.92405	0.070521	0.190914	0.00146935
Gm18584	-1.80897	-17.3845	0.0704797	0.190833	0
Rpe65	-1.81025	-2.31051	0.0702736	0.190397	0.000104954
Sdhaf4	-1.81042	-0.239512	0.0702446	0.190333	0.0247691
Aars2	-1.8108	-0.256963	0.0701859	0.190189	0.0212007
Gm11975	-1.81114	-17.2866	0.0701427	0.190103	0
1700120G07Rik	-1.81192	-1.32559	0.0700121	0.18981	0.000419815
Ankrd53	-1.81282	-2.03918	0.069877	0.189535	0.000209908
Tstd3	-1.81354	-0.429069	0.069763	0.189286	0.006822
Gm37752	-1.81362	-0.318199	0.0697509	0.189269	0.0138539
Pus1	-1.81373	-0.153043	0.0697347	0.18924	0.0628673
Rspo4os	-1.81393	-3.10399	0.0697098	0.189188	0.000104954
Nt5c	-1.81424	-0.187247	0.0696551	0.189069	0.0414568
Il18	-1.8144	-0.535513	0.0696293	0.189015	0.00482788
Gm26688	-1.81479	-1.38759	0.0695703	0.188869	0.000524769
Gm16274	-1.81486	-17.9677	0.0695697	0.188869	0
Treml1	-1.81516	-2.54828	0.0695179	0.188773	0.000104954
Ifi202b	-1.81525	-2.30644	0.0695051	0.188753	0.000209908
Alg1	-1.81564	-0.22715	0.0694401	0.188629	0.0283375
ENSMUSG00000120195	-1.8161	-1.97271	0.0693694	0.188551	0.000104954
Gng7	-1.81628	-0.357528	0.069342	0.1885	0.0107053
Vmn2r66	-1.8166	-2.17236	0.0692938	0.188422	0.000104954
Olfr731	-1.81676	-17.0582	0.0692775	0.188413	0
Them6	-1.81732	-0.386285	0.0691821	0.188224	0.0095508
Gm49383	-1.81744	-0.529436	0.0691632	0.188188	0.00440806
Thoc7	-1.81783	-0.102723	0.0691059	0.188062	0.135915
Gm28053	-1.8195	-2.56806	0.0688544	0.187468	0.000104954
Gap43	-1.8196	-0.832404	0.0688343	0.187428	0.00188917
Gm17022	-1.81981	-18.1016	0.0688125	0.187384	0
4930473D10Rik	-1.82026	-17.1099	0.0687436	0.187212	0
Ebag9	-1.82031	-0.161353	0.0687262	0.187194	0.0554156
Gm44238	-1.82038	-18.1135	0.0687254	0.187194	0
Ptcd3	-1.82054	-0.105293	0.0686915	0.18713	0.128044
Pacc1	-1.82074	-0.169492	0.068661	0.187092	0.0494332
Gm31314	-1.82081	-17.5069	0.0686593	0.187092	0
Chac1	-1.82094	-0.510867	0.068629	0.18705	0.00577246
Gm46424	-1.82095	-2.46684	0.0686345	0.18705	0.000209908
Grik3	-1.8211	-0.152352	0.0686061	0.187003	0.0652813
Dancr	-1.82207	-0.34531	0.0684582	0.186645	0.0117548
Otulinl	-1.82252	-0.920563	0.0683906	0.186506	0.00125945
Gm12253	-1.82284	-17.1279	0.0683521	0.186416	0
9930014A18Rik	-1.82289	-0.193434	0.0683338	0.186381	0.0384131
Bbs12	-1.82297	-0.431186	0.0683215	0.186362	0.00671704
Vmn2r107	-1.82363	-2.58953	0.0682299	0.186127	0.000209908
Gm8126	-1.82366	-17.1836	0.0682276	0.186127	0
Gm37070	-1.82404	-17.6419	0.06817	0.185998	0
Gm28807	-1.82406	-1.52982	0.06816	0.185997	0.000629723
Hira	-1.82446	-0.0743481	0.068097	0.18584	0.258291
Ugt2b1	-1.82526	-17.1654	0.0679857	0.185626	0
Dnase1l3	-1.82538	-1.19705	0.0679581	0.185566	0.000944584
Nlrp4b	-1.82551	-3.1046	0.067945	0.185545	0.000104954
Esr1	-1.82636	-0.368977	0.0678105	0.185238	0.00986566
Riox1	-1.82637	-0.695554	0.0678079	0.185238	0.00262385
Gm32335	-1.8272	-17.4154	0.0676944	0.184995	0
Serbp1	-1.82723	-0.0482838	0.0676798	0.184979	0.565386
Myh8	-1.82738	-2.87562	0.0676632	0.184955	0.000104954
Gm49067	-1.82784	-0.29813	0.0675872	0.184788	0.015848
Lpar1	-1.82821	-0.372378	0.0675326	0.184658	0.0106003
Nucks1	-1.82855	-0.0635937	0.067481	0.184543	0.35296
Tincr	-1.82867	-0.185314	0.0674635	0.184513	0.0438707
Gm1604b	-1.82937	-0.170727	0.0673582	0.18427	0.0503778
Slc6a1	-1.83059	-16.8113	0.0671864	0.183904	0
Gm13542	-1.83106	-2.39003	0.0671106	0.183727	0.000209908
Fgf20	-1.83144	-0.832713	0.067049	0.183588	0.00167926
Peak1os	-1.83181	-0.321618	0.066994	0.183472	0.0129093
Gm17634	-1.83186	-17.2395	0.0669958	0.183472	0
Zswim1	-1.8324	-0.341777	0.0669064	0.183291	0.0124895
4930562F17Rik	-1.8326	-2.35284	0.0668782	0.183254	0.000104954
Gm45721	-1.8331	-17.0432	0.0668115	0.183115	0
Eif3l	-1.83311	-0.108532	0.0668004	0.1831	0.124055
Gm13038	-1.83322	-16.5816	0.0667943	0.183098	0
Car4	-1.83341	-0.867174	0.0667554	0.183036	0.00157431
Gm6035	-1.83361	-2.18464	0.0667308	0.182983	0.000209908
Tomt	-1.83388	-0.955214	0.0666848	0.182872	0.00115449
Ccr5	-1.8339	-0.578894	0.066683	0.182872	0.00419815
ENSMUSG00000120771	-1.83478	-2.15939	0.0665567	0.182595	0.000209908
Ppp5c	-1.83492	-0.108284	0.0665316	0.182541	0.127519
Cd59a	-1.83573	-0.207445	0.0664124	0.182288	0.0356843
4930404N11Rik	-1.83583	-0.53061	0.0663961	0.182268	0.00461797
Eif3d	-1.83617	-0.112875	0.0663467	0.182152	0.11335
Tufm	-1.83641	-0.209325	0.066311	0.182085	0.0324307
ENSMUSG00000120059	-1.83645	-1.12279	0.0663054	0.182085	0.000944584
Csrp3	-1.8365	-1.419	0.0662986	0.182085	0.000524769
Gm16222	-1.83652	-17.7211	0.0663051	0.182085	0
Akr1c18	-1.83655	-1.119	0.0662909	0.182085	0.000839631
Ndufb2	-1.83714	-0.171662	0.0662043	0.181879	0.0502729
BC065397	-1.83799	-0.199038	0.0660779	0.181591	0.036419
Gm12462	-1.83806	-17.318	0.0660768	0.181591	0
Zfp189	-1.83896	-0.337128	0.065935	0.181286	0.0118598
Kmo	-1.8391	-0.731427	0.065914	0.181261	0.00220403
Gm18592	-1.83915	-17.404	0.0659168	0.181261	0
Eci1	-1.83931	-0.128169	0.0658839	0.181234	0.0928841
Rit1	-1.8395	-0.170842	0.0658553	0.181205	0.0515323
Ube4bos2	-1.83956	-17.3371	0.0658571	0.181205	0
Gmfb	-1.83971	-0.0885559	0.0658259	0.181149	0.186923
Ctla4	-1.84001	-0.189143	0.0657811	0.181057	0.0419815
Pate12	-1.84003	-17.0532	0.0657882	0.181059	0
Gm40264	-1.84108	-1.11416	0.0656245	0.180683	0.00104954
H2-Bl	-1.84116	-17.5554	0.0656218	0.180683	0
Gm6313	-1.84145	-17.1474	0.0655799	0.180633	0
Gm34278	-1.84158	-17.9529	0.0655607	0.180595	0
Gm49721	-1.84159	-0.276347	0.0655485	0.180576	0.0193115
Fuom	-1.84183	-0.400941	0.0655142	0.180496	0.00881612
Pdk1	-1.84261	-0.141741	0.0654002	0.180212	0.0751469
Olfr810	-1.84338	-16.8542	0.0652978	0.179985	0
Cep19	-1.84356	-0.252255	0.0652613	0.179902	0.0217254
Gm43214	-1.84397	-17.3119	0.0652115	0.179796	0
8430429K09Rik	-1.84425	-0.22829	0.0651607	0.179684	0.0283375
Scp2-ps2	-1.84451	-0.430231	0.0651229	0.179609	0.00692695
Dnal4	-1.8446	-0.224415	0.0651093	0.179586	0.0298069
Gm44705	-1.84494	-1.0849	0.0650609	0.179482	0.00104954
Gm13575	-1.84512	-16.9985	0.0650441	0.179461	0
Mark3	-1.84553	-0.0505237	0.0649747	0.179288	0.529912
4930563E18Rik	-1.84568	-1.28629	0.0649538	0.179245	0.000629723
Gm45489	-1.84598	-2.7188	0.0649141	0.179155	0.000104954
Ctdsp2-ps	-1.846	-17.2002	0.0649159	0.179155	0
Trim47	-1.8463	-0.141819	0.0648627	0.179052	0.0765113
Gm9023	-1.8464	-18.098	0.0648583	0.179052	0
Gm12223	-1.84666	-0.728634	0.0648109	0.178938	0.00199412
Tyms	-1.84713	-0.21618	0.0647424	0.178793	0.0320109
A930016O22Rik	-1.84713	-0.643421	0.0647416	0.178793	0.00325357
Dop1b	-1.84717	-0.0560518	0.0647374	0.178793	0.440911
Gm37756	-1.84817	-0.772379	0.0645915	0.178492	0.00178421
H2bc4	-1.84832	-0.12294	0.06457	0.178448	0.111251
Gm44973	-1.84843	-0.592468	0.0645533	0.178416	0.00346348
4933402C06Rik	-1.84876	-17.2707	0.0645159	0.178327	0
Rpl9	-1.84894	-0.0836839	0.0644812	0.178261	0.220823
Hmgb1-ps3	-1.84915	-2.26513	0.0644552	0.178203	0.000209908
Gm28624	-1.84978	-3.01446	0.064366	0.178001	0.000104954
Gm45579	-1.8512	-16.4247	0.0641647	0.177516	0
Gm5500	-1.85177	-17.35	0.0640833	0.17732	0
Mrps12	-1.85197	-0.270213	0.0640442	0.177241	0.0202561
Gm15607	-1.85206	-17.7009	0.0640409	0.177241	0
Lrch4	-1.85209	-0.612771	0.0640267	0.177222	0.00325357
Gm45040	-1.85334	-0.835687	0.0638475	0.176795	0.00167926
Pwwp4b	-1.85335	-2.90905	0.0638518	0.176795	0.000104954
Mrpl16	-1.8537	-0.255081	0.0637961	0.176672	0.0221453
Gm43434	-1.85371	-1.37937	0.0637966	0.176672	0.000734677
Gm14546	-1.85371	-0.411053	0.0637941	0.176672	0.00829135
Nox3	-1.85373	-1.43147	0.0637915	0.176672	0.000419815
Gm43967	-1.8541	-17.2833	0.0637488	0.17664	0
Pdlim4	-1.85479	-0.557888	0.0636398	0.176396	0.00451301
Thoc3	-1.85488	-0.19165	0.0636274	0.176376	0.0414568
Tor1a	-1.85508	-0.211784	0.0635995	0.176328	0.0325357
Anxa11os	-1.85549	-0.238288	0.0635397	0.176177	0.0274979
Hcfc1	-1.85558	-0.0691845	0.063528	0.176159	0.297544
Mak16	-1.85585	-0.130394	0.0634896	0.176081	0.0887909
Gm12515	-1.85607	-16.7433	0.0634667	0.176046	0
Adgra1	-1.85672	-2.86482	0.0633708	0.175838	0.000104954
Lgi2	-1.85739	-0.202144	0.0632705	0.175618	0.0356843
Oip5	-1.85773	-0.540787	0.063221	0.175494	0.00514274
Hnrnpl	-1.85789	-0.0488597	0.0632002	0.175451	0.549538
Rpf2	-1.85882	-0.17289	0.0630676	0.175112	0.049958
Zfp988	-1.8591	-2.49406	0.0630305	0.175037	0.000104954
Ccdc137	-1.85923	-0.181867	0.0630085	0.175005	0.0451301
Btg4	-1.85941	-0.999942	0.0629828	0.174963	0.0013644
Klf3	-1.8598	-0.0587276	0.0629283	0.17484	0.419081
Cul2	-1.85987	-0.0965844	0.062919	0.174828	0.160474
Laptm4b	-1.8599	-0.0742521	0.0629141	0.174828	0.267527
Shq1	-1.85996	-0.135039	0.062906	0.174821	0.0809194
Zc3h3	-1.86006	-0.117702	0.0628923	0.174797	0.105059
Grcc10	-1.86006	-0.137326	0.0628917	0.174797	0.0813392
Ppbp	-1.86034	-17.8863	0.0628611	0.174754	0
Coq10a	-1.86034	-0.310317	0.0628507	0.174739	0.0154282
Alg2	-1.86038	-0.159775	0.0628464	0.174739	0.0575147
Gm20098	-1.86157	-1.46921	0.0626799	0.174322	0.000524769
Vmn1r5	-1.86179	-1.9071	0.0626473	0.17426	0.000209908
Gvin-ps7	-1.86214	-0.643301	0.062597	0.174134	0.00388329
Olfr394	-1.86253	-16.5655	0.0625525	0.174039	0
Gm28364	-1.86299	-1.75787	0.0624792	0.173892	0.000314861
Gm3002	-1.8636	-17.4823	0.0624013	0.173718	0
A430073D23Rik	-1.86411	-0.253446	0.0623202	0.173529	0.0237196
Ddt	-1.86427	-0.224522	0.0622972	0.173486	0.0303317
Samd14	-1.86436	-0.231341	0.0622852	0.173467	0.0283375
Zbtb14	-1.86484	-0.250729	0.0622178	0.173322	0.0228799
Gm14008	-1.86495	-18.053	0.0622119	0.17332	0
Gm44081	-1.86575	-18.1306	0.0620999	0.173065	0
Prpf3	-1.86586	-0.133005	0.0620751	0.17301	0.0856423
Gm35217	-1.86628	-17.0115	0.0620253	0.172928	0
Klhl8	-1.86645	-0.210006	0.0619924	0.172851	0.0342149
Gm7350	-1.86745	-17.7933	0.0618622	0.172544	0
Rxfp1	-1.86842	-1.14235	0.0617176	0.172226	0.000944584
Gm13284	-1.86867	-1.55874	0.0616862	0.172181	0.000629723
Sult2a7	-1.8689	-17.0934	0.0616603	0.172138	0
Cfap36	-1.86924	-0.109183	0.0616034	0.172002	0.129513
7SK-259	-1.86934	-18.5277	0.0615997	0.172002	0
Ccl20	-1.86994	-0.807299	0.0615055	0.171819	0.00241394
ENSMUSG00000120593	-1.87054	-17.562	0.0614321	0.171685	0
Col8a1	-1.87124	-0.332519	0.061325	0.171428	0.0150084
1700010K24Rik	-1.87126	-0.43806	0.0613229	0.171428	0.00713686
Gm48079	-1.87161	-1.88746	0.0612797	0.171366	0.000419815
Mgst3	-1.87184	-0.169955	0.0612427	0.171311	0.0525819
2810047C21Rik1	-1.87222	-17.4444	0.0612001	0.171206	0
Coasy	-1.8728	-0.193079	0.0611103	0.171026	0.040827
Fgf5	-1.87282	-17.7031	0.0611172	0.171031	0
Exo1	-1.87334	-0.471965	0.0610348	0.170857	0.00640218
Gm5454	-1.87407	-17.5721	0.0609436	0.17063	0
Gm50063	-1.87484	-2.69191	0.0608338	0.170379	0.000104954
Nfatc3	-1.87505	-0.0890954	0.0608003	0.170299	0.191226
4933435F18Rik	-1.87527	-17.9277	0.0607795	0.170283	0
Slc35e3	-1.87553	-0.261651	0.0607339	0.17017	0.0214106
4930570E03Rik	-1.8757	-17.3672	0.0607202	0.170145	0
Rhox7-ps1	-1.87574	-16.8798	0.060714	0.170142	0
Cacnb1	-1.87588	-0.25313	0.0606855	0.17009	0.0241394
ENSMUSG00000120555	-1.87628	-16.7382	0.0606408	0.169993	0
Gm28863	-1.87632	-0.894892	0.0606252	0.169964	0.00125945
4930539M17Rik	-1.87644	-2.60564	0.060615	0.169949	0.000209908
Gm45051	-1.87698	-0.26572	0.0605343	0.169746	0.0205709
Gm35822	-1.87744	-1.35729	0.0604716	0.169603	0.000629723
ENSMUSG00000120974	-1.87881	-17.1834	0.0602935	0.169202	0
Gm50252	-1.8793	-0.228433	0.0602177	0.169018	0.0308564
Rapgef4os3	-1.87944	-16.8925	0.0602082	0.169005	0
Mrpl51	-1.87969	-0.170855	0.0601642	0.168923	0.0525819
Gm29489	-1.87993	-17.3729	0.0601413	0.168923	0
Pcyt1b	-1.88104	-0.508253	0.0599797	0.168559	0.00535264
Naga	-1.88106	-0.159516	0.0599778	0.168559	0.061293
Gm50377	-1.88118	-17.4908	0.0599706	0.168559	0
BC049352	-1.88171	-0.404769	0.0598888	0.168346	0.00850126
Gm48819	-1.88284	-3.16536	0.0597424	0.168004	0.000104954
4930455G09Rik	-1.8829	-1.06136	0.0597273	0.168004	0.00115449
Gm42911	-1.8829	-16.9764	0.0597374	0.168004	0
Gssos2	-1.88303	-1.41196	0.0597096	0.167982	0.000524769
Btg3	-1.88353	-0.0566303	0.0596435	0.167843	0.47628
Chmp4b	-1.88397	-0.0644397	0.0595837	0.167726	0.350336
Scnm1	-1.88401	-0.186889	0.0595774	0.167722	0.045445
1500009L16Rik	-1.88439	-0.623319	0.0595261	0.167591	0.00346348
Ugt3a1	-1.88442	-1.6619	0.0595238	0.167591	0.000419815
Mucl3	-1.88461	-0.237721	0.0594959	0.167562	0.0329555
Chtf8	-1.88478	-0.12007	0.0594744	0.167516	0.110306
Ctsk	-1.88499	-0.186521	0.0594449	0.167446	0.0457599
Gm42503	-1.88508	-2.41811	0.0594387	0.167443	0.000209908
Gm48187	-1.88513	-17.663	0.0594361	0.167443	0
Flywch1	-1.88517	-0.158917	0.0594206	0.16742	0.0622376
Dnajc18	-1.88549	-0.135927	0.0593786	0.167315	0.0823887
Lrrn4cl	-1.88622	-0.342193	0.0592787	0.167118	0.0132242
Tfb1m	-1.88657	-0.247422	0.059232	0.167042	0.0244542
Gm47316	-1.88747	-17.4909	0.0591204	0.166741	0
Eef1d	-1.88802	-0.105354	0.0590383	0.166547	0.140638
Gm16068	-1.8881	-0.329756	0.0590262	0.166531	0.0125945
2810032G03Rik	-1.88857	-0.623221	0.058963	0.166436	0.00356843
Bcl6b	-1.88873	-0.497327	0.0589416	0.166389	0.00577246
Sdhaf1	-1.88892	-0.356838	0.0589158	0.166364	0.01144
Gm12005	-1.88897	-4.03957	0.0589179	0.166364	0.000104954
Trp53i13	-1.88955	-0.363764	0.0588313	0.166161	0.01144
Gm44991	-1.88987	-17.6117	0.0587986	0.166083	0
Cyp4a10	-1.89035	-17.4356	0.0587346	0.16593	0
Rplp0	-1.89154	-0.0671358	0.0585662	0.165551	0.356948
Gm3776	-1.89169	-1.76276	0.0585473	0.165511	0.000314861
Gm37181	-1.89232	-17.2912	0.0584712	0.165337	0
Gm40038	-1.89286	-16.4708	0.0583997	0.165163	0
Olfr1414	-1.89288	-17.0357	0.0583977	0.165163	0
Slc19a1	-1.89382	-0.282956	0.058262	0.16487	0.0185768
Vps26b	-1.89514	-0.147806	0.0580881	0.164447	0.0709488
Prelid3a	-1.89588	-4.69882	0.0579989	0.164235	0.000104954
4930474M22Rik	-1.89759	-16.8632	0.0577728	0.163691	0
Art2a	-1.89762	-17.4011	0.0577697	0.163691	0
Polq	-1.89781	-0.358658	0.0577343	0.163609	0.01144
Tmcc2	-1.89823	-0.564924	0.0576795	0.163495	0.00451301
Gm45194	-1.89865	-0.532301	0.0576235	0.163364	0.00482788
Gm38099	-1.89989	-17.0943	0.0574707	0.162999	0
C1galt1c1	-1.90012	-0.183807	0.0574313	0.162901	0.0461797
Rims4	-1.90042	-1.93796	0.057396	0.162842	0.000419815
Krit1	-1.90053	-0.0820674	0.0573782	0.162805	0.231318
2900079G21Rik	-1.9013	-1.26112	0.0572766	0.162599	0.000629723
Serpina3m	-1.902	-1.87852	0.0571857	0.162368	0.000209908
Pitx3	-1.90253	-3.46541	0.0571234	0.162246	0.000104954
B430319G15Rik	-1.90315	-1.62907	0.0570353	0.162077	0.000419815
Klrg2	-1.90415	-0.420252	0.0569037	0.161771	0.00871117
Gm48716	-1.90447	-17.4845	0.0568718	0.161694	0
Gm10177	-1.90461	-0.415505	0.0568441	0.161629	0.00892107
Il4ra	-1.90472	-0.0659815	0.0568309	0.161605	0.358732
Bcl2a1a	-1.90501	-0.548202	0.0567921	0.161508	0.0040932
Pkn2	-1.90513	-0.0573065	0.056778	0.161482	0.453715
Zfp850	-1.9054	-0.376628	0.0567419	0.161413	0.0100756
Gm13194	-1.90602	-17.5886	0.0566708	0.161231	0
Gm39317	-1.90618	-0.484846	0.0566407	0.161173	0.00671704
1700029I15Rik	-1.90632	-0.415906	0.0566218	0.161157	0.00976071
4933402J10Rik	-1.90637	-17.1492	0.0566256	0.161157	0
Gm49066	-1.90722	-0.569154	0.0565058	0.16087	0.00472292
Eif2s3x	-1.90738	-0.127268	0.0564856	0.160867	0.0988665
Gm8446	-1.90766	-17.0602	0.0564587	0.160804	0
Pla2g4e	-1.90766	-0.512642	0.0564477	0.160786	0.00598237
Alg9	-1.90788	-0.154557	0.0564203	0.160735	0.0650714
Gm13578	-1.90789	-2.80305	0.0564268	0.16074	0.000209908
F13a1	-1.90848	-0.537212	0.0563422	0.160539	0.00556255
Zmynd10	-1.90866	-0.593246	0.0563193	0.160488	0.00377834
D9Wsu149	-1.90874	-17.3541	0.0563189	0.160488	0
Gm5159	-1.9092	-16.9303	0.0562591	0.160411	0
Rnf224	-1.90925	-3.20891	0.0562511	0.160401	0.000104954
Gm42815	-1.91008	-0.573231	0.056136	0.160114	0.00398825
Tgfb1i1	-1.91039	-0.15402	0.0560979	0.160019	0.0662259
Snhg3	-1.9118	-0.463472	0.0559151	0.15956	0.00661209
Lsg1	-1.91211	-0.127731	0.0558764	0.159467	0.0969773
Lpar2	-1.91451	-0.299206	0.055569	0.158697	0.0180521
Nudt1	-1.91473	-0.356068	0.05554	0.158641	0.0119647
Gm32856	-1.91557	-0.189577	0.0554332	0.158417	0.0436608
Gm5425	-1.91591	-17.8931	0.0553997	0.158334	0
Sult3a1	-1.91627	-16.9829	0.0553543	0.158245	0
Fbln1	-1.91649	-0.52171	0.055316	0.158175	0.00524769
Rabl2	-1.91657	-0.293978	0.0553067	0.158162	0.0185768
Hba-a1	-1.9172	-18.7657	0.0552354	0.157972	0
Gm42706	-1.91737	-1.51743	0.0552044	0.15791	0.000314861
Gm6815	-1.91748	-16.7543	0.0551996	0.157909	0
Tor4a	-1.9178	-0.18977	0.0551507	0.157783	0.0449202
Gm15731	-1.91797	-0.591685	0.0551273	0.157739	0.00440806
Lrrc15	-1.91828	-0.380654	0.0550885	0.157672	0.0107053
Gm13241	-1.91846	-1.7172	0.0550659	0.15762	0.000314861
Gm13071	-1.91861	-17.6941	0.0550562	0.15762	0
Tmem267	-1.91871	-0.363708	0.0550336	0.157581	0.0117548
ENSMUSG00000120846	-1.91894	-2.3363	0.0550102	0.157541	0.000209908
Gm9824	-1.91968	-17.9376	0.0549211	0.157299	0
Ces2h	-1.91996	-2.18104	0.0548804	0.157209	0.000209908
Gm11767	-1.92028	-0.335766	0.0548357	0.157108	0.0133291
Gm50009	-1.92119	-1.85136	0.0547242	0.156855	0.000419815
Il27	-1.92129	-0.300845	0.0547091	0.156825	0.0168976
Vcpip1	-1.92141	-0.0854974	0.0546949	0.156811	0.215785
Tmppe	-1.92154	-0.499792	0.0546772	0.156773	0.00598237
1700001L19Rik	-1.92171	-0.862893	0.054655	0.156723	0.00167926
Olfr707	-1.92185	-17.6287	0.0546478	0.156715	0
Upk2	-1.92193	-16.8009	0.0546369	0.156698	0
Gm34358	-1.92199	-17.0972	0.0546301	0.156691	0
Mgrn1	-1.92207	-0.065691	0.0546117	0.156652	0.349391
Thumpd3	-1.92256	-0.155058	0.054549	0.156485	0.0651763
Sema3d	-1.92275	-0.412743	0.0545242	0.156427	0.00850126
4930519H02Rik	-1.92283	-17.3039	0.0545241	0.156427	0
Gm5690	-1.92355	-17.9579	0.0544342	0.156222	0
Bpifb9a	-1.92394	-17.7702	0.0543855	0.156135	0
Pou5f1-rs13	-1.92397	-17.4216	0.0543814	0.156135	0
Rdm1	-1.92415	-0.254224	0.0543492	0.156058	0.0241394
Dlgap2	-1.92431	-0.48303	0.0543291	0.156027	0.006822
Egfl8	-1.92444	-0.996903	0.0543124	0.155992	0.00157431
Gm7984	-1.92472	-17.3795	0.0542876	0.15596	0
Lpin1	-1.92511	-0.129634	0.0542293	0.155806	0.0962427
ENSMUSG00000121211	-1.92514	-0.857204	0.0542243	0.155805	0.00167926
ENSMUSG00000120052	-1.9252	-0.445974	0.0542178	0.1558	0.00755668
Gm12319	-1.92539	-0.730473	0.0541936	0.155756	0.00220403
4933416E03Rik	-1.92547	-2.64077	0.0541904	0.155756	0.000209908
Gm5038	-1.92554	-17.2106	0.0541841	0.155756	0
Far1	-1.92556	-0.0596354	0.0541729	0.155737	0.44322
Atp6v0a2	-1.92568	-0.102556	0.0541579	0.155707	0.151134
Ift140	-1.92608	-0.13676	0.0541082	0.155604	0.0872166
Gabra1	-1.92672	-17.8349	0.0540377	0.155427	0
Scrn3	-1.92706	-0.176745	0.0539857	0.155304	0.0512175
Arhgap33	-1.92722	-0.459395	0.0539649	0.155271	0.00755668
ENSMUSG00000120151	-1.92743	-0.851593	0.0539396	0.155211	0.00178421
Phkb	-1.92773	-0.0616563	0.0539022	0.155117	0.416667
Plekha7	-1.92883	-0.070455	0.0537654	0.154763	0.319374
Gm19684	-1.92921	-0.680792	0.0537184	0.154667	0.0027288
ENSMUSG00000120825	-1.92922	-1.12665	0.0537162	0.154667	0.000734677
Ppfia4	-1.92927	-0.225521	0.0537109	0.154667	0.0310663
Dut	-1.92973	-0.317877	0.0536547	0.154523	0.0147985
Gm42890	-1.93037	-0.320377	0.0535742	0.154357	0.015848
Gm21969	-1.93059	-0.417059	0.0535471	0.154292	0.00892107
Dnajc4	-1.9307	-0.232965	0.0535332	0.154265	0.0304366
Ss18l1	-1.93123	-0.150955	0.0534686	0.154118	0.0725231
Gm10505	-1.93146	-16.4234	0.0534484	0.154086	0
Gm26630	-1.93155	-17.8592	0.0534382	0.15407	0
Thbs1	-1.93187	-0.058423	0.0533893	0.153942	0.609572
Crisp4	-1.93281	-2.91053	0.0532789	0.153659	0.000104954
Btn1a1	-1.93316	-18.5074	0.0532389	0.153561	0
Zfp811	-1.93505	-0.493853	0.0529977	0.152944	0.00661209
Gpr87	-1.93572	-1.99113	0.052916	0.152734	0.000209908
Gm45332	-1.93628	-0.383409	0.0528458	0.15257	0.0104954
Akr1c6	-1.93653	-16.8604	0.0528258	0.152526	0
Gm45185	-1.93655	-18.1977	0.0528225	0.152526	0
Ccl11	-1.9366	-2.0443	0.0528097	0.152505	0.000209908
Otulin	-1.93684	-0.105091	0.0527785	0.152438	0.148195
Gm47958	-1.93745	-3.20804	0.0527104	0.152257	0.000104954
Chaer1	-1.93832	-0.751895	0.0525974	0.151996	0.00283375
Ppp1r18os	-1.93851	-0.41163	0.0525738	0.151954	0.0095508
A930104D05Rik	-1.93854	-16.2998	0.0525797	0.151958	0
Gm6583	-1.9392	-18.0288	0.0524992	0.151764	0
Gm41138	-1.93965	-17.7809	0.0524448	0.151633	0
Wdr61	-1.93992	-0.125762	0.0524039	0.15154	0.104849
Ube2g1	-1.94039	-0.0594146	0.0523462	0.151416	0.440176
Trmt2a	-1.94043	-0.208325	0.0523408	0.151416	0.0376784
Mogat1	-1.94147	-1.39904	0.0522159	0.1511	0.000839631
AU020206	-1.94177	-0.189848	0.0521787	0.151005	0.0450252
Naa25	-1.94215	-0.101196	0.0521324	0.150884	0.160789
Gm11280	-1.94241	-17.9787	0.0521105	0.150834	0
Sh3bp5l	-1.9432	-0.195574	0.052006	0.15057	0.0415617
Gm13543	-1.94336	-17.7029	0.0519952	0.150565	0
Hibch	-1.94364	-0.148274	0.0519529	0.150494	0.0777708
Olfr1397-ps1	-1.94481	-16.7023	0.0518206	0.150175	0
Map3k12	-1.94509	-0.155424	0.051778	0.150115	0.0690596
Dok4	-1.94518	-0.228857	0.0517672	0.150097	0.031801
Gramd3	-1.94548	-0.149839	0.0517304	0.150042	0.0747271
Phlda3	-1.94576	-0.192544	0.0516967	0.14997	0.0475441
ENSMUSG00000119956	-1.94579	-1.37025	0.0516929	0.14997	0.000629723
Zc3h11a	-1.94591	-0.13156	0.051679	0.149944	0.0967674
Nudt17	-1.94665	-0.599827	0.0515895	0.149723	0.0040932
Vmn1r199	-1.94735	-16.9218	0.0515155	0.149547	0
Clca4a	-1.94778	-2.18074	0.0514582	0.149394	0.000209908
R3hcc1l	-1.94811	-0.0967869	0.0514161	0.149306	0.173699
Gm16552	-1.94812	-0.306578	0.0514144	0.149306	0.0165827
Gm16685	-1.94853	-0.126523	0.0513649	0.149238	0.114295
Gm37145	-1.94901	-17.7439	0.0513163	0.149135	0
Ly96	-1.94902	-0.282652	0.0513068	0.149134	0.0207809
ENSMUSG00000120971	-1.9495	-1.62707	0.0512516	0.148999	0.000524769
Boll	-1.94989	-0.517253	0.0512025	0.14892	0.00587741
Gm2238	-1.95035	-2.60945	0.0511536	0.14879	0.000209908
ENSMUSG00000120615	-1.95041	-18.4242	0.0511498	0.14879	0
C030005K06Rik	-1.95084	-0.691867	0.05109	0.148631	0.00283375
Psma5-ps	-1.95098	-17.2342	0.051082	0.148621	0
Gm46563	-1.95143	-0.366467	0.0510196	0.148452	0.0115449
Cep112os1	-1.95254	-1.98311	0.0508877	0.148145	0.000209908
Gm5913	-1.9527	-2.00501	0.0508702	0.148106	0.000209908
Ankrd52	-1.95367	-0.101151	0.0507542	0.14782	0.159425
Nae1	-1.95367	-0.111228	0.0507542	0.14782	0.131297
Slc2a6	-1.95408	-1.85438	0.0507062	0.147726	0.000314861
Hdac3	-1.95419	-0.172802	0.0506927	0.147717	0.0563602
Trappc2	-1.95422	-0.305233	0.050689	0.147717	0.0175273
Gm15496	-1.95468	-17.3497	0.0506428	0.14761	0
Gm48758	-1.95636	-0.431893	0.050436	0.147096	0.00871117
Psma1	-1.95833	-0.113151	0.050205	0.146536	0.130458
Il15ra	-1.95871	-0.22336	0.0501602	0.146443	0.0333753
Zbtb12	-1.95886	-0.37909	0.0501424	0.146404	0.0109152
Gm47355	-1.95894	-17.1616	0.0501426	0.146404	0
Foxi3	-1.95964	-17.3617	0.0500604	0.146227	0
Ncbp2	-1.95966	-0.133878	0.0500495	0.146227	0.0944584
Pip5kl1	-1.95981	-0.250599	0.0500309	0.146192	0.0262385
Mypop	-1.95986	-0.298096	0.0500253	0.146188	0.0176322
Gm42898	-1.96008	-0.553107	0.0499992	0.146124	0.00514274
Iscu	-1.96024	-0.154907	0.0499818	0.146091	0.0715785
Gm44515	-1.96142	-16.5963	0.0498528	0.145797	0
Nexn	-1.96318	-0.160545	0.0496393	0.145236	0.0665407
H2ac7	-1.96348	-1.17777	0.0496028	0.145166	0.000944584
Gm37118	-1.96352	-17.14	0.0496078	0.145169	0
Gm4835	-1.96389	-17.567	0.0495647	0.14508	0
Gm35189	-1.96406	-17.92	0.0495458	0.145037	0
Gm2411	-1.96469	-2.88915	0.0494688	0.144837	0.000104954
Mid1-ps1	-1.96479	-1.11827	0.0494517	0.144799	0.000944584
Col9a3	-1.96479	-0.457372	0.0494509	0.144799	0.00776658
Smc6	-1.96496	-0.0763457	0.0494329	0.144772	0.285999
Dipk1c	-1.96547	-17.8122	0.0493822	0.144646	0
9630010A21Rik	-1.96548	-0.483275	0.0493716	0.144628	0.00661209
Gm5805	-1.96612	-1.30391	0.0492973	0.144435	0.000629723
Synj2bp	-1.96614	-0.119094	0.0492963	0.144435	0.119857
Gm48990	-1.96636	-16.4843	0.0492789	0.144406	0
Hif3a	-1.96685	-0.401908	0.0492137	0.14424	0.0095508
Luzp4	-1.96744	-16.6229	0.0491546	0.144104	0
Cdt1	-1.96755	-0.330712	0.049133	0.144066	0.0143787
Mtrr	-1.96849	-0.210973	0.0490255	0.143788	0.0371537
AI854703	-1.96867	-2.14374	0.0490088	0.143752	0.000314861
Tgm3	-1.97021	-1.27357	0.0488275	0.143295	0.000944584
Olfr1246	-1.97052	-16.3238	0.0488012	0.143242	0
4930478L05Rik	-1.97127	-2.05286	0.0487062	0.142982	0.000104954
Serpina3h	-1.97128	-1.80649	0.0487085	0.142982	0.000419815
Gm20716	-1.9723	-0.399124	0.0485889	0.142669	0.00944584
Gm11878	-1.9725	-17.2753	0.0485744	0.142638	0
Lix1	-1.97273	-0.272606	0.0485396	0.142561	0.0230898
Rrp8	-1.97334	-0.214437	0.0484696	0.142393	0.0369437
1700063J08Rik	-1.97404	-1.24903	0.0483913	0.142205	0.00104954
Gm3948	-1.97459	-3.148	0.0483345	0.142057	0.000104954
ENSMUSG00000120739	-1.97471	-2.68835	0.0483201	0.142028	0.000209908
Ddx18	-1.97606	-0.164738	0.0481613	0.14161	0.0619228
Ino80c	-1.97609	-0.182436	0.048158	0.14161	0.0511125
Olfr43	-1.97621	-16.3469	0.0481529	0.14161	0
Des	-1.97646	-0.527381	0.0481157	0.141537	0.00629723
Gm8835	-1.97681	-16.9451	0.0480854	0.141461	0
Gm47725	-1.97781	-17.3702	0.0479728	0.141216	0
Ptprt	-1.97805	-0.332999	0.047936	0.141132	0.0160579
Gp1ba	-1.97806	-0.995473	0.0479351	0.141132	0.00125945
Gm10145	-1.97869	-16.9083	0.0478729	0.141007	0
Fbxw17	-1.97903	-0.307467	0.047826	0.140907	0.0176322
Zfp518b	-1.97933	-0.444473	0.0477922	0.140831	0.00766163
Cenpm	-1.97962	-0.753391	0.0477584	0.140755	0.00230898
Gm34184	-1.97967	-17.7805	0.0477622	0.140755	0
Yif1a	-1.97995	-0.318348	0.0477221	0.140673	0.0162678
ENSMUSG00000120238	-1.97995	-16.4725	0.0477309	0.140687	0
Gga1	-1.98004	-0.111453	0.0477121	0.140656	0.140323
A630031M04Rik	-1.98028	-1.30226	0.0476851	0.140589	0.000734677
Gm14661	-1.98077	-0.991154	0.0476298	0.140438	0.00146935
Rbm14	-1.98122	-0.108824	0.0475806	0.140354	0.141058
Rnf187	-1.98141	-0.139949	0.0475583	0.140313	0.0897355
Syndig1	-1.98146	-0.742735	0.0475527	0.140313	0.00262385
Mydgf	-1.98182	-0.152318	0.0475128	0.140215	0.0742024
Ergic2	-1.9823	-0.083073	0.0474595	0.140071	0.244018
Gm48291	-1.98237	-17.2936	0.0474598	0.140071	0
ENSMUSG00000120883	-1.98254	-1.1455	0.0474314	0.140024	0.000944584
4930451E10Rik	-1.98362	-1.88466	0.0473133	0.139705	0.000314861
Mrps36	-1.98396	-0.266062	0.0472736	0.139631	0.0234047
H2ac22	-1.98415	-2.01484	0.047256	0.139604	0.000314861
Pcbp4	-1.9843	-0.229591	0.0472362	0.139557	0.0321159
Pex10	-1.98542	-0.263608	0.0471108	0.139272	0.0240344
9430064I24Rik	-1.98565	-0.927938	0.0470849	0.139244	0.00167926
Nsun2	-1.98612	-0.103027	0.0470332	0.139113	0.159425
Imp4	-1.98624	-0.215659	0.0470202	0.13909	0.0355793
Uchl5	-1.98708	-0.135433	0.0469267	0.138865	0.0933039
Cox7a2	-1.98738	-0.103645	0.0468935	0.138819	0.164568
Gm6994	-1.98741	-3.05784	0.046896	0.138819	0.000104954
Gm21103	-1.98757	-16.7593	0.0468814	0.138801	0
Rpl37rt	-1.98846	-0.0960092	0.0467748	0.138536	0.195109
Dcaf12	-1.98862	-0.110578	0.0467568	0.138504	0.138854
Timp2	-1.98869	-0.0624503	0.0467487	0.138493	0.425378
Amt	-1.98873	-0.489442	0.0467432	0.138493	0.00671704
Gm15512	-1.98941	-0.458651	0.0466684	0.138303	0.00839631
Rn7s6	-1.98957	-2.36945	0.0466556	0.138277	0.000209908
Gm47430	-1.9902	-0.914497	0.0465816	0.13809	0.00125945
Gps1	-1.99054	-0.185511	0.0465443	0.137996	0.0514274
Gm15501	-1.99098	-0.530858	0.0464955	0.137863	0.00535264
Fut10	-1.99174	-0.733461	0.046412	0.1377	0.00283375
Zcchc3	-1.99263	-0.280543	0.0463152	0.137451	0.0208858
4930413F20Rik	-1.99264	-1.32867	0.0463158	0.137451	0.000944584
Gm16244	-1.99265	-17.9151	0.0463212	0.137455	0
Hsd17b4	-1.9927	-0.0921946	0.0463082	0.137451	0.204345
Arl16	-1.99377	-0.298388	0.04619	0.13721	0.0184719
Gpr153	-1.9938	-0.269605	0.046187	0.13721	0.0242443
Gm49708	-1.994	-0.324858	0.0461651	0.137172	0.0164777
Slc39a14	-1.99472	-0.179099	0.0460871	0.136965	0.0547859
Gm6292	-1.99609	-3.06174	0.0459436	0.136574	0.000104954
Upk1b	-1.9961	-0.771365	0.0459358	0.136563	0.00230898
Nup88	-1.99818	-0.111582	0.0457102	0.135964	0.139903
Zfp772	-1.99908	-0.351531	0.0456119	0.13572	0.013539
Cdc73	-1.99913	-0.0633393	0.0456077	0.135719	0.41016
Recql	-1.99925	-0.196315	0.0455943	0.135691	0.0450252
Gm16158	-2.0001	-16.9248	0.0455111	0.135491	0
Dvl2	-2.00025	-0.13467	0.0454865	0.135442	0.0961377
Dntt	-2.00032	-2.65868	0.0454829	0.135442	0.000104954
Adat3	-2.0005	-0.858615	0.045459	0.135384	0.00188917
Zfp319	-2.0009	-0.21553	0.0454157	0.135267	0.0368388
Vmn2r80	-2.00118	-1.65625	0.0453858	0.135213	0.000314861
Cnot9	-2.00168	-0.181444	0.0453328	0.135079	0.0524769
Tymp	-2.00215	-0.783495	0.0452814	0.134974	0.00209908
Gm50410	-2.00236	-1.06319	0.0452584	0.134917	0.00115449
Nmi	-2.00279	-0.174742	0.0452131	0.134818	0.0554156
Utp15	-2.0028	-0.220784	0.0452123	0.134818	0.0342149
Gnptab	-2.00329	-0.0664047	0.0451599	0.134695	0.386545
Snhg9	-2.00381	-0.232242	0.0451033	0.134562	0.0308564
Gm49395	-2.00457	-0.942522	0.0450211	0.134352	0.00146935
Gm48427	-2.00471	-0.69306	0.045006	0.134319	0.00325357
ENSMUSG00000120666	-2.00477	-0.560052	0.0450003	0.134314	0.00503778
Plekhj1	-2.00487	-0.264792	0.0449903	0.134307	0.0245592
Gm32766	-2.00506	-0.959017	0.0449686	0.134254	0.00167926
Gm6475	-2.00557	-1.09079	0.0449148	0.134141	0.000944584
Pcdhga8	-2.00574	-0.32829	0.0448969	0.1341	0.0142737
Gm4462	-2.00705	-2.1084	0.0447584	0.133744	0.000209908
Wdyhv1	-2.00721	-0.220358	0.0447402	0.133702	0.0358942
H60b	-2.00993	-18.7818	0.0444597	0.132935	0
Gm45469	-2.00998	-1.33422	0.0444463	0.132906	0.000629723
Tada3	-2.01052	-0.198886	0.0443892	0.132747	0.0457599
Prr3	-2.0112	-0.24512	0.0443172	0.132565	0.0286524
Gm37283	-2.01124	-0.870169	0.0443127	0.132565	0.00209908
Kctd4	-2.01135	-0.753104	0.0443005	0.132552	0.00251889
Elp5	-2.01224	-0.124536	0.0442082	0.132312	0.117548
Gm12481	-2.01256	-3.31467	0.0441805	0.132253	0.000104954
Gm26559	-2.01345	-1.25122	0.0440798	0.131997	0.000629723
Leng9	-2.01348	-0.403756	0.0440767	0.131997	0.0103904
Usf1	-2.01389	-0.190024	0.044034	0.131895	0.047754
Msl2	-2.01433	-0.0898071	0.0439882	0.131781	0.213686
Gm43738	-2.01461	-0.642796	0.0439574	0.131701	0.00367338
Ncr1	-2.0149	-18.0798	0.043937	0.131663	0
Gm6133	-2.01541	-1.4519	0.043875	0.131512	0.000629723
Tmed2b	-2.01559	-0.676566	0.0438556	0.131466	0.00314861
Cdk5	-2.01588	-0.193758	0.0438258	0.131388	0.0461797
Zfp385a	-2.01597	-0.357714	0.0438155	0.13138	0.013644
Dnajc14	-2.01607	-0.11025	0.0438059	0.131363	0.143787
Rtp4	-2.01615	-0.487033	0.0437964	0.131347	0.00692695
Utp3	-2.01651	-0.151246	0.0437599	0.13126	0.0778757
Limd2	-2.01656	-0.141811	0.0437544	0.131255	0.0888959
St18	-2.01777	-0.66332	0.0436278	0.130922	0.00346348
Ndufab1	-2.01793	-0.164194	0.0436121	0.130887	0.0668556
Gm13056	-2.02087	-0.366114	0.043306	0.130072	0.0123846
Rbck1	-2.02166	-0.133759	0.0432246	0.129862	0.0993913
Gm48728	-2.02207	-0.832359	0.0431818	0.129756	0.00220403
2810457G06Rik	-2.02218	-0.679158	0.0431703	0.129734	0.00335852
Ccdc102a	-2.02229	-0.320813	0.0431587	0.12971	0.0172124
Ccdc110	-2.0228	-1.03875	0.0431064	0.129565	0.00125945
Gm17660	-2.02321	-17.7575	0.0430727	0.129475	0
Pheta1	-2.0238	-0.271615	0.0430033	0.129312	0.0241394
Rny3	-2.02393	-0.927548	0.0429891	0.129281	0.00157431
BC055324	-2.02398	-0.352266	0.0429853	0.129281	0.0132242
Zfp977	-2.02408	-0.54315	0.0429744	0.12926	0.00524769
Gm27019	-2.02436	-0.635724	0.0429455	0.129196	0.00377834
Gm38407	-2.02493	-0.857688	0.0428871	0.129043	0.00220403
Gm15204	-2.02545	-3.70819	0.0428418	0.128918	0.000104954
Aldh5a1	-2.02546	-0.35725	0.0428333	0.128904	0.0124895
Gm15396	-2.0256	-0.128817	0.0428186	0.128871	0.110306
Slc22a14	-2.02601	-0.126103	0.0427773	0.128758	0.114295
Gdf7	-2.02746	-2.30175	0.0426316	0.128369	0.000209908
Gm44562	-2.02759	-2.12194	0.042617	0.128345	0.000209908
Hdac4	-2.02764	-0.0603984	0.0426103	0.128336	0.452141
Eif3i	-2.02806	-0.156896	0.0425678	0.128219	0.0731528
Gm36787	-2.0281	-0.786263	0.0425618	0.128213	0.00262385
Krtcap2	-2.02986	-0.115639	0.0423836	0.127767	0.138644
Gm31784	-2.03004	-17.3027	0.0423735	0.127759	0
Mmp7	-2.03006	-17.0454	0.0423721	0.127759	0
Gm44787	-2.03071	-2.44925	0.0423025	0.127579	0.000314861
Taf7	-2.0314	-0.203567	0.0422272	0.127364	0.0426113
Rap1gap2	-2.0323	-0.228947	0.0421362	0.127134	0.034005
5031439G07Rik	-2.03287	-0.159136	0.0420784	0.126994	0.0723132
Ube2l3	-2.03315	-0.0885776	0.0420506	0.126922	0.224286
B4galt3	-2.03373	-0.131992	0.0419915	0.126766	0.102435
Pcdh10	-2.03402	-1.49737	0.0419627	0.12669	0.000629723
Sigmar1	-2.0348	-0.195339	0.0418845	0.126465	0.0459698
Wdr59	-2.03509	-0.129012	0.0418549	0.126398	0.106843
7SK-194	-2.03541	-1.13402	0.0418215	0.126326	0.000944584
Gm41653	-2.03548	-17.4679	0.0418235	0.126326	0
Gm13453	-2.03578	-2.59975	0.041788	0.126242	0.000104954
Elavl4	-2.03667	-1.07758	0.0416955	0.125985	0.0013644
Gm20512	-2.03723	-0.391875	0.0416394	0.125838	0.01144
Wnk3	-2.03728	-0.567309	0.0416338	0.125832	0.00493283
Gm5278	-2.0389	-1.66073	0.0414745	0.125404	0.000524769
Grip1os2	-2.0389	-2.94898	0.0414775	0.125404	0.000104954
Snai1	-2.03948	-0.483781	0.0414142	0.125247	0.006822
Lmx1b	-2.03991	-1.56869	0.0413723	0.125142	0.000524769
Elf2	-2.03995	-0.0569794	0.0413688	0.125142	0.531696
Prelid3b	-2.04006	-0.193707	0.0413573	0.125119	0.0475441
Olfr1342	-2.04092	-0.672224	0.0412709	0.124881	0.00293871
Arid5a	-2.04115	-0.103685	0.0412491	0.124826	0.167926
Mmp27	-2.0416	-1.21653	0.0412038	0.1247	0.00104954
Pam16l	-2.04163	-0.405466	0.0412002	0.1247	0.0106003
Rngtt	-2.04169	-0.075555	0.041196	0.124698	0.304576
Irgm2	-2.0417	-0.259352	0.0411936	0.124698	0.0266583
Apmap	-2.04192	-0.149987	0.041172	0.12466	0.0824937
Tomm22	-2.04193	-0.166668	0.0411708	0.12466	0.0675903
Icos	-2.04215	-2.86059	0.0411537	0.124649	0.000104954
Gm12607	-2.04268	-2.33842	0.0410978	0.12449	0.000104954
1700031P21Rik	-2.04277	-2.90651	0.041093	0.12449	0.000104954
Nolc1	-2.04296	-0.111111	0.0410691	0.124459	0.149664
Gm48740	-2.04311	-2.42614	0.0410589	0.124451	0.000209908
Gm7043	-2.0435	-1.57298	0.0410165	0.124333	0.000524769
Fam229a	-2.04404	-1.40531	0.0409632	0.124194	0.000734677
A930019D19Rik	-2.04406	-0.481308	0.0409598	0.124194	0.00734677
Grpel1	-2.04412	-0.1633	0.0409546	0.124194	0.0669605
Hmox1	-2.04414	-0.144893	0.0409521	0.124194	0.0925693
Olfr741	-2.04415	-17.1417	0.0409594	0.124194	0
Rad54b	-2.04471	-0.258982	0.0408957	0.124056	0.0274979
Mars2	-2.04587	-0.225004	0.040782	0.123778	0.0357893
Cfb	-2.04623	-0.399692	0.0407463	0.123692	0.011335
Csmd2os	-2.04685	-18.1895	0.0406943	0.123556	0
Sirt7	-2.04701	-0.144795	0.04067	0.123504	0.0890008
Ifit3b	-2.04704	-0.50684	0.040666	0.123503	0.00661209
Slc35b3	-2.04717	-0.11764	0.0406542	0.123501	0.128254
Gm49144	-2.04773	-0.373414	0.0405994	0.12339	0.0121746
4930578I06Rik	-2.04832	-2.63188	0.0405464	0.123273	0.000209908
1700031M16Rik	-2.04846	-17.5678	0.0405364	0.123254	0
Slc43a3	-2.04849	-0.304891	0.0405244	0.123228	0.0188917
1700015H07Rik	-2.05016	-2.79001	0.0403679	0.122797	0.000209908
F8a	-2.05026	-0.387691	0.0403514	0.122768	0.0115449
Gm47925	-2.05079	-1.93919	0.0403026	0.122653	0.000314861
ENSMUSG00000120544	-2.05099	-18.1344	0.040289	0.122623	0
Cactin	-2.05114	-0.204922	0.0402657	0.122574	0.0447103
Gm15777	-2.05131	-1.17953	0.040249	0.122534	0.00104954
Lrrc27	-2.05155	-0.338889	0.040226	0.122486	0.0152183
Olfr814	-2.05199	-1.78989	0.0401834	0.122379	0.000314861
Gm45341	-2.05321	-1.36879	0.0400646	0.122072	0.000524769
Gm18795	-2.05378	-1.13777	0.0400096	0.121937	0.00125945
Nufip1	-2.05403	-0.200447	0.0399854	0.121874	0.0434509
Sult2a3	-2.05427	-1.63499	0.0399619	0.121836	0.000419815
Rae1	-2.05522	-0.13787	0.0398709	0.121591	0.0961377
Dcdc2b	-2.05525	-0.269504	0.0398669	0.12159	0.0251889
Ggt1	-2.05573	-1.67589	0.0398208	0.121493	0.000314861
Rbpms	-2.05575	-0.0444799	0.0398202	0.121493	0.827981
Cldn34c2	-2.05598	-18.1801	0.0398051	0.121467	0
ENSMUSG00000120917	-2.05639	-1.27758	0.0397576	0.121333	0.000734677
Ints2	-2.05644	-0.115777	0.0397525	0.121328	0.139694
Gm12093	-2.05653	-18.0272	0.0397521	0.121328	0
Gm44997	-2.05711	-0.636893	0.039687	0.121161	0.00419815
Gm30676	-2.05763	-18.0192	0.0396462	0.12107	0
Slc19a3	-2.05797	-0.400832	0.0396051	0.120977	0.0107053
ENSMUSG00000120524	-2.0584	-17.2579	0.0395729	0.1209	0
Cbfb	-2.05917	-0.0963325	0.039491	0.120694	0.195844
Gm43647	-2.06172	-1.44921	0.0392463	0.12	0.000524769
Gm48374	-2.06188	-2.91367	0.0392365	0.119981	0.000104954
S100a13	-2.06201	-0.14256	0.0392197	0.119941	0.0934089
Pim2	-2.06221	-0.18333	0.0392006	0.119893	0.0586692
Setdb2	-2.06355	-0.179406	0.0390728	0.119578	0.0576196
9130230N09Rik	-2.06362	-0.570152	0.0390653	0.119569	0.00493283
Tex38	-2.06367	-2.9782	0.0390664	0.119569	0.000104954
Fam89b	-2.064	-0.228203	0.0390306	0.119481	0.0337951
Tmem254	-2.06446	-0.0955325	0.0389872	0.119359	0.204975
Mrpl24	-2.06475	-0.113877	0.0389593	0.119285	0.143997
Slc22a2	-2.06559	-1.60796	0.0388809	0.119077	0.000524769
Ss18	-2.06602	-0.0806604	0.0388398	0.118962	0.274979
Khsrp	-2.06629	-0.0934382	0.0388141	0.118894	0.211482
Trmt6	-2.06651	-0.191276	0.0387934	0.118841	0.0494332
Slc25a22	-2.06654	-0.335385	0.0387899	0.118841	0.0151134
Afg3l2	-2.06671	-0.114878	0.0387742	0.118806	0.138959
Gm15592	-2.06787	-0.834414	0.0386641	0.11852	0.00220403
Gm10421	-2.06814	-1.70254	0.038641	0.118471	0.000524769
Aim2	-2.06843	-0.957706	0.0386111	0.118401	0.00146935
Ccdc184	-2.06862	-1.45057	0.0385947	0.11837	0.000524769
Eif4enif1	-2.06987	-0.107474	0.0384777	0.118056	0.157221
Mrps16	-2.07033	-0.345572	0.0384339	0.117943	0.0139589
Rec8	-2.0704	-0.205213	0.0384273	0.117943	0.0445004
Cd2	-2.07043	-18.2266	0.0384328	0.117943	0
ENSMUSG00000119973	-2.07057	-17.0815	0.03842	0.117933	0
Ensa	-2.07057	-0.0958993	0.0384119	0.117918	0.199622
Zfp239	-2.07079	-0.482722	0.0383904	0.117877	0.00703191
Mfap3l	-2.07105	-0.101103	0.038367	0.117845	0.184194
Gm19965	-2.0716	-18.2227	0.0383234	0.117732	0
Gm43173	-2.07215	-1.28898	0.0382636	0.117587	0.000839631
Otop3	-2.07216	-17.4802	0.0382708	0.117592	0
Gm49866	-2.07245	-0.998	0.0382355	0.117537	0.00125945
Gm36757	-2.0726	-3.10545	0.0382274	0.117523	0.000104954
Slfn10-ps	-2.07282	-0.506343	0.038201	0.117452	0.00692695
Shmt2	-2.07313	-0.267543	0.0381726	0.117376	0.0252939
4632432E15Rik	-2.07366	-1.72248	0.0381241	0.11728	0.000314861
Rangrf	-2.07392	-0.697655	0.0380989	0.117213	0.00346348
8430422M14Rik	-2.0749	-0.751611	0.038008	0.116955	0.00325357
Tgfbr2	-2.07516	-0.060221	0.0379841	0.116913	0.484362
Slc44a1	-2.07526	-0.0685192	0.0379748	0.116906	0.391058
Vps11	-2.07531	-0.167199	0.0379701	0.116902	0.0675903
Gm6563	-2.07572	-0.30439	0.0379319	0.116805	0.0193115
Ap1m1	-2.076	-0.158809	0.0379064	0.116748	0.0747271
Muc2	-2.07793	-0.346827	0.0377281	0.116273	0.0161629
Gm6552	-2.07885	-0.63569	0.0376431	0.116043	0.00356843
Zfp616	-2.07926	-17.212	0.0376136	0.115977	0
Tas2r126	-2.07934	-1.4153	0.0375988	0.115953	0.000734677
Tmem47	-2.07936	-0.799869	0.0375955	0.115953	0.00241394
Gm33373	-2.07976	-0.877454	0.0375588	0.115868	0.00199412
Nfatc2ip	-2.07994	-0.23151	0.0375434	0.115831	0.0353694
Cxxc4	-2.08	-1.43796	0.0375374	0.115823	0.000629723
Zfp936	-2.08036	-0.862806	0.0375042	0.115731	0.00230898
Cib2	-2.08068	-0.377204	0.0374757	0.115664	0.0125945
A730090N16Rik	-2.0813	-0.36749	0.0374188	0.11551	0.0131192
Gm43183	-2.08188	-17.2931	0.0373738	0.115392	0
Llph	-2.08214	-0.189422	0.0373424	0.115305	0.052267
Gm45069	-2.08239	-2.35365	0.0373238	0.115258	0.000314861
Nup205	-2.08241	-0.143024	0.0373175	0.11525	0.0903652
A930001A20Rik	-2.08252	-0.499391	0.0373074	0.115229	0.00671704
5031415H12Rik	-2.08262	-0.279719	0.0372982	0.115211	0.0234047
Corin	-2.08313	-0.18048	0.0372513	0.115087	0.0626574
Sephs1	-2.08355	-0.142025	0.0372139	0.114982	0.0922544
Gm34567	-2.08445	-2.48092	0.0371352	0.114781	0.000209908
Ddx54	-2.08539	-0.125606	0.0370466	0.11458	0.118073
Gm4596	-2.08557	-0.934162	0.0370293	0.114538	0.00167926
Mxd4	-2.08564	-0.0834469	0.0370235	0.11453	0.268577
Paip1	-2.08593	-0.0828643	0.0369974	0.11447	0.265218
Gon7	-2.08609	-0.423863	0.0369832	0.114437	0.00913098
Ccl9	-2.0865	-1.43813	0.0369445	0.114327	0.000524769
Tmub1	-2.08688	-0.374313	0.0369114	0.114247	0.0120697
Gm20161	-2.08731	-1.16458	0.0368731	0.114163	0.00146935
Csf3r	-2.08763	-1.07825	0.0368426	0.114085	0.00146935
Ino80b	-2.08803	-0.225437	0.036808	0.113999	0.0354744
Pkmyt1	-2.08876	-0.342467	0.0367415	0.113803	0.0154282
Rpl6l	-2.08901	-0.666486	0.0367182	0.113742	0.00388329
Mrpl23	-2.08934	-0.372217	0.0366886	0.11366	0.013539
Wbp4	-2.08964	-0.103009	0.0366629	0.113602	0.181045
Gar1	-2.08975	-0.260603	0.0366526	0.11358	0.0256087
Card6	-2.09107	-0.240735	0.0365343	0.113276	0.0327456
Gm31373	-2.09126	-1.40218	0.0365173	0.113233	0.000734677
Crtc3	-2.0917	-0.0911935	0.0364781	0.113122	0.231528
Gm26947	-2.0941	-3.48374	0.0362698	0.112538	0.000104954
Thada	-2.09464	-0.0692836	0.0362154	0.112401	0.380772
Anapc7	-2.09465	-0.156632	0.0362141	0.112401	0.0764064
Rsph9	-2.0949	-0.276131	0.0361918	0.112348	0.0246641
Phf10	-2.09495	-0.116901	0.0361878	0.112346	0.13539
Cct4	-2.09506	-0.0952985	0.0361783	0.112329	0.207494
Gm49405	-2.09527	-0.232699	0.0361591	0.112288	0.0353694
Ccdc117	-2.09536	-0.129206	0.0361516	0.112285	0.112825
Islr2	-2.09569	-1.19728	0.0361219	0.112203	0.00104954
Adm	-2.09636	-0.874752	0.0360616	0.112067	0.00167926
2010110K18Rik	-2.09642	-2.12424	0.0360601	0.112067	0.000314861
Gm45235	-2.09658	-3.47934	0.0360497	0.112051	0.000104954
Ufm1	-2.09716	-0.154252	0.0359917	0.111881	0.0798699
Tmem179b	-2.09814	-0.253069	0.035905	0.111642	0.0302267
St6galnac5	-2.09816	-0.633646	0.0359027	0.111642	0.0040932
Vmn2r-ps56	-2.10049	-2.08761	0.0356993	0.111094	0.000209908
Laptm4a	-2.1007	-0.0675026	0.0356797	0.111044	0.401029
Gm2296	-2.10129	-0.512413	0.0356274	0.110912	0.00629723
Allc	-2.10132	-2.84839	0.035631	0.110913	0.000209908
Pla2g4c	-2.10249	-0.424952	0.0355219	0.110646	0.00986566
Esrra	-2.10249	-0.185481	0.0355224	0.110646	0.0551008
Gm41780	-2.10379	-2.28476	0.0354118	0.110332	0.000209908
Olfr56	-2.10402	-0.269587	0.0353885	0.110278	0.0262385
Ets2	-2.10425	-0.0841176	0.0353684	0.110237	0.273615
Polr1b	-2.10446	-0.252777	0.0353501	0.11019	0.0285474
Neto1	-2.10519	-1.53692	0.0352867	0.110033	0.000629723
Atp5o	-2.10526	-0.136361	0.0352809	0.110025	0.105688
Gm12296	-2.10529	-0.616836	0.0352781	0.110025	0.00440806
Gm16061	-2.10618	-1.58693	0.0352005	0.109805	0.000419815
Gm49891	-2.10635	-0.623098	0.0351854	0.109768	0.00440806
Fbxo9	-2.10677	-0.113552	0.0351493	0.109673	0.1483
ENSMUSG00000120829	-2.10729	-18.0878	0.0351127	0.109571	0
Psmb7	-2.10779	-0.0991232	0.0350616	0.109443	0.195949
Socs6	-2.10793	-0.125738	0.0350498	0.109416	0.122691
ENSMUSG00000120645	-2.10804	-17.2013	0.035048	0.109416	0
Rpl4	-2.10885	-0.0544543	0.0349699	0.109207	0.627309
Kcnj10	-2.10967	-0.69692	0.0348978	0.109032	0.00335852
Wars	-2.1097	-0.0904297	0.0348962	0.109032	0.234362
Gm53058	-2.1099	-0.599068	0.0348786	0.109002	0.00451301
Gm17213	-2.10992	-17.082	0.0348857	0.109014	0
Champ1	-2.11029	-0.244697	0.0348455	0.108909	0.0321159
Rrp12	-2.11101	-0.287174	0.0347841	0.108727	0.0225651
Rabggta	-2.1115	-0.178855	0.034742	0.108605	0.0600336
Gm47870	-2.11207	-18.5986	0.0347	0.108504	0
Gm34294	-2.11213	-1.48224	0.0346872	0.108474	0.000734677
Ccni	-2.11282	-0.098221	0.0346282	0.10832	0.195214
Tspoap1	-2.11314	-0.463236	0.0345997	0.108241	0.00892107
Stard5	-2.11345	-0.179825	0.0345741	0.108181	0.059089
3110053B16Rik	-2.11348	-0.601144	0.0345716	0.108181	0.00430311
Gm18336	-2.11359	-2.46274	0.0345659	0.108175	0.000209908
Gtf2f1	-2.11418	-0.116118	0.0345124	0.108017	0.145676
Fdx2	-2.11421	-0.199286	0.0345089	0.108017	0.0493283
Bysl	-2.11491	-0.283302	0.0344496	0.107841	0.0229849
Pdgfd	-2.11501	-0.304208	0.0344406	0.107823	0.0217254
Gm28417	-2.11553	-0.524629	0.0343961	0.107703	0.00650714
Gnai3	-2.1158	-0.0756483	0.0343739	0.107644	0.322103
Rab43	-2.11627	-0.0985209	0.0343343	0.107564	0.199937
ENSMUSG00000120959	-2.11637	-3.132	0.0343309	0.107564	0.000104954
Scgb1b30	-2.11701	-1.87082	0.0342717	0.107426	0.000314861
Cbx2	-2.11702	-0.561	0.0342693	0.107426	0.00503778
Gm37790	-2.11725	-0.924398	0.0342498	0.107394	0.00178421
Seh1l	-2.11769	-0.125634	0.0342133	0.1073	0.123321
ENSMUSG00000120558	-2.1185	-3.36013	0.034151	0.107124	0.000104954
Rtl9	-2.1189	-3.18821	0.0341164	0.107046	0.000104954
Dnajc3	-2.11907	-0.0707915	0.0340969	0.106994	0.376889
ENSMUSG00000105705	-2.11919	-17.6798	0.0340945	0.106994	0
Gm39436	-2.11939	-17.4946	0.0340772	0.106952	0
Gm6842	-2.11962	-17.9006	0.0340577	0.106901	0
Fbxo22	-2.12105	-0.122688	0.0339298	0.106519	0.129933
Gm43415	-2.12109	-0.887427	0.0339255	0.106516	0.00209908
Simc1	-2.12178	-0.119231	0.0338686	0.106357	0.144521
Tmem223	-2.12235	-0.274699	0.0338201	0.106224	0.0260285
Rapgef3os2	-2.12275	-1.57328	0.0337881	0.106134	0.000629723
C130023A14Rik	-2.12316	-0.376536	0.0337522	0.106051	0.0129093
Gm34558	-2.12322	-2.28466	0.0337502	0.106051	0.000209908
Rbm42	-2.12334	-0.120677	0.0337378	0.106035	0.138644
Rbbp4	-2.12338	-0.0874253	0.0337345	0.106034	0.254723
Gm20556	-2.12445	-1.94513	0.0336464	0.105787	0.000314861
Pou2f3	-2.1246	-0.455275	0.0336313	0.105749	0.00881612
Klc4	-2.12509	-0.12477	0.0335909	0.105632	0.128359
Kcnk4	-2.12516	-0.638388	0.0335847	0.105623	0.00451301
Rpa1	-2.1261	-0.177647	0.0335074	0.105419	0.0604534
Spring1	-2.12649	-0.289404	0.0334739	0.105323	0.0220403
Gm28592	-2.12653	-0.170934	0.0334709	0.105323	0.0674853
Gm32089	-2.12741	-2.43071	0.0333992	0.105137	0.000104954
Trmt61a	-2.12776	-0.467693	0.033368	0.105048	0.00871117
Gmeb2	-2.12802	-0.122585	0.0333475	0.104994	0.131087
ENSMUSG00000120446	-2.12823	-1.49325	0.03333	0.104958	0.000629723
Paqr3	-2.12876	-0.277451	0.0332854	0.104857	0.0244542
Mok	-2.12905	-0.337174	0.0332616	0.104792	0.0166877
Gm12436	-2.12962	-2.45528	0.0332185	0.104685	0.000209908
Gm11629	-2.12976	-2.4425	0.0332083	0.104663	0.000314861
Tkfc	-2.13026	-0.396779	0.0331622	0.104556	0.011335
Thap11	-2.13037	-0.364084	0.0331525	0.104535	0.0140638
4932435O22Rik	-2.13143	-16.8374	0.033073	0.104314	0
C130036L24Rik	-2.13157	-0.531247	0.0330533	0.104271	0.00608732
Emd	-2.13196	-0.136514	0.0330223	0.104183	0.107158
Ankrd39	-2.13225	-0.28563	0.0329977	0.104125	0.0240344
Srp54b	-2.13249	-1.30855	0.0329784	0.104084	0.000839631
Gm12251	-2.13272	-18.1986	0.0329672	0.104058	0
Slc27a2	-2.13287	-1.32757	0.0329467	0.104003	0.000839631
Gm4895	-2.13298	-3.6553	0.0329446	0.104003	0.000104954
Pcdhgb5	-2.134	-0.241863	0.0328549	0.103762	0.0327456
Kpnb1	-2.1346	-0.0755051	0.0328059	0.103626	0.327561
Pigo	-2.13531	-0.276327	0.0327468	0.103478	0.0253988
Ttc32	-2.13537	-0.298841	0.0327427	0.103475	0.0215155
Gm3734	-2.13577	-0.229875	0.0327099	0.103419	0.0382032
Apoo	-2.13603	-0.269523	0.0326882	0.103361	0.0261335
Gm15454	-2.1372	-18.2753	0.0326009	0.103114	0
Gm26903	-2.1374	-0.362086	0.0325769	0.103057	0.0155332
Borcs8	-2.13748	-0.209105	0.0325702	0.103046	0.045445
Gm48748	-2.1376	-0.743188	0.0325604	0.103024	0.00283375
Mpz	-2.13915	-0.75719	0.0324349	0.102666	0.0027288
Gm15265	-2.13971	-0.231126	0.0323895	0.10255	0.0369437
Cldn20	-2.13976	-17.6861	0.0323939	0.102555	0
Megf10	-2.13978	-0.58902	0.0323834	0.102541	0.00482788
Pop4	-2.13994	-0.230157	0.0323713	0.102522	0.036419
Gm6767	-2.13999	-0.919399	0.0323668	0.102517	0.00167926
Gm30619	-2.14037	-17.359	0.0323442	0.102455	0
Wdr45b	-2.14046	-0.118632	0.0323298	0.102429	0.140008
4930512B01Rik	-2.14299	-0.316423	0.0321259	0.101837	0.0185768
Zfp597	-2.14309	-0.209189	0.032118	0.101825	0.0435558
ENSMUSG00000120863	-2.14329	-0.403819	0.032101	0.10179	0.0111251
Carmil3	-2.14365	-0.60018	0.0320717	0.101716	0.00514274
ENSMUSG00000120635	-2.14393	-1.88361	0.0320514	0.101661	0.000314861
1700006J14Rik	-2.14406	-1.13126	0.0320394	0.101633	0.00104954
Sox9	-2.14449	-0.169562	0.0320054	0.101553	0.0752519
1700046C09Rik	-2.14488	-17.2123	0.0319815	0.101487	0
Gm7298	-2.14491	-1.02074	0.0319714	0.101464	0.00146935
Arsa	-2.14494	-0.369406	0.0319686	0.101464	0.0139589
Gm9522	-2.14539	-1.27696	0.0319328	0.10137	0.000734677
Eif3k	-2.14557	-0.14499	0.0319195	0.101338	0.0972922
Gm12404	-2.14675	-1.05044	0.0318251	0.101076	0.00167926
Zfp637	-2.14725	-0.299136	0.0317848	0.100967	0.0220403
Gm18646	-2.1473	-1.73466	0.0317821	0.100967	0.000419815
Gm11847	-2.14784	-18.0062	0.0317462	0.100864	0
Doc2g	-2.14825	-0.463789	0.0317049	0.100751	0.00860621
Tmem238	-2.14846	-0.189309	0.031689	0.10071	0.05678
Arel1	-2.14929	-0.125267	0.0316236	0.10053	0.124685
Rhot2	-2.14943	-0.187781	0.0316121	0.100503	0.0565701
4932422M17Rik	-2.15021	-0.240381	0.03155	0.100334	0.0353694
Ltbp3	-2.15114	-0.0815275	0.031477	0.10013	0.292296
Gm47898	-2.15131	-1.20142	0.0314634	0.100106	0.00104954
Agpat2	-2.15132	-0.170555	0.0314626	0.100106	0.0703191
Aknaos	-2.15158	-1.11434	0.0314415	0.100055	0.00125945
Gm12116	-2.15267	-2.38178	0.0313592	0.0998432	0.000209908
Gjb1	-2.15316	-0.268745	0.0313175	0.0997357	0.027183
Gm20594	-2.15464	-17.8501	0.031209	0.0994089	0
4933430M04Rik	-2.15489	-1.24758	0.0311829	0.0993443	0.00115449
Ninj1	-2.15516	-0.277349	0.0311609	0.0993024	0.0253988
Lrsam1	-2.15569	-0.17968	0.0311197	0.0991899	0.063602
Gm7027	-2.1564	-2.28786	0.0310658	0.0990367	0.000209908
Rrp15	-2.15682	-0.236512	0.0310314	0.0989456	0.0356843
Ptpro	-2.15727	-0.597107	0.0309956	0.0988501	0.0054576
Nol6	-2.15751	-0.191669	0.0309773	0.0988012	0.0549958
Sart1	-2.15768	-0.133232	0.0309642	0.0987781	0.112196
Scgb2b2	-2.15844	-17.5151	0.0309124	0.0986375	0
Gm12961	-2.15908	-17.5982	0.030863	0.098511	0
Ptdss1	-2.15928	-0.130006	0.0308401	0.0984566	0.118178
Gm2199	-2.15981	-2.58512	0.0308008	0.0983644	0.000104954
H2az2	-2.16036	-0.126692	0.0307566	0.0982641	0.128359
Gm13830	-2.16171	-0.359734	0.030652	0.0979579	0.0154282
Map3k4	-2.16242	-0.108771	0.0305973	0.0978106	0.16971
Ppp1r26	-2.16326	-0.306031	0.0305322	0.0976487	0.020361
Sgcd	-2.16346	-0.286831	0.0305165	0.0976077	0.0263434
Smdt1	-2.16365	-0.153443	0.0305028	0.0975731	0.0907851
Sdad1	-2.16376	-0.177178	0.0304942	0.0975549	0.0640218
Psenen	-2.16388	-0.220298	0.0304855	0.0975456	0.0414568
Adrb3	-2.16397	-1.82357	0.0304801	0.0975456	0.000524769
ENSMUSG00000121104	-2.16428	-2.83545	0.030458	0.0974854	0.000104954
Rps7	-2.16434	-0.0794701	0.0304497	0.097468	0.339106
Polr2d	-2.16559	-0.359503	0.0303537	0.0972065	0.0146935
Mapk1	-2.16596	-0.058609	0.030326	0.0971362	0.527813
Atp5pb	-2.16603	-0.0852294	0.0303205	0.0971278	0.285055
Rn7s1	-2.16615	-1.21822	0.0303112	0.0971166	0.00104954
Gm5147	-2.16616	-17.4264	0.0303177	0.0971278	0
Gpx4-ps2	-2.16718	-0.147022	0.0302328	0.0968929	0.0972922
Agfg1	-2.16734	-0.077181	0.0302207	0.0968634	0.328401
Smarcc1	-2.16735	-0.0689725	0.0302202	0.0968634	0.404492
Srl	-2.16784	-0.383508	0.0301822	0.0967581	0.0132242
Psmg4	-2.16898	-0.317994	0.0300955	0.0964986	0.0191016
Eif5al3-ps	-2.16941	-17.4122	0.0300701	0.0964264	0
Olfr951	-2.16981	-17.0273	0.0300406	0.0963407	0
Gm34006	-2.16982	-2.45197	0.0300327	0.0963246	0.000104954
Atxn1l	-2.1701	-0.14647	0.0300111	0.0962646	0.0957179
Gm39079	-2.17222	-18.1621	0.0298581	0.095826	0
Cysltr1	-2.17313	-0.622797	0.0297811	0.0955994	0.00451301
Naprt	-2.17328	-0.432883	0.0297704	0.095574	0.0106003
Rsad2	-2.17458	-0.732622	0.0296725	0.0953049	0.00367338
4930483J18Rik	-2.17458	-3.02144	0.0296784	0.0953149	0.000209908
Mthfd2l	-2.17544	-0.144441	0.0296084	0.0951352	0.0965575
Lysmd1	-2.17599	-0.63597	0.0295671	0.0950298	0.00430311
Zfhx2os	-2.17617	-0.449438	0.0295535	0.094995	0.00934089
Gm773	-2.17742	-16.6761	0.0294683	0.0947571	0
Flacc1	-2.17757	-0.978308	0.0294489	0.0947052	0.00167926
Irf7	-2.17786	-0.285317	0.0294278	0.0946633	0.0248741
4930529I22Rik	-2.17796	-16.9059	0.0294279	0.0946633	0
Gm29051	-2.17862	-1.15428	0.0293705	0.0945237	0.000944584
Timp1	-2.17885	-0.605466	0.0293532	0.0944859	0.00493283
Cstf1	-2.17915	-0.242277	0.0293318	0.0944261	0.0353694
Fhip1a	-2.17932	-0.0654325	0.0293198	0.0943965	0.459278
Sez6l2	-2.17967	-0.459201	0.0292931	0.0943283	0.00913098
Ep300	-2.18003	-0.0571401	0.0292673	0.0942542	0.554051
Gm5114	-2.1803	-16.7014	0.029254	0.0942204	0
Add1	-2.1806	-0.0844699	0.0292243	0.0941337	0.283585
Sdc4	-2.18155	-0.049522	0.0291544	0.0939354	0.740764
A130010J15Rik	-2.1819	-0.298742	0.0291285	0.0938608	0.0223552
Tnfsf13os	-2.18357	-0.251133	0.0290048	0.0935426	0.0309614
Gm4279	-2.18426	-0.833443	0.0289538	0.0933961	0.00251889
Rpl3-ps1	-2.18438	-0.487752	0.0289449	0.0933763	0.00797649
1700001G11Rik	-2.1846	-17.9168	0.0289369	0.0933594	0
Prex1	-2.18533	-0.535508	0.0288755	0.0931926	0.00671704
Zfp660	-2.18538	-0.708099	0.0288721	0.0931926	0.00304366
Slc16a5	-2.18543	-1.22684	0.0288685	0.0931918	0.00104954
Fam120c	-2.18565	-0.11753	0.0288528	0.0931502	0.152498
Kif1a	-2.18591	-0.38492	0.0288335	0.0930968	0.0132242
Vash2	-2.18614	-0.253977	0.0288165	0.0930508	0.0325357
Pno1	-2.18639	-0.216863	0.028798	0.0930001	0.0420865
Gnl3l	-2.18648	-0.120113	0.0287917	0.0929885	0.141163
Map3k14	-2.18667	-0.113326	0.0287781	0.0929535	0.161419
Gm11843	-2.18827	-17.9916	0.0286688	0.0926447	0
Atp6v1f	-2.18921	-0.144321	0.0285926	0.0924337	0.10275
Gm20509	-2.19055	-0.223398	0.0284955	0.0921463	0.0416667
Wrnip1	-2.19078	-0.19434	0.0284785	0.0921178	0.0555206
Mrpl36	-2.19083	-0.321632	0.0284751	0.0921154	0.0191016
Rpe	-2.19115	-0.157862	0.0284526	0.0920514	0.0813392
Tex21	-2.19141	-2.13398	0.028437	0.0920187	0.000419815
Gm30893	-2.1925	-1.54693	0.0283549	0.0917707	0.000524769
Cct6a	-2.19418	-0.100087	0.0282339	0.0914229	0.205814
Gm5530	-2.19499	-17.3566	0.0281825	0.0912737	0
Ctla2a	-2.19504	-0.556713	0.0281715	0.0912468	0.00734677
Kars	-2.19511	-0.167893	0.0281673	0.0912422	0.0733627
Gm28707	-2.19536	-1.01055	0.0281485	0.0912074	0.00157431
Srp72	-2.19716	-0.0858496	0.0280206	0.0908452	0.279597
Dock5	-2.19852	-0.0614594	0.0279233	0.090608	0.52162
H2-M2	-2.19986	-1.52215	0.027828	0.0903508	0.000524769
Gm16897	-2.20039	-0.457471	0.0277901	0.090245	0.00913098
Gm15916	-2.20055	-17.8707	0.0277863	0.0902413	0
Xpnpep2	-2.20118	-1.17888	0.0277338	0.0900881	0.00104954
Chd5	-2.20153	-0.404915	0.0277091	0.0900371	0.0121746
Nyap2	-2.2023	-0.927582	0.0276546	0.0898829	0.00209908
Rdh13	-2.20267	-0.197476	0.027629	0.0898168	0.0536314
Selenoo	-2.2031	-0.225579	0.0275984	0.0897434	0.0413518
Rpl7l1	-2.20349	-0.13268	0.0275717	0.0896825	0.116919
Oasl1	-2.20388	-0.605297	0.0275433	0.0896245	0.00493283
Maged1	-2.20578	-0.0922197	0.0274108	0.089245	0.243808
Fpgs	-2.2063	-0.227127	0.0273739	0.0891505	0.0395676
Plod1	-2.20668	-0.250722	0.0273473	0.0890811	0.0337951
2900060N12Rik	-2.2067	-1.57502	0.0273463	0.0890811	0.000524769
Phf20l1	-2.20671	-0.0624268	0.027346	0.0890811	0.499895
Gm15886	-2.20694	-0.420339	0.0273291	0.0890646	0.0107053
Npy2r	-2.20715	-1.46763	0.0273136	0.0890228	0.000419815
Cebpg	-2.20747	-0.0956772	0.0272926	0.0889716	0.228694
Ttyh1	-2.20893	-1.04253	0.0271897	0.0887046	0.0013644
Gm21988	-2.20972	-0.1421	0.0271356	0.0885451	0.106423
Gm16079	-2.21088	-1.00749	0.027055	0.088316	0.00178421
Jag2	-2.2109	-0.262166	0.0270536	0.088316	0.0301217
Asphd2	-2.21385	-2.43815	0.0268534	0.0877004	0.000209908
Rnf144b	-2.21497	-0.116611	0.0267731	0.0874466	0.161314
Ercc6	-2.21518	-0.091432	0.0267588	0.0874084	0.248111
Gm15601	-2.21538	-0.277717	0.0267443	0.0873773	0.0277078
Ipo13	-2.21582	-0.15948	0.0267146	0.0872891	0.0844878
H2-Ab1	-2.21608	-0.0814053	0.0266975	0.0872495	0.32987
Pde7b	-2.21654	-0.0679789	0.0266654	0.087179	0.582389
Hoxb3os	-2.2169	-1.33037	0.0266424	0.0871208	0.00115449
Trim42	-2.21786	-18.2408	0.0265822	0.0869324	0
4930519L02Rik	-2.21829	-2.35241	0.0265479	0.0868369	0.000209908
ENSMUSG00000120189	-2.21902	-1.70066	0.0264978	0.0866983	0.000524769
Nrros	-2.22036	-0.534416	0.0264045	0.0864681	0.00766163
Gm15163	-2.22096	-2.04216	0.026366	0.0863587	0.000314861
Focad	-2.22127	-0.140731	0.0263436	0.0862937	0.107473
Klhl18	-2.22128	-0.144594	0.0263427	0.0862937	0.104114
Gm37499	-2.22136	-0.350783	0.0263369	0.0862886	0.0168976
ENSMUSG00000121150	-2.22179	-1.54801	0.0263082	0.0862198	0.000524769
4930417H01Rik	-2.22225	-1.02395	0.0262769	0.0861338	0.00157431
Rit2	-2.22428	-0.747586	0.0261396	0.0857337	0.00304366
Ndufc1	-2.22467	-0.187664	0.0261143	0.0856696	0.0630772
Snta1	-2.22533	-0.4112	0.0260696	0.085554	0.0119647
Ttll12	-2.22615	-0.246419	0.0260153	0.085384	0.0335852
Gm19610	-2.22618	-0.121613	0.0260134	0.085384	0.151238
Nudc-ps1	-2.22732	-2.69227	0.0259405	0.0851717	0.000209908
Smg8	-2.22761	-0.241923	0.0259175	0.0851125	0.0356843
Blm	-2.22853	-0.271699	0.0258557	0.0849266	0.0276029
Zdhhc12	-2.22853	-0.334725	0.0258559	0.0849266	0.0168976
Fam50a	-2.22909	-0.15295	0.0258187	0.084821	0.0924643
Psmd2	-2.22913	-0.108169	0.0258162	0.084821	0.18115
Ifi214	-2.22926	-17.8883	0.0258147	0.084821	0
Spata20	-2.22927	-0.236014	0.0258067	0.0848065	0.0383081
Igtp	-2.23125	-0.50109	0.0256748	0.0843977	0.00745172
Fam83b	-2.23181	-0.145541	0.0256387	0.0843034	0.103484
Atp5h	-2.23244	-0.105209	0.0255972	0.0841914	0.203401
Mlxipl	-2.23344	-0.404701	0.0255304	0.0840047	0.0121746
ENSMUSG00000120597	-2.23412	-0.395966	0.0254855	0.0838732	0.0128044
ENSMUSG00000120274	-2.23427	-0.798367	0.0254756	0.083857	0.00314861
Efna3	-2.23623	-0.378652	0.0253473	0.0834753	0.0142737
Syne3	-2.23656	-0.450684	0.0253256	0.0834118	0.0101805
Efs	-2.2371	-0.817347	0.0252898	0.0833101	0.00262385
ENSMUSG00000120443	-2.23831	-1.51874	0.0252107	0.0830983	0.000524769
Hccs	-2.23874	-0.224899	0.0251841	0.0830266	0.0419815
Tex12	-2.24035	-2.23398	0.0250801	0.0827322	0.000209908
Guca1a	-2.24067	-2.21092	0.0250616	0.0826792	0.000314861
Gm2716	-2.24132	-18.0484	0.025023	0.082568	0
Yif1b	-2.24145	-0.246079	0.0250076	0.0825344	0.0365239
Eef1akmt3	-2.24239	-0.69389	0.0249462	0.0823629	0.00388329
Nip7	-2.2425	-0.347409	0.0249395	0.0823561	0.018262
Hs3st2	-2.24275	-1.5974	0.0249246	0.0823237	0.000629723
Particl	-2.24299	-0.703814	0.0249072	0.0822807	0.00325357
ENSMUSG00000120110	-2.24449	-1.11028	0.024811	0.0819887	0.0013644
Atpaf2	-2.24624	-0.217174	0.024699	0.0816505	0.0453401
ENSMUSG00000121083	-2.24768	-1.23652	0.0246074	0.0813795	0.00104954
Rfwd3	-2.24771	-0.144687	0.0246056	0.0813795	0.105164
Cox6b2	-2.24772	-0.443564	0.0246039	0.0813795	0.0111251
Larp4b	-2.24775	-0.0542103	0.0246032	0.0813795	0.641688
Tirap	-2.24849	-0.22372	0.0245558	0.0812565	0.0446054
Gm47663	-2.24852	-18.2781	0.0245603	0.0812633	0
Zfp418	-2.24981	-0.415408	0.024471	0.0810076	0.0119647
Cd200r2	-2.25031	-1.28379	0.0244396	0.0809194	0.000944584
Ilf3	-2.25042	-0.100589	0.0244332	0.0809063	0.213686
2310039H08Rik	-2.25047	-0.527794	0.0244292	0.080901	0.00734677
Tcf7	-2.25232	-0.275947	0.024312	0.0805444	0.0287573
Gm29216	-2.25269	-18.4188	0.0242961	0.0805153	0
Pxk	-2.25322	-0.0973862	0.024256	0.0804201	0.230584
Grb7	-2.25326	-0.124347	0.0242532	0.0804201	0.142422
Rag2	-2.2533	-17.5316	0.0242578	0.0804201	0
Gm35188	-2.25376	-0.154876	0.0242221	0.0803489	0.0921495
Yae1d1	-2.25414	-0.172507	0.0241979	0.0802854	0.0742024
Gm30232	-2.25551	-1.99106	0.0241127	0.0800332	0.000314861
Zwilch	-2.2556	-0.315479	0.0241059	0.0800186	0.0213056
Tepsin	-2.25594	-0.322465	0.0240845	0.0799553	0.0201511
Hlcs	-2.25618	-0.146644	0.0240699	0.0799226	0.104114
ENSMUSG00000120163	-2.25708	-3.67741	0.0240192	0.0797776	0.000104954
Gm5175	-2.25877	-18.3752	0.0239153	0.0794559	0
Gm6277	-2.2591	-0.745333	0.0238872	0.0793782	0.00388329
6430562O15Rik	-2.25912	-0.689745	0.023886	0.0793782	0.00440806
Mideas	-2.26064	-0.0811551	0.0237921	0.0791012	0.321579
Ralbp1	-2.26066	-0.0698111	0.0237907	0.0791012	0.437867
Gnl2	-2.2607	-0.120501	0.0237887	0.0791012	0.152288
Gm49470	-2.26131	-3.4477	0.0237557	0.0790034	0.000104954
H1f1	-2.26149	-0.808291	0.023739	0.0789634	0.00283375
Vmn2r-ps45	-2.26209	-17.9042	0.0237094	0.0788881	0
Zkscan17	-2.26228	-0.171138	0.0236909	0.0788345	0.0735726
Ptges2	-2.26239	-0.355369	0.0236835	0.0788182	0.0175273
Tas1r2	-2.26242	-0.430579	0.023682	0.0788182	0.0102855
Samd1	-2.2634	-0.305803	0.0236216	0.0786349	0.0219353
Dgkg	-2.26391	-0.248176	0.0235895	0.0785357	0.0367338
Gm28513	-2.26416	-0.577407	0.0235738	0.0784987	0.00608732
Olfr171	-2.26442	-0.196951	0.0235588	0.0784566	0.0577246
Hcar2	-2.26442	-1.09425	0.023558	0.0784566	0.00146935
Gm45315	-2.26466	-3.38937	0.0235487	0.078446	0.000104954
Polr1e	-2.26487	-0.401207	0.0235305	0.0784011	0.0132242
Trafd1	-2.26498	-0.149463	0.0235242	0.0783877	0.100546
Phb	-2.26505	-0.252141	0.02352	0.0783816	0.0348447
F2rl2	-2.26554	-2.6942	0.0234922	0.0783043	0.000104954
Cog1	-2.26566	-0.169781	0.0234823	0.078279	0.0784005
Slc35d2	-2.26654	-0.272342	0.0234288	0.0781082	0.0297019
Gm50322	-2.26682	-1.08137	0.0234108	0.0780636	0.00125945
AV039307	-2.26722	-0.422131	0.0233868	0.077999	0.0111251
Gm17182	-2.26807	-0.728739	0.0233347	0.077856	0.00419815
Pola2	-2.26947	-0.223012	0.02325	0.0776041	0.0430311
ENSMUSG00000121183	-2.26994	-1.64729	0.0232227	0.0775208	0.000629723
Gm11110	-2.27145	-0.238529	0.0231296	0.0772481	0.0405122
Cfap418	-2.27218	-0.154941	0.0230863	0.0771187	0.0919395
Foxn2	-2.27294	-0.103844	0.0230402	0.0769949	0.207389
Tgfbi	-2.27349	-0.208534	0.0230069	0.076899	0.0520571
Gm27219	-2.27363	-3.02516	0.0230038	0.0768961	0.000209908
Gemin7	-2.2739	-0.217741	0.0229824	0.0768322	0.0475441
Lrba	-2.27408	-0.0519741	0.022972	0.0768127	0.693535
Gm35162	-2.27531	-0.991975	0.0228968	0.0765763	0.00167926
Misp	-2.27533	-0.401977	0.0228963	0.0765763	0.0128044
Fhip1b	-2.27637	-0.146658	0.0228342	0.0764125	0.104324
Acadvl	-2.27696	-0.185149	0.0227989	0.0763019	0.0655961
Gm3558	-2.27704	-1.89455	0.0227935	0.0762988	0.000209908
Rps26-ps1	-2.2779	-0.289147	0.0227425	0.0761355	0.0262385
Gm43599	-2.27807	-1.37869	0.0227331	0.0761117	0.000944584
Gm15854	-2.27952	-18.3971	0.0226529	0.0758507	0
Dnajc6	-2.27961	-0.783533	0.0226405	0.0758167	0.00293871
Ugt1a2	-2.27965	-1.37782	0.0226388	0.0758167	0.000839631
Ndufb6	-2.28047	-0.20985	0.0225897	0.0756767	0.0520571
Tead4	-2.28121	-0.103674	0.0225463	0.0755463	0.207914
Me3	-2.28191	-0.56689	0.0225044	0.0754209	0.00608732
Ppp1r35	-2.28421	-0.535928	0.022369	0.0749817	0.00692695
E130208F15Rik	-2.2844	-1.04662	0.0223573	0.07495	0.0013644
Has2os	-2.28626	-0.735003	0.0222487	0.0746082	0.00388329
Paf1	-2.28751	-0.1443	0.0221763	0.0743801	0.110411
4930455C13Rik	-2.28785	-0.593498	0.0221559	0.0743191	0.00503778
Actr10	-2.28837	-0.193702	0.0221265	0.0742277	0.0596138
Gm7993	-2.28901	-18.093	0.0220956	0.074139	0
Gm45627	-2.28907	-0.767101	0.0220847	0.07412	0.00293871
Ube2a	-2.28914	-0.137809	0.0220816	0.07412	0.120382
Lsm1	-2.28948	-0.230312	0.0220616	0.0740761	0.0422964
U2af1l4	-2.29024	-0.279582	0.022017	0.0739486	0.0293871
Kdsr	-2.29069	-0.109253	0.0219918	0.0738714	0.187972
Ctsa	-2.29117	-0.166371	0.0219638	0.0737845	0.0845928
Pten	-2.29207	-0.0733629	0.0219121	0.0736328	0.394207
Thbd	-2.29235	-0.492416	0.0218952	0.0735835	0.00850126
Alg6	-2.29305	-0.309802	0.0218553	0.0734565	0.0224601
ENSMUSG00000121092	-2.29372	-0.277415	0.0218163	0.0733349	0.0304366
ENSMUSG00000120138	-2.29489	-1.31932	0.0217496	0.0731449	0.000944584
Tmem87b	-2.29555	-0.0955516	0.0217117	0.073032	0.242968
Sft2d1	-2.29721	-0.146499	0.0216171	0.0727499	0.107578
Dus1l	-2.29767	-0.17649	0.0215905	0.0726848	0.0745172
Med29	-2.29842	-0.329487	0.0215473	0.072573	0.0209908
Trib2	-2.29851	-0.435961	0.0215423	0.0725634	0.0103904
Stk36	-2.29857	-0.314314	0.0215393	0.0725604	0.0220403
Sncaip	-2.30007	-0.962558	0.0214538	0.0723084	0.00199412
0610009B22Rik	-2.30021	-0.349328	0.0214459	0.0722891	0.0183669
Lman2	-2.30031	-0.130249	0.0214408	0.072279	0.133711
2010001M07Rik	-2.30057	-1.07676	0.021425	0.0722331	0.00146935
Wnt6	-2.30146	-1.71589	0.0213766	0.0720986	0.000524769
Crtap	-2.30331	-0.311074	0.0212712	0.0717862	0.0225651
Rps12-ps1	-2.30335	-0.904643	0.0212687	0.0717849	0.00241394
Casp1	-2.30358	-1.73221	0.0212582	0.0717565	0.000629723
Gm10503	-2.30377	-1.6743	0.021246	0.0717224	0.000524769
Mbtd1	-2.30456	-0.072688	0.0212013	0.0715859	0.424223
Gna12	-2.3046	-0.123	0.0211987	0.0715842	0.153652
Nudc	-2.30563	-0.115162	0.0211415	0.0713983	0.174223
Snx13	-2.30645	-0.0692868	0.0210955	0.0712572	0.459173
ENSMUSG00000120100	-2.30731	-1.08298	0.0210467	0.0711135	0.00167926
Trmt5	-2.30746	-0.375091	0.021039	0.0710986	0.0153233
Fam110a	-2.30752	-0.170855	0.0210361	0.0710986	0.0782955
Gm20757	-2.30761	-1.10253	0.0210312	0.0710969	0.00188917
Wbp2	-2.30768	-0.105386	0.021027	0.0710943	0.206339
Gm12596	-2.30853	-0.91791	0.020979	0.0709629	0.00251889
Slc31a2	-2.30895	-0.223676	0.020956	0.0708994	0.0464945
Adprm	-2.30909	-0.280342	0.0209483	0.0708803	0.0281276
Stx19	-2.30916	-0.216794	0.0209444	0.0708743	0.049958
Tub	-2.3093	-0.271661	0.0209367	0.0708622	0.0300168
Arl2	-2.31041	-0.201812	0.0208753	0.0706827	0.0576196
Il17ra	-2.31096	-0.155374	0.0208451	0.0706019	0.0965575
Hnrnpd	-2.31144	-0.0718006	0.020819	0.0705275	0.410999
Ap2s1	-2.31144	-0.200491	0.0208182	0.0705275	0.0594039
Nrm	-2.31197	-0.477369	0.020789	0.0704399	0.00913098
Gm49418	-2.31228	-2.56118	0.0207731	0.0704073	0.000104954
Syk	-2.31255	-0.831081	0.0207564	0.0703791	0.00304366
Slc15a4	-2.31262	-0.167643	0.0207537	0.0703769	0.0814442
ENSMUSG00000120562	-2.31334	-0.951234	0.0207131	0.0702464	0.00199412
Smad3	-2.31408	-0.0600724	0.0206734	0.0701256	0.616394
Krt20	-2.31414	-0.592887	0.0206695	0.0701194	0.00671704
Atp6v1c1	-2.31434	-0.149658	0.0206593	0.0700918	0.104324
Lrrc71	-2.31465	-0.618057	0.0206411	0.0700444	0.00587741
Creg1	-2.31505	-0.13594	0.0206202	0.0699913	0.127519
Gm28321	-2.31514	-18.1117	0.0206214	0.0699913	0
Cst7	-2.31529	-2.05283	0.0206083	0.0699612	0.000314861
Med19	-2.31606	-0.155756	0.020565	0.0698211	0.0952981
Syap1	-2.31638	-0.0955495	0.0205475	0.0697686	0.251679
C130040N14Rik	-2.31652	-0.958887	0.0205392	0.0697545	0.00220403
Tlr13	-2.31788	-0.465768	0.0204652	0.0695381	0.0102855
Psmc2	-2.31801	-0.141736	0.0204586	0.0695226	0.115764
Gm5850	-2.31857	-0.542145	0.0204276	0.0694263	0.00703191
Gm47819	-2.31901	-0.65876	0.0204039	0.0693647	0.00440806
Gm45606	-2.31965	-0.947873	0.0203692	0.0692677	0.00178421
Tmem63a	-2.31998	-0.14262	0.0203519	0.0692227	0.115764
Gm16731	-2.32004	-1.37702	0.0203485	0.0692181	0.000944584
Amer2	-2.32035	-1.73447	0.0203325	0.0691774	0.000524769
Tprgl	-2.32036	-0.191828	0.0203314	0.0691774	0.0629723
Ppp1ccb	-2.32071	-1.43014	0.0203131	0.0691255	0.00104954
Mmut	-2.32095	-0.155901	0.0202995	0.0690863	0.0961377
Anapc15	-2.32177	-0.322075	0.0202547	0.0689477	0.0220403
Tet1	-2.32285	-0.360095	0.020197	0.0687718	0.0161629
Dnttip1	-2.3237	-0.155416	0.0201516	0.0686311	0.0968724
Gm41144	-2.32455	-1.22003	0.0201062	0.0684904	0.00146935
Gm45876	-2.32592	-17.5794	0.0200391	0.0683101	0
Stim1	-2.32607	-0.107465	0.0200246	0.0682673	0.20424
Exoc2	-2.32685	-0.0901673	0.0199833	0.0681404	0.277603
Nudt8	-2.32709	-1.4066	0.0199702	0.0681093	0.000734677
Exosc1	-2.32751	-0.228836	0.0199476	0.0680392	0.0445004
Nme6	-2.32844	-0.377354	0.0198981	0.0678937	0.0162678
ENSMUSG00000120996	-2.32869	-3.12206	0.0198899	0.0678835	0.000209908
Dcun1d1	-2.32872	-0.0945071	0.0198838	0.0678696	0.258501
Gm1527	-2.32888	-3.57574	0.01988	0.0678635	0.000104954
Srms	-2.32944	-0.523402	0.0198448	0.0677638	0.0081864
Vil1	-2.32985	-0.307214	0.0198233	0.0676973	0.0251889
Mettl3	-2.33129	-0.214463	0.0197477	0.0674528	0.0515323
Hsdl1	-2.33136	-0.253176	0.0197441	0.067447	0.0352645
Skint10	-2.33343	-2.56076	0.0196376	0.0671105	0.000209908
Med26	-2.33375	-0.134662	0.0196187	0.0670663	0.128044
Gm36991	-2.33462	-17.5594	0.0195792	0.0669448	0
Gm7160	-2.3347	-0.325035	0.0195688	0.0669159	0.0199412
Anapc2	-2.33552	-0.126527	0.0195263	0.0667775	0.147565
Gm18562	-2.33871	-1.40082	0.0193603	0.0662499	0.000839631
Ttc38	-2.33888	-0.212077	0.0193511	0.066232	0.0531066
Nme3	-2.33897	-0.886662	0.0193457	0.0662202	0.00220403
ENSMUSG00000120329	-2.33953	-0.522473	0.019317	0.0661419	0.00776658
Gm15932	-2.34014	-0.387442	0.0192853	0.0660535	0.0163728
Rfc3	-2.3406	-0.288605	0.019262	0.065987	0.0278128
Aifm3	-2.34063	-0.345977	0.0192606	0.065987	0.0201511
Ifitm10	-2.34118	-0.301208	0.0192319	0.065904	0.0274979
R74862	-2.34132	-0.42197	0.0192249	0.0658867	0.0124895
Myot	-2.34161	-17.412	0.0192165	0.0658646	0
A230001M10Rik	-2.34179	-0.874921	0.0192007	0.065817	0.00241394
Gm44067	-2.34224	-1.60789	0.0191787	0.0657484	0.000734677
Clcn3	-2.34294	-0.0932016	0.0191422	0.0656498	0.270676
Gm11131	-2.34353	-0.686315	0.0191111	0.0655497	0.00440806
Rasgrp4	-2.34372	-0.912955	0.0191016	0.0655237	0.00251889
Cd274	-2.34545	-0.498423	0.0190131	0.0652336	0.00860621
Gins2	-2.34655	-0.378864	0.0189576	0.0650631	0.0160579
Eif3c	-2.34691	-0.0714066	0.0189393	0.0650067	0.447418
Wdr5	-2.3473	-0.178475	0.0189198	0.0649462	0.0737825
Gm37606	-2.34756	-0.295825	0.0189058	0.0649048	0.0281276
Araf	-2.34852	-0.115868	0.0188578	0.06476	0.176322
Sae1	-2.34936	-0.113555	0.0188151	0.0646264	0.183879
Gm31818	-2.34965	-17.0736	0.0188067	0.0646042	0
Nrsn1	-2.35017	-17.4991	0.0187806	0.0645211	0
Gm43909	-2.35058	-1.32904	0.0187528	0.0644387	0.000839631
Gm47013	-2.35064	-2.6083	0.0187517	0.0644387	0.000104954
Gpr65	-2.35215	-17.6506	0.0186811	0.0642247	0
Gm11865	-2.35429	-17.4264	0.0185736	0.0638766	0
Pnpla6	-2.35446	-0.119889	0.0185591	0.0638443	0.164463
Gm42807	-2.35447	-1.27031	0.0185588	0.0638443	0.00115449
Ccdc86	-2.35449	-0.351083	0.0185572	0.0638443	0.018262
Ccdc85c	-2.35455	-0.210626	0.0185548	0.0638443	0.052372
Mtfp1	-2.35466	-0.756658	0.0185483	0.0638332	0.00377834
Msh5	-2.35532	-0.256559	0.018516	0.0637351	0.0361041
Ovgp1	-2.35546	-0.189752	0.0185095	0.063719	0.0663308
Slc22a15	-2.35585	-0.121125	0.0184898	0.0636641	0.162154
Iqcb1	-2.35878	-0.134308	0.0183447	0.0631968	0.134971
Gm8319	-2.35932	-2.07505	0.0183181	0.0631116	0.000209908
ENSMUSG00000120561	-2.35984	-0.899867	0.0182918	0.0630337	0.00230898
Mfsd9	-2.36052	-0.786207	0.0182581	0.0629241	0.00325357
9330179D12Rik	-2.36124	-0.865977	0.0182228	0.0628091	0.00283375
H4c12	-2.36177	-2.42774	0.018199	0.0627462	0.000209908
Ndufs3	-2.36178	-0.204469	0.0181969	0.0627452	0.0594039
Xpo5	-2.36256	-0.14392	0.0181587	0.0626282	0.115764
Kcnf1	-2.36274	-0.392088	0.0181494	0.0626132	0.0139589
Rapgef4	-2.3631	-0.272661	0.0181315	0.0625643	0.0343199
Gm44013	-2.36387	-0.971058	0.018094	0.0624541	0.00178421
Eif4e2	-2.36475	-0.112436	0.0180517	0.0623463	0.189861
Mia2	-2.3669	-0.0667204	0.0179475	0.0620307	0.496641
Prrg2	-2.36725	-0.228709	0.0179301	0.0619897	0.0450252
Clstn3	-2.36801	-0.570193	0.0178929	0.0618802	0.00629723
Chaf1a	-2.36832	-0.296383	0.017878	0.061835	0.0261335
Zfp976	-2.36926	-0.210163	0.017833	0.0616917	0.0543661
Gm31749	-2.3694	-0.832936	0.0178254	0.0616783	0.00283375
Gm14648	-2.36943	-18.1243	0.0178308	0.0616907	0
Ankrd10	-2.37007	-0.112807	0.0177939	0.0615819	0.186713
2700046G09Rik	-2.37039	-0.78284	0.0177777	0.0615322	0.00377834
Rnasek	-2.37072	-0.794165	0.0177621	0.0614844	0.00314861
Prkcz	-2.37149	-0.0969364	0.0177259	0.0613777	0.26228
Gm9294	-2.3718	-1.91124	0.0177112	0.0613394	0.000314861
Cks1brt	-2.37204	-1.95879	0.0177008	0.0613098	0.000419815
Znrd2	-2.37272	-0.363226	0.0176666	0.0612228	0.0173174
Fads2	-2.3729	-0.169741	0.0176582	0.0612071	0.086272
Tes3-ps	-2.3761	-0.946409	0.0175056	0.0607331	0.00230898
5830462I19Rik	-2.37647	-0.576546	0.0174877	0.0606835	0.00724181
Fjx1	-2.37656	-1.00808	0.0174835	0.0606754	0.00167926
Plekhn1	-2.37688	-0.157145	0.017469	0.0606331	0.0984467
Rpl17-ps10	-2.37695	-3.26473	0.0174695	0.0606331	0.000104954
Dnai4	-2.37706	-0.17291	0.0174601	0.0606254	0.0812343
Gm6263	-2.37715	-17.8964	0.0174622	0.0606261	0
ENSMUSG00000120352	-2.37793	-0.77706	0.0174188	0.0605003	0.00325357
Emc8	-2.37858	-0.19085	0.0173889	0.0604151	0.0668556
Adam17	-2.37888	-0.088826	0.0173744	0.0603772	0.304051
Gm7488	-2.37917	-18.2308	0.0173667	0.0603565	0
Cnot7	-2.37932	-0.11589	0.0173537	0.0603178	0.179051
Zswim8	-2.37997	-0.0993308	0.0173235	0.0602251	0.239505
Chil4	-2.38052	-1.36009	0.0172975	0.060147	0.00125945
Cog3	-2.38255	-0.121479	0.0172025	0.0598351	0.162154
Gm9237	-2.38294	-2.53356	0.0171862	0.0597909	0.000209908
Gm4785	-2.38425	-3.47931	0.0171274	0.059617	0.000104954
Dnajc9	-2.38494	-0.212184	0.0170907	0.0595013	0.0556255
Gm28043	-2.38527	-0.275521	0.0170753	0.0594542	0.0323258
Rpl36	-2.38732	-0.100746	0.0169806	0.0591424	0.264379
Gm45391	-2.38847	-18.1737	0.0169337	0.0589879	0
4930408O17Rik	-2.38995	-0.720811	0.016859	0.0587615	0.00398825
Pgls	-2.39096	-0.207614	0.016813	0.0586192	0.0592989
Lamb3	-2.39252	-0.0713251	0.0167424	0.058397	0.468724
Tmem82	-2.39313	-0.378572	0.0167137	0.0583083	0.0171075
Gm16339	-2.39332	-1.22955	0.0167061	0.0582946	0.0013644
Slirp	-2.39672	-0.228372	0.0165512	0.0578018	0.0469144
Mapk9	-2.3979	-0.141998	0.0164983	0.0576407	0.123111
ENSMUSG00000121129	-2.39861	-3.34451	0.0164704	0.0575495	0.000104954
Gm5939	-2.40123	-3.46181	0.0163531	0.0571631	0.000104954
Mrps5	-2.4013	-0.190789	0.0163457	0.0571432	0.0684299
Gm6316	-2.40165	-2.3087	0.0163311	0.0570979	0.000209908
Tmem37	-2.40225	-0.186113	0.0163032	0.0570123	0.0737825
Plk4	-2.40261	-0.154626	0.0162872	0.0569624	0.105059
Psme3	-2.40429	-0.158854	0.0162127	0.0567193	0.0971872
Prps1l3	-2.40478	-0.245345	0.016191	0.0566668	0.0396725
Gm4654	-2.40489	-3.2653	0.0161898	0.0566668	0.000104954
Dnmt3b	-2.4052	-0.202443	0.0161725	0.0566195	0.0606633
Tnfrsf14	-2.40531	-0.495533	0.0161673	0.0566073	0.00892107
Olfr275	-2.40555	-18.6002	0.0161629	0.0565977	0
Gm5182	-2.40562	-1.1236	0.0161535	0.0565707	0.00157431
Pik3ca	-2.40595	-0.063304	0.0161396	0.0565279	0.564442
Slc22a13b	-2.40682	-0.58986	0.0161001	0.0564072	0.00703191
Ndufaf8	-2.4079	-0.413254	0.016053	0.0562548	0.0144836
Mrps23	-2.40832	-0.305069	0.0160347	0.0562011	0.0255038
Riok2	-2.41055	-0.171632	0.0159372	0.0559059	0.0833333
Tbx6	-2.41072	-0.320084	0.0159295	0.0558846	0.0242443
Zswim5	-2.41108	-0.233309	0.015914	0.0558362	0.0443955
Ar	-2.41277	-0.804033	0.0158401	0.055594	0.00377834
Best2	-2.41317	-0.809163	0.0158225	0.0555381	0.00346348
Zdhhc8	-2.41412	-0.193832	0.0157821	0.0554135	0.0663308
Ttc7	-2.41416	-0.0731873	0.0157804	0.0554132	0.451406
Arf5	-2.41489	-0.159561	0.0157489	0.0553143	0.10128
Ruvbl1	-2.41533	-0.225374	0.0157295	0.0552635	0.0493283
Pdcl3	-2.41699	-0.174488	0.0156584	0.0550421	0.0823887
Fam53a	-2.41782	-0.159441	0.0156224	0.0549328	0.0991814
Gm37165	-2.41787	-0.513763	0.01562	0.0549299	0.00850126
Ankrd50	-2.41839	-0.139371	0.0155981	0.0548586	0.128673
Ttc39a	-2.4185	-0.199684	0.0155933	0.0548531	0.0651763
Pdp1	-2.41896	-0.295115	0.0155735	0.0547892	0.0283375
Cdc7	-2.41938	-0.548606	0.0155553	0.0547366	0.00734677
Metrnl	-2.42006	-0.206028	0.0155264	0.054652	0.0584593
Pik3cg	-2.42021	-0.689196	0.0155196	0.0546427	0.00419815
Gm25939	-2.42023	-1.59056	0.0155205	0.0546427	0.000839631
Bicdl2	-2.42037	-0.204419	0.0155135	0.0546406	0.0626574
Gm49428	-2.42183	-17.7542	0.0154569	0.0544583	0
Ahctf1	-2.42265	-0.0866189	0.0154168	0.0543284	0.323573
Xylt2	-2.42293	-0.371215	0.0154042	0.0542955	0.0176322
Pus7	-2.42294	-0.216747	0.0154042	0.0542955	0.052162
Gm17509	-2.423	-2.27482	0.0154035	0.0542955	0.000314861
Gm5709	-2.42323	-2.58603	0.0153946	0.0542787	0.000209908
Pcdh19	-2.42346	-0.733693	0.0153819	0.0542452	0.00346348
C230037L18Rik	-2.42381	-0.711121	0.0153667	0.0542029	0.00451301
Hpcal4	-2.42424	-17.689	0.0153548	0.0541664	0
Chadl	-2.42493	-0.286536	0.0153198	0.0540487	0.0310663
Recql4	-2.42517	-0.688906	0.0153093	0.054023	0.00514274
Gm15918	-2.42527	-18.5359	0.0153111	0.0540236	0
Klf5	-2.4257	-0.0674472	0.0152879	0.0539586	0.532011
Gldc	-2.42576	-0.815864	0.0152844	0.053952	0.00293871
Fkbp10	-2.42584	-0.52883	0.0152811	0.0539514	0.00871117
Vmn2r94	-2.42592	-18.6563	0.0152839	0.053952	0
Pgs1	-2.42605	-0.0905237	0.0152728	0.0539279	0.29618
Pgap6	-2.42608	-0.219468	0.0152712	0.0539279	0.052162
Dalrd3	-2.42609	-0.207126	0.0152709	0.0539279	0.0594039
Cox5b	-2.42614	-0.155226	0.0152692	0.0539279	0.107263
Gm15911	-2.42651	-18.3698	0.015259	0.0539074	0
Hadhb	-2.42668	-0.146404	0.0152461	0.0538675	0.118808
Gm37420	-2.42676	-0.198433	0.0152427	0.0538611	0.0645466
Arpc5	-2.42706	-0.0885008	0.0152303	0.0538228	0.322628
Slc36a4	-2.42818	-0.278057	0.0151832	0.0536732	0.0314861
Copz1	-2.42928	-0.152797	0.0151373	0.0535163	0.108207
Dennd6b	-2.43111	-0.279816	0.0150611	0.0533027	0.0324307
Mybl1	-2.43126	-0.282155	0.0150549	0.0532866	0.0320109
Zcchc12	-2.43289	-2.16471	0.0149891	0.0530703	0.000314861
Gm9930	-2.43295	-0.437192	0.0149848	0.0530606	0.0122796
Pcnx3	-2.43317	-0.166653	0.0149757	0.053034	0.0916247
Ggh	-2.43359	-0.551493	0.0149582	0.052983	0.00692695
Gm48600	-2.43597	-0.411108	0.01486	0.0526571	0.0138539
H2bc11	-2.43622	-1.7334	0.0148506	0.0526349	0.000524769
4930413G21Rik	-2.43627	-18.8035	0.0148535	0.0526397	0
Trip12	-2.43729	-0.0555963	0.0148065	0.0525061	0.67013
Arvcf	-2.4375	-0.272524	0.0147974	0.0524851	0.0344249
Cyld	-2.43783	-0.0845578	0.0147842	0.0524437	0.348762
Gm35077	-2.43795	-2.38972	0.014781	0.0524378	0.000209908
Akirin2	-2.43812	-0.123043	0.0147727	0.0524138	0.166667
Loxl4	-2.43816	-0.716976	0.0147704	0.0524111	0.00419815
2700038G22Rik	-2.43857	-0.313966	0.0147536	0.0523626	0.0252939
Cryzl1	-2.43862	-0.121426	0.0147518	0.0523618	0.172649
Gtf2f2	-2.43878	-0.12314	0.0147456	0.0523506	0.167296
Tbc1d31	-2.43979	-0.190034	0.0147041	0.0522199	0.0695844
Gm50387	-2.44002	-0.884161	0.0146943	0.0521903	0.00283375
Wdr82	-2.44217	-0.133903	0.0146078	0.051916	0.141478
Cd3eap	-2.44235	-0.285597	0.0146001	0.051894	0.0322208
Fam32a	-2.44301	-0.12388	0.0145737	0.0518276	0.171285
Zfp184	-2.44348	-0.592031	0.0145544	0.0517754	0.00671704
1700016A09Rik	-2.44351	-2.57388	0.0145568	0.0517783	0.000314861
Nrxn3	-2.44362	-0.303472	0.0145488	0.0517605	0.0276029
ENSMUSG00000120896	-2.44409	-1.37859	0.0145304	0.0517008	0.00115449
Vps28	-2.44631	-0.161845	0.0144412	0.0514267	0.100126
Gm45363	-2.44655	-1.5671	0.0144329	0.0514024	0.00115449
Kpna6	-2.44706	-0.145077	0.0144112	0.0513305	0.123006
B3galt4	-2.44717	-1.27347	0.0144064	0.051319	0.00115449
Fscn1	-2.44737	-0.73295	0.0143981	0.0513	0.00377834
Camkk1	-2.44845	-0.190568	0.0143558	0.0511657	0.0696893
Rab6a	-2.44848	-0.0819174	0.0143544	0.0511657	0.365974
Trappc11	-2.4496	-0.142042	0.01431	0.0510185	0.128359
Pigx	-2.44983	-0.303675	0.0143005	0.0509901	0.0270781
Pym1	-2.45003	-0.233251	0.0142926	0.0509673	0.0475441
Ndor1	-2.45007	-0.196804	0.0142912	0.0509673	0.0661209
Ermp1	-2.45092	-0.22328	0.0142574	0.0508579	0.0533165
Krtap4-16	-2.45141	-18.3455	0.0142436	0.050814	0
Pcgf6	-2.45191	-0.213075	0.0142183	0.0507505	0.0559404
Emg1	-2.45237	-0.220844	0.0142001	0.0506997	0.0525819
Trim7	-2.45449	-0.304627	0.0141167	0.0504252	0.0264484
Tyro3	-2.45473	-0.461787	0.0141071	0.050396	0.0115449
Ulk1	-2.45638	-0.103763	0.0140428	0.0501769	0.236146
Cyp2j8	-2.45645	-1.09767	0.0140395	0.0501705	0.00157431
Dcst2	-2.45689	-0.451893	0.0140226	0.0501154	0.0116499
Atp1a2	-2.45721	-0.912239	0.0140102	0.0500764	0.00293871
Daglb	-2.45726	-0.279612	0.0140079	0.0500764	0.0331654
Gm37799	-2.45804	-1.07372	0.0139773	0.0499801	0.00146935
Rnf139	-2.45816	-0.175836	0.0139734	0.0499766	0.0833333
Senp6	-2.45845	-0.0637415	0.013962	0.0499464	0.577876
Gm14327	-2.45878	-0.934156	0.0139486	0.0499109	0.00241394
Lrp8	-2.45917	-0.276895	0.0139338	0.049872	0.0336902
2300009A05Rik	-2.45941	-0.416442	0.0139243	0.0498539	0.0140638
4930599N23Rik	-2.46154	-0.252294	0.0138422	0.0495757	0.0417716
Dnajb6	-2.46166	-0.0844101	0.0138378	0.049565	0.351071
Gm46614	-2.46278	-3.08177	0.0137972	0.0494301	0.000104954
4933421A08Rik	-2.46285	-1.16006	0.0137913	0.0494143	0.00125945
Pxmp2	-2.4631	-0.444402	0.013782	0.0493912	0.0120697
Gm45025	-2.4633	-17.9025	0.0137801	0.0493898	0
Ythdc1	-2.46398	-0.0734384	0.0137486	0.0492926	0.456654
Bod1	-2.46426	-0.263887	0.0137378	0.049259	0.0370487
Stard6	-2.46465	-1.05798	0.0137225	0.0492199	0.00178421
Esrrg	-2.46519	-0.456392	0.0137018	0.0491509	0.0130143
Krt15	-2.46557	-0.497301	0.013687	0.0491029	0.0103904
Ccdc189	-2.46718	-0.298413	0.013626	0.0489047	0.0290722
Slc37a4	-2.46818	-0.461636	0.0135881	0.0487895	0.0110202
A330069E16Rik	-2.46884	-0.46265	0.0135629	0.0487146	0.0119647
Fut4	-2.46894	-0.314854	0.0135592	0.0487064	0.0258186
Pacs1	-2.46907	-0.132624	0.0135548	0.0486971	0.150084
Ndufa7	-2.47004	-0.149096	0.0135179	0.0485789	0.122271
Ddit4l	-2.47088	-0.574103	0.0134859	0.0484791	0.00703191
Smndc1	-2.47104	-0.15107	0.0134801	0.0484688	0.115764
Atf6	-2.47141	-0.0752236	0.0134667	0.0484307	0.450882
Plcd4	-2.4722	-0.479817	0.0134363	0.0483438	0.0111251
ENSMUSG00000120243	-2.47281	-0.85153	0.0134132	0.0482691	0.00304366
Cabin1	-2.47315	-0.0809017	0.0134009	0.0482302	0.376574
Mrpl37	-2.47324	-0.183444	0.0133974	0.0482226	0.0775609
Ccne1	-2.47395	-0.494203	0.0133703	0.0481355	0.0104954
Gm38126	-2.47435	-0.850502	0.0133556	0.0480977	0.00304366
Wdr46	-2.47598	-0.267575	0.0132949	0.0478997	0.0352645
Gm48709	-2.47609	-2.87607	0.0132942	0.0478997	0.000209908
Tkt	-2.47724	-0.124085	0.0132485	0.047763	0.172229
Gm42636	-2.47804	-0.978349	0.0132185	0.0476753	0.00251889
Gtpbp2	-2.4793	-0.128227	0.0131723	0.0475186	0.161314
Ncln	-2.47939	-0.193537	0.0131687	0.0475109	0.0707389
ENSMUSG00000121126	-2.48073	-1.62404	0.0131191	0.0473418	0.000524769
A3galt2	-2.48137	-0.183671	0.0130959	0.0472773	0.0802897
Neurl4	-2.48206	-0.197687	0.0130705	0.0472018	0.0686398
St14	-2.48217	-0.0770026	0.0130664	0.0471922	0.427057
St8sia3	-2.48302	-17.9531	0.0130406	0.0471191	0
Gm42846	-2.48356	-1.55588	0.0130163	0.0470464	0.000839631
Gm5552	-2.48486	-17.8025	0.0129732	0.0469156	0
Chtf18	-2.4857	-0.736852	0.0129373	0.0467957	0.00419815
Gm8739	-2.48805	-0.92296	0.012852	0.046497	0.00262385
Gm37109	-2.4883	-1.23039	0.0128434	0.0464759	0.00157431
Emc9	-2.49035	-0.464476	0.0127693	0.0462177	0.0115449
Axin1	-2.49081	-0.114715	0.0127533	0.0461697	0.201721
Slc6a2	-2.4913	-1.73205	0.0127368	0.0461199	0.000734677
Spag4	-2.49151	-1.08935	0.0127274	0.046098	0.00167926
Gm9887	-2.49162	-0.540554	0.0127237	0.0460921	0.00808144
Anxa9	-2.49173	-0.407355	0.0127199	0.0460833	0.0153233
Cyp27a1	-2.49278	-0.474297	0.0126822	0.0459615	0.0109152
Prickle4	-2.49303	-2.70692	0.0126762	0.0459449	0.000209908
Hs3st1	-2.49316	-0.147579	0.0126688	0.045923	0.129513
Tmem185a	-2.49374	-0.374571	0.0126483	0.0458567	0.0178421
Gm7450	-2.49386	-18.2174	0.0126492	0.0458567	0
Kcnc2	-2.49471	-1.06039	0.0126138	0.0457512	0.00230898
Nt5c1a	-2.49483	-17.5818	0.0126147	0.0457512	0
Dedd	-2.49501	-0.178569	0.0126033	0.0457196	0.0861671
Ebf4	-2.49501	-0.515749	0.0126029	0.0457196	0.00881612
Stat2	-2.49508	-0.149156	0.0126007	0.0457196	0.123741
Tlcd3a	-2.4955	-0.279971	0.0125856	0.0456753	0.0331654
Hint1	-2.49563	-0.157031	0.0125812	0.0456641	0.111566
Surf1	-2.49661	-0.287567	0.0125463	0.0455471	0.0324307
Olfr872	-2.49729	-17.3265	0.0125276	0.0454892	0
Ankib1	-2.49877	-0.0877851	0.0124706	0.0452918	0.338056
5430416N02Rik	-2.49887	-0.281589	0.0124667	0.0452886	0.0328505
Gm38335	-2.49905	-18.3533	0.0124653	0.0452886	0
Xlr3a	-2.49911	-0.842555	0.0124578	0.0452745	0.00304366
Rsrc2	-2.49932	-0.0752347	0.0124511	0.0452598	0.452351
Tomm7	-2.50053	-0.214113	0.0124083	0.0451236	0.0595088
Lims2	-2.50155	-0.194712	0.0123726	0.045018	0.072733
Arl13b	-2.50265	-0.130845	0.0123344	0.0449032	0.158165
Klhl23	-2.50426	-0.76906	0.0122781	0.0447127	0.00356843
Gm14133	-2.50434	-1.55062	0.0122759	0.0447096	0.000734677
Ccdc115	-2.50464	-0.37476	0.0122651	0.0446848	0.018157
Surf2	-2.50547	-0.257377	0.0122366	0.0445907	0.0418766
Gm32141	-2.50594	-3.00897	0.0122228	0.0445503	0.000104954
Gm11266	-2.50692	-0.335129	0.0121861	0.0444352	0.0230898
Snrpa1	-2.50864	-0.211992	0.0121272	0.0442586	0.0608732
Prpf19	-2.5096	-0.189355	0.0120945	0.0441489	0.0753568
Gm37357	-2.51048	-0.718204	0.0120638	0.0440464	0.00430311
Vhl	-2.51092	-0.301106	0.0120493	0.0439981	0.0290722
Fga	-2.51163	-3.57045	0.0120287	0.0439277	0.000104954
Arl6ip6	-2.51214	-0.157675	0.0120079	0.0438562	0.110516
Trip13	-2.51248	-0.582583	0.011996	0.0438319	0.00661209
Gm32004	-2.51264	-1.40532	0.0119908	0.0438176	0.00104954
Gart	-2.51621	-0.182769	0.0118701	0.0434143	0.0803946
Gm14827	-2.51723	-1.18843	0.0118353	0.0432963	0.00146935
Ctdsp1	-2.51781	-0.178072	0.0118163	0.0432312	0.0857473
Gm45799	-2.51846	-0.708711	0.0117939	0.0431729	0.00535264
Gm43242	-2.51847	-18.069	0.0117992	0.0431875	0
Gm19786	-2.51865	-17.7513	0.0117929	0.0431729	0
Gm33104	-2.51909	-1.65224	0.0117736	0.0431077	0.000629723
Ppp6c	-2.51911	-0.131487	0.0117728	0.0431077	0.157116
Mrpl13	-2.51916	-0.22385	0.011771	0.0431075	0.0549958
Nt5dc2	-2.52068	-0.558972	0.0117201	0.0429305	0.00734677
Trir	-2.52091	-0.138628	0.0117128	0.0429083	0.144941
H3c1	-2.52103	-1.00812	0.0117082	0.0428962	0.00188917
Gm5878	-2.52157	-0.394446	0.0116905	0.0428361	0.0171075
BC051226	-2.52171	-0.784304	0.0116856	0.0428228	0.00388329
Rnf40	-2.52259	-0.147449	0.011657	0.0427363	0.126574
Mdm1	-2.52276	-0.278826	0.0116512	0.0427198	0.0335852
Clptm1	-2.52736	-0.124912	0.0115001	0.0422207	0.173279
Taf6	-2.52755	-0.26651	0.0114934	0.0422009	0.0385181
Tmem8b	-2.52814	-0.30458	0.011474	0.0421433	0.0299118
Ndufb1	-2.52907	-0.160333	0.011444	0.0420466	0.111356
ENSMUSG00000120766	-2.52922	-0.72939	0.0114386	0.0420315	0.00482788
Slc35b1	-2.53106	-0.202293	0.0113791	0.0418423	0.0708438
F630040K05Rik	-2.53202	-0.447935	0.0113476	0.0417334	0.0142737
Frmpd4	-2.53321	-0.500965	0.0113093	0.0415971	0.0112301
Alg11	-2.53343	-0.243302	0.0113025	0.0415766	0.0461797
Kdm6a	-2.53378	-0.0671703	0.0112915	0.0415408	0.581549
Sppl2b	-2.53394	-0.342846	0.0112861	0.0415251	0.0225651
Gm30692	-2.53458	-2.58167	0.0112676	0.0414708	0.000209908
Ces1h	-2.53516	-4.01376	0.011251	0.0414143	0.000104954
Ptp4a2	-2.53553	-0.060575	0.0112352	0.041374	0.687448
Lce3f	-2.5357	-3.48522	0.0112337	0.0413731	0.000209908
Gm14387	-2.53626	-1.54213	0.0112118	0.0413058	0.000839631
Cenpt	-2.53641	-0.347664	0.0112068	0.0412995	0.0209908
Lsm2	-2.53666	-0.319103	0.0111988	0.0412805	0.0264484
Ncoa4	-2.53771	-0.258228	0.0111651	0.0411744	0.0410369
Acin1	-2.53851	-0.0605485	0.01114	0.0410924	0.63728
Vti1b	-2.53902	-0.158593	0.0111238	0.0410444	0.110936
Rnf34	-2.53904	-0.19696	0.0111232	0.0410444	0.0712636
Pdf	-2.53943	-0.666389	0.0111102	0.0410119	0.00524769
Cd37	-2.54023	-17.4487	0.01109	0.040951	0
Sox5	-2.54159	-0.104453	0.0110424	0.0408063	0.287364
Nup50	-2.54266	-0.139589	0.0110087	0.040695	0.141793
Gm48350	-2.54337	-0.311353	0.0109858	0.0406238	0.0284425
Clca4c-ps	-2.54363	-1.23243	0.0109775	0.040602	0.00115449
Snx5	-2.5442	-0.134098	0.0109602	0.0405424	0.153757
AI507597	-2.54439	-3.50206	0.0109576	0.0405373	0.000104954
Wdr26	-2.54487	-0.0637013	0.0109394	0.0404832	0.596348
Inhbb	-2.54543	-0.198494	0.0109216	0.0404219	0.0717884
Gm45497	-2.54561	-1.77202	0.010917	0.0404092	0.000734677
Lipo3	-2.54569	-0.214475	0.0109133	0.0404044	0.0609782
Hrh1	-2.54643	-1.59997	0.0108909	0.04033	0.000734677
Zfp771	-2.54801	-0.315374	0.0108411	0.0401634	0.027288
Tmem150b	-2.54886	-0.337375	0.0108146	0.040074	0.025084
Dclre1b	-2.54899	-0.46175	0.0108107	0.0400685	0.0115449
Tcp10b	-2.54909	-0.605012	0.0108071	0.0400593	0.00713686
Dynlt1f	-2.54927	-0.480046	0.010802	0.0400448	0.01144
Eif3j2	-2.54954	-0.546517	0.0107935	0.0400178	0.0081864
Arcn1	-2.55175	-0.0935416	0.0107256	0.0397703	0.310558
Gm45837	-2.552	-0.178463	0.0107177	0.0397456	0.0881612
Tppp	-2.55266	-0.395149	0.0106972	0.0396739	0.0168976
Ddx10	-2.55285	-0.10672	0.0106918	0.039658	0.240869
Gopc	-2.55287	-0.163542	0.0106912	0.039658	0.106318
Sgcb	-2.55299	-0.35705	0.0106875	0.0396552	0.0209908
Gm30097	-2.55307	-1.50652	0.0106852	0.039651	0.000839631
Rab14	-2.55337	-0.0746937	0.0106759	0.0396209	0.463476
Synpo2	-2.55428	-0.770773	0.0106474	0.0395239	0.00419815
Sumo2	-2.55458	-0.183858	0.0106387	0.0394959	0.0813392
Sapcd2	-2.55524	-1.06987	0.0106182	0.0394327	0.00178421
R3hdm1	-2.55573	-0.0820139	0.0106039	0.0393838	0.396306
Lrrc34	-2.55609	-1.58421	0.010593	0.0393479	0.000839631
Ucp2	-2.5561	-0.0972342	0.0105925	0.0393479	0.287888
Atp9a	-2.55627	-0.104126	0.0105874	0.0393399	0.254828
Rfx5	-2.55635	-0.169706	0.0105848	0.0393347	0.0952981
Zfp36	-2.55698	-0.0893613	0.0105657	0.0392678	0.369123
Cst9	-2.5596	-18.1623	0.0104912	0.0390037	0
Abcf2	-2.56008	-0.16342	0.0104721	0.0389416	0.103589
Rpl23	-2.56104	-0.0716938	0.010443	0.0388421	0.56885
Rexo5	-2.56139	-0.303828	0.0104324	0.0388238	0.0307515
Zfp365	-2.56145	-0.289152	0.0104307	0.0388217	0.0339001
Gm11906	-2.56257	-0.483967	0.0103968	0.038704	0.0119647
Dmtf1	-2.56283	-0.0995022	0.0103895	0.038681	0.275609
Aldh1a1	-2.56382	-0.186104	0.0103597	0.0385788	0.0865869
Ddx56	-2.56425	-0.288522	0.0103469	0.0385396	0.0324307
Ska1	-2.56455	-0.923562	0.0103376	0.0385089	0.00251889
Ndufs6	-2.56463	-0.194271	0.0103356	0.0385058	0.075042
ENSMUSG00000120219	-2.56823	-0.677229	0.0102284	0.0381275	0.00566751
Pole	-2.56839	-0.345488	0.010224	0.0381196	0.0235097
Gm7441	-2.56847	-18.3586	0.0102265	0.0381245	0
Tph1	-2.56896	-0.629825	0.0102071	0.0380648	0.00703191
Gm3636	-2.57078	-3.84383	0.0101576	0.0378971	0.000104954
Cdk19os	-2.57083	-2.78734	0.0101549	0.0378911	0.000209908
Pnpla2	-2.57088	-0.112036	0.0101511	0.0378854	0.222817
Mif4gd	-2.57115	-0.193658	0.0101431	0.0378681	0.0764064
Gm42742	-2.57207	-18.0664	0.0101209	0.0377934	0
Exoc3l4	-2.57246	-0.715922	0.0101044	0.0377401	0.00493283
Gm3164	-2.57284	-3.27181	0.0100966	0.0377192	0.000104954
Arpin	-2.57631	-0.261191	0.00999287	0.0373608	0.0404072
Slc27a4	-2.5781	-0.292103	0.00994151	0.0371976	0.0325357
Gm21817	-2.57825	-0.420666	0.00993676	0.037188	0.0147985
Rmc1	-2.57942	-0.160337	0.00990378	0.037081	0.111146
Dusp2	-2.58044	-1.22154	0.009874	0.0369818	0.0013644
Timm8a1	-2.58081	-0.988491	0.00986335	0.0369501	0.00220403
Homer1	-2.58099	-0.110268	0.00985887	0.0369374	0.239505
Ly6i	-2.58105	-0.659395	0.00985662	0.0369331	0.00566751
Dera	-2.58162	-0.137169	0.00984077	0.0368819	0.154072
Mustn1	-2.58293	-0.474156	0.00980289	0.0367603	0.0122796
Ccdc6	-2.58303	-0.0949925	0.00980081	0.0367566	0.3072
Gm49970	-2.58427	-3.77324	0.00976896	0.0366493	0.000104954
Lbhd1	-2.58449	-0.538713	0.00975902	0.0366161	0.00902603
Ndufv3	-2.58485	-0.181459	0.00974906	0.0365828	0.088581
Scamp2	-2.58573	-0.135016	0.00972433	0.0364986	0.156696
Slx1b	-2.58672	-0.322517	0.00969601	0.0364039	0.0274979
Rpl21-ps6	-2.58741	-0.346736	0.00967653	0.0363388	0.0230898
Srsf9	-2.58873	-0.266209	0.00963976	0.0362128	0.0389379
Kcna7	-2.59088	-2.30211	0.00958206	0.0360081	0.000419815
Izumo4	-2.59104	-0.431964	0.00957505	0.0359857	0.0145886
Drc1	-2.59165	-0.338875	0.00955825	0.0359346	0.0259236
Gm16351	-2.5924	-1.37692	0.00953818	0.0358631	0.0013644
Ssr3	-2.59257	-0.106561	0.00953327	0.0358487	0.244962
Suv39h2	-2.59312	-0.470241	0.00951729	0.035799	0.0117548
Tcf24	-2.59506	-1.08364	0.00946381	0.0356152	0.00157431
Utp6	-2.59718	-0.169409	0.00940613	0.0354021	0.100546
Insyn2a	-2.59735	-0.224399	0.0094014	0.0353882	0.059089
Vnn3	-2.59743	-0.40932	0.00939903	0.0353832	0.0156381
Usp37	-2.59774	-0.101207	0.00939072	0.0353559	0.279702
Pdcd6	-2.59857	-0.187642	0.00936809	0.0352786	0.0832284
Snrpg	-2.59868	-0.216355	0.00936491	0.0352705	0.0630772
Psmc3ip	-2.5992	-0.505196	0.00935059	0.0352205	0.0108102
H3c13	-2.59921	-1.33752	0.00935013	0.0352205	0.000944584
Ogfod3	-2.59973	-0.339039	0.00933626	0.0351783	0.0234047
Polm	-2.59988	-0.243222	0.00933212	0.0351666	0.0494332
Gad2	-2.59991	-1.41243	0.00933135	0.0351666	0.000839631
Ctu2	-2.6003	-0.300457	0.00932065	0.0351391	0.0316961
Lta	-2.60225	-1.97801	0.00926895	0.0349675	0.000419815
Birc2	-2.60529	-0.166885	0.00918631	0.0346751	0.102645
St6gal2	-2.60705	-0.716237	0.00913877	0.0345111	0.00503778
Wwox	-2.60812	-0.0663547	0.0091108	0.034417	0.698363
Ubxn1	-2.61107	-0.142313	0.00903274	0.0341527	0.146411
Rcbtb1	-2.61179	-0.153051	0.00901369	0.0340921	0.123111
Fam83h	-2.61236	-0.171517	0.00899844	0.0340382	0.10149
Lsm14a	-2.61254	-0.09496	0.00899397	0.0340251	0.311188
2610002M06Rik	-2.61387	-0.199045	0.00895884	0.0339112	0.0735726
Scara5	-2.61398	-0.312129	0.00895575	0.0339033	0.0298069
Nudt14	-2.6147	-0.386147	0.00893669	0.0338349	0.0197313
ENSMUSG00000120999	-2.61491	-1.00261	0.00893143	0.0338188	0.00283375
Fkbp8	-2.61627	-0.138463	0.0088962	0.0336891	0.154807
Wdr12	-2.61637	-0.251852	0.0088935	0.0336827	0.0458648
Eya3	-2.61662	-0.125657	0.00888712	0.0336623	0.187657
Trim26	-2.61721	-0.144292	0.00887181	0.0336081	0.141688
Gm49123	-2.61763	-1.1314	0.00886075	0.0335737	0.00188917
Polr2l	-2.61876	-0.26805	0.00883127	0.033477	0.0430311
Mrpl30	-2.61931	-0.243786	0.00881731	0.0334278	0.0502729
2310033P09Rik	-2.61937	-0.267522	0.00881558	0.033425	0.0398825
Mon2	-2.61996	-0.0797301	0.00880062	0.0333795	0.437657
Csf3	-2.62026	-1.40048	0.00879283	0.0333575	0.00125945
Tmem97	-2.62031	-0.403925	0.00879116	0.0333549	0.0175273
Alkbh4	-2.62071	-0.598399	0.00878081	0.0333231	0.00808144
Nudt22	-2.62084	-0.484066	0.0087776	0.0333147	0.01144
Tbc1d8b	-2.62106	-0.115797	0.00877215	0.0332977	0.226071
Gpatch11	-2.62217	-0.295061	0.0087434	0.033203	0.0342149
Calcr	-2.62323	-1.64278	0.00871678	0.0331173	0.000734677
Ccdc84	-2.62338	-0.244053	0.00871263	0.033109	0.0486986
Ubap2	-2.62352	-0.0813663	0.0087093	0.0331	0.418031
Atg13	-2.62365	-0.126843	0.00870594	0.033091	0.18241
Lbhd2	-2.62556	-18.0082	0.00866137	0.0329401	0
Nkiras1	-2.62638	-0.323746	0.00863623	0.0328556	0.0269731
Gm16573	-2.62729	-0.540855	0.00861296	0.0327707	0.00871117
Odf3b	-2.62737	-1.15715	0.00861091	0.0327666	0.00167926
Rnf20	-2.62796	-0.0920965	0.00859636	0.0327186	0.33984
Gm13944	-2.62816	-0.496088	0.00859077	0.032701	0.0112301
Anapc13	-2.62944	-0.218166	0.00855875	0.0325902	0.0671704
Tlnrd1	-2.63025	-0.281107	0.00853846	0.0325349	0.0372586
Bag6	-2.631	-0.126857	0.00851975	0.0324746	0.183354
Pdxp	-2.63259	-0.986971	0.00847963	0.0323326	0.00251889
Fat3	-2.63267	-0.47035	0.0084776	0.0323285	0.0141688
Gm30122	-2.63274	-0.366684	0.008476	0.032326	0.0219353
Dnajc25	-2.63398	-0.214049	0.00844539	0.0322239	0.0654912
Prune1	-2.634	-0.240065	0.00844471	0.0322239	0.0519521
Ak4	-2.63433	-0.606678	0.00843636	0.0321967	0.00703191
Sh3bp2	-2.63478	-0.306091	0.00842535	0.0321655	0.0303317
Brpf1	-2.63675	-0.148998	0.00837683	0.0319875	0.133186
Suox	-2.63739	-0.372538	0.00836069	0.0319326	0.020466
Med10	-2.63788	-0.265782	0.00834889	0.0318988	0.0413518
Psen1	-2.63808	-0.11184	0.00834422	0.0318954	0.234992
Idh2	-2.63825	-0.146798	0.0083399	0.0318897	0.141478
Rpf1	-2.63887	-0.163458	0.00832446	0.0318343	0.11419
Abca7	-2.63888	-0.149328	0.00832432	0.0318343	0.135495
Sri	-2.63897	-0.142591	0.00832221	0.0318329	0.149139
Smc2	-2.6394	-0.222837	0.00831149	0.0317991	0.0634971
Nr4a2	-2.63968	-0.122961	0.00830483	0.0317808	0.209593
Dcaf13	-2.64048	-0.204732	0.00828529	0.0317168	0.070529
Kansl3	-2.64073	-0.121966	0.00827908	0.0316966	0.202771
Gmppb	-2.64152	-0.42503	0.00825956	0.0316255	0.0164777
Abracl	-2.64238	-0.199476	0.00823892	0.03155	0.0731528
BC016548	-2.64381	-1.11921	0.00820399	0.0314305	0.00220403
Ethe1	-2.64474	-0.332968	0.00818148	0.0313478	0.0263434
4930544F09Rik	-2.64475	-0.852684	0.00818096	0.0313478	0.00314861
7SK-324	-2.64574	-2.88917	0.00815987	0.0312863	0.000209908
Pdcd5	-2.64633	-0.16816	0.00814317	0.0312329	0.107788
Gm27003	-2.64697	-0.232476	0.00812783	0.0311847	0.0557305
Gm13655	-2.64699	-0.520635	0.00812696	0.0311847	0.0101805
Gm4951	-2.6488	-0.529984	0.00808362	0.0310432	0.0106003
Fam98a	-2.64925	-0.227875	0.00807347	0.0310092	0.0552057
Tmem88	-2.64934	-0.335706	0.00807085	0.0310048	0.0255038
Gpc1	-2.64948	-0.287804	0.0080676	0.0309958	0.0350546
Gss	-2.65153	-0.192552	0.0080189	0.0308262	0.0827036
Fam118b	-2.65161	-0.209158	0.0080171	0.0308228	0.0685348
Vipr2	-2.65205	-0.224101	0.00800654	0.0307927	0.0611881
Gm49035	-2.65258	-0.371692	0.00799364	0.0307501	0.0218304
Usp47	-2.65372	-0.0667647	0.00796735	0.0306559	0.604114
Brd1	-2.65399	-0.0901805	0.00796092	0.0306383	0.353904
Pax9	-2.65443	-0.924228	0.00794994	0.0306029	0.00251889
Unc79	-2.65548	-1.11116	0.00792538	0.0305188	0.00188917
Rps27l	-2.65585	-0.151246	0.00791682	0.0304893	0.141163
Dnajc10	-2.65655	-0.128374	0.00790066	0.0304374	0.181255
Atp5j	-2.65676	-0.145898	0.00789567	0.0304217	0.145361
Gm29257	-2.65685	-1.66511	0.00789391	0.0304184	0.000839631
Ttf2	-2.65713	-0.233297	0.00788701	0.0303953	0.0566751
Pcdh7	-2.65743	-0.320649	0.00787968	0.0303739	0.0326406
Atp6v1g2	-2.65843	-0.343359	0.0078564	0.0302911	0.024979
Gm2396	-2.66012	-0.857976	0.00781699	0.0301495	0.00377834
Rwdd1	-2.6606	-0.204286	0.00780616	0.0301111	0.0735726
Tmem121b	-2.66173	-1.53181	0.00778015	0.0300245	0.000734677
Snx16	-2.66341	-0.251945	0.00774131	0.0298848	0.0465995
Sf3b6	-2.6636	-0.233451	0.00773707	0.0298719	0.0535264
Loxl2	-2.66497	-1.094	0.00770522	0.0297591	0.00209908
Cyp20a1	-2.66502	-0.180548	0.00770436	0.0297591	0.0943535
Strada	-2.66557	-0.131008	0.00769184	0.0297142	0.178107
Ndufb7	-2.66781	-0.206674	0.00764082	0.029534	0.0713686
Rpl7a-ps12	-2.66883	-0.234299	0.00761745	0.0294572	0.0557305
Ints5	-2.66977	-0.420051	0.0075961	0.029388	0.0162678
Sprr2a3	-2.67062	-2.55993	0.00757848	0.02933	0.000209908
Capzb	-2.67082	-0.0690763	0.00757262	0.0293106	0.587007
Prr5l	-2.67088	-0.133492	0.00757115	0.0293106	0.180101
Kctd9	-2.67116	-0.136477	0.00756517	0.0292918	0.161314
Prickle2	-2.6726	-0.226723	0.00753244	0.0291718	0.0657011
Rny1	-2.6729	-0.371616	0.00752602	0.0291503	0.0194165
Pilra	-2.67409	-3.54527	0.00750202	0.029064	0.000104954
Lrrc66	-2.67414	-1.2509	0.00749838	0.0290532	0.00157431
Pdzrn3	-2.67422	-0.184639	0.00749613	0.0290478	0.104324
Rgs17	-2.67499	-1.01938	0.0074788	0.0289906	0.00230898
Stx5a	-2.67603	-0.111486	0.00745589	0.0289085	0.245487
Gm16998	-2.67609	-2.09033	0.00745505	0.0289085	0.000314861
Lig3	-2.67647	-0.208876	0.00744607	0.0288803	0.0702141
Gm9027	-2.67657	-0.623499	0.0074437	0.0288744	0.006822
Zrsr1	-2.67745	-0.185946	0.00742426	0.0288023	0.0920445
Slc35c1	-2.67807	-0.339992	0.00741065	0.0287528	0.0251889
Gm15083	-2.67887	-1.93211	0.00739365	0.0286968	0.000629723
Idi1	-2.68052	-0.263358	0.00735669	0.0285664	0.0441856
Jagn1	-2.68058	-0.334471	0.00735526	0.0285642	0.0264484
Tns3	-2.68377	-0.0772293	0.00728576	0.028317	0.518052
Erh	-2.68381	-0.241962	0.00728488	0.0283169	0.0503778
Kcnn2	-2.68415	-0.365449	0.00727708	0.0282963	0.0218304
Scara3	-2.6855	-0.332812	0.00724781	0.0281922	0.0264484
H2-DMa	-2.686	-0.196468	0.00723708	0.028157	0.0822838
Cyren	-2.68668	-0.33455	0.00722231	0.028106	0.0278128
Cenpn	-2.68678	-0.689511	0.00721999	0.0281002	0.00524769
Acss1	-2.68795	-0.168165	0.00719494	0.0280156	0.11356
Nr2f6	-2.68829	-0.245281	0.00718775	0.0279908	0.0509026
Tmem106a	-2.68887	-0.268692	0.00717517	0.0279451	0.0419815
Zbed3	-2.68894	-0.244331	0.00717374	0.0279427	0.0518472
Aifm1	-2.68928	-0.167421	0.00716636	0.0279172	0.111776
Fscn3	-2.68993	-0.557908	0.00715225	0.0278686	0.00965575
Fiz1	-2.69027	-0.274978	0.00714519	0.0278475	0.0403023
Erfe	-2.69206	-0.914023	0.00710651	0.0277032	0.00304366
Gm12221	-2.69228	-1.34293	0.00710224	0.0276897	0.0013644
Gprasp2	-2.69265	-2.73728	0.00709631	0.0276698	0.000209908
9430081H08Rik	-2.69278	-1.01028	0.00709156	0.0276608	0.00251889
Psip1	-2.69307	-0.144011	0.00708548	0.0276403	0.150609
Dusp9	-2.69327	-0.626326	0.00708098	0.027626	0.00776658
Tmc6	-2.69438	-0.22867	0.00705782	0.0275483	0.0595088
Igsf10	-2.6956	-0.456596	0.00703183	0.0274501	0.0132242
Fgfrl1	-2.69574	-0.343742	0.00702875	0.0274412	0.0244542
Timm8b	-2.69587	-0.271418	0.0070262	0.0274376	0.0424013
Cibar2	-2.69594	-18.2769	0.00702853	0.0274412	0
Nkain2	-2.69608	-0.195259	0.00702166	0.0274262	0.0870067
1700030C10Rik-1	-2.69764	-0.499137	0.00698873	0.0273007	0.011335
Rcn1	-2.69816	-0.466184	0.00697786	0.0272614	0.0119647
Pagr1a	-2.6995	-0.306625	0.00694997	0.027165	0.0324307
Smcr8	-2.69966	-0.175159	0.00694669	0.0271553	0.099916
Gm20703	-2.69966	-1.40704	0.00694648	0.0271553	0.000944584
Bambi	-2.70105	-0.313528	0.00691756	0.027054	0.0312762
Fam216a	-2.70149	-0.313225	0.00690848	0.0270216	0.0330605
Zfp770	-2.70188	-0.498622	0.00690031	0.0269959	0.0120697
Mpnd	-2.7024	-0.325349	0.00688981	0.0269579	0.0287573
Dazap2	-2.7025	-0.116495	0.00688777	0.0269531	0.229009
H2bc14	-2.70302	-1.33535	0.00687687	0.0269135	0.00125945
Cxcl11	-2.70315	-2.28315	0.00687513	0.0269098	0.000314861
Mfsd1	-2.70333	-0.194185	0.00687055	0.0268981	0.0815491
1110035H17Rik	-2.70391	-0.888273	0.00685836	0.0268535	0.00377834
Gm6170	-2.70532	-1.81508	0.0068295	0.0267529	0.000524769
Gm50373	-2.70601	-0.903351	0.00681489	0.0267081	0.0027288
Slc29a2	-2.70662	-0.930946	0.00680247	0.0266625	0.0027288
Isyna1	-2.70703	-0.223625	0.00679454	0.0266345	0.0620277
Dlgap1	-2.70785	-0.20854	0.00677783	0.0265844	0.0747271
Zfp41	-2.7083	-0.631575	0.00676818	0.0265496	0.00640218
Rftn2	-2.70853	-0.253096	0.00676396	0.0265361	0.0532116
Stk4	-2.70901	-0.10938	0.0067541	0.0265036	0.255458
Gm44659	-2.71022	-1.20713	0.00672912	0.0264209	0.00146935
Atp10b	-2.71152	-1.11964	0.00670303	0.0263307	0.00230898
Ntn3	-2.71215	-0.607674	0.00669009	0.026283	0.00776658
Gm17025	-2.71259	-2.25492	0.00668291	0.0262639	0.000419815
Steap4	-2.71329	-0.818638	0.006667	0.0262105	0.00440806
Msh3	-2.71342	-0.119976	0.00666494	0.0262055	0.217884
Miga2	-2.71448	-0.256026	0.00664347	0.0261301	0.0473342
Sf3a3	-2.71461	-0.197616	0.00664096	0.0261233	0.081759
Vash1	-2.71515	-0.603476	0.00662981	0.0260916	0.00776658
Mppe1	-2.7152	-0.428883	0.00662903	0.0260916	0.0170025
Tmem40	-2.71589	-0.416393	0.00661511	0.0260459	0.0179471
Pin1	-2.71675	-0.233667	0.00659815	0.0259852	0.0562552
Wdr18	-2.7168	-0.302515	0.00659718	0.0259844	0.0339001
Nanos3	-2.71702	-0.925943	0.00659249	0.0259689	0.00346348
Mettl26	-2.71722	-0.229648	0.00658875	0.0259602	0.0602435
Zkscan3	-2.71949	-0.128417	0.00654388	0.0257955	0.19322
Gstp3	-2.72037	-0.381093	0.00652617	0.0257287	0.0223552
Dimt1	-2.7208	-0.317014	0.0065178	0.0257017	0.031801
Prkab1	-2.72199	-0.149137	0.00649455	0.0256189	0.142947
Slc4a7	-2.72324	-0.1112	0.0064701	0.0255404	0.263434
Lrrk2	-2.72391	-0.0770891	0.00645708	0.025492	0.661524
Rbm28	-2.72428	-0.103103	0.00644975	0.025466	0.298384
Cdh20	-2.72527	-1.61559	0.00643097	0.0254067	0.000944584
Ifi27l2b	-2.72591	-0.928881	0.0064177	0.0253631	0.00314861
Gsta1	-2.72667	-1.75585	0.00640311	0.0253144	0.000524769
Fam136a	-2.72742	-0.376813	0.00638848	0.0252595	0.0216205
4930422I22Rik	-2.72752	-0.224775	0.00638659	0.025255	0.0633921
Gm44026	-2.72842	-0.855766	0.00636897	0.0251941	0.00388329
Noc3l	-2.73035	-0.206807	0.00633209	0.0250541	0.072838
Rab7b	-2.73049	-0.742842	0.00632921	0.0250456	0.00451301
Dpy30	-2.73052	-0.258228	0.00632888	0.0250456	0.0456549
Ppp1r3e	-2.73053	-0.311874	0.00632864	0.0250456	0.0308564
Hnf1a	-2.73184	-1.42756	0.00630334	0.0249579	0.000839631
ENSMUSG00000120480	-2.7326	-0.656483	0.00628866	0.0249085	0.00629723
Gm2897	-2.7327	-2.18025	0.00628841	0.0249085	0.000419815
Zfp469	-2.73285	-0.753893	0.00628393	0.0248956	0.00430311
Lrrn3	-2.73311	-0.736482	0.00627888	0.0248815	0.00493283
Gm10825	-2.73315	-18.4752	0.00628212	0.0248913	0
Plekhs1	-2.73332	-0.75903	0.00627505	0.0248692	0.00482788
Camta2	-2.7334	-0.203129	0.00627375	0.0248669	0.0770361
Lipe	-2.73347	-0.137525	0.00627249	0.0248649	0.171809
Tmem109	-2.73347	-0.234819	0.00627234	0.0248649	0.0574097
Rmdn2	-2.7343	-0.107345	0.00625684	0.0248145	0.281696
Susd6	-2.73446	-0.0803819	0.00625371	0.024805	0.479009
Mras	-2.73467	-0.45957	0.00624944	0.0247963	0.0141688
Phospho2	-2.73662	-0.362355	0.00621261	0.0246622	0.0222502
Rbis	-2.73808	-0.196452	0.00618525	0.0245622	0.084068
Ggn	-2.73837	-0.962201	0.0061796	0.0245427	0.00304366
4930435F18Rik	-2.74261	-0.41	0.00610043	0.0242396	0.0174223
Bola2	-2.74801	-0.352213	0.006001	0.023867	0.024979
Tmbim4	-2.74964	-0.176204	0.00597127	0.0237544	0.106108
Gm44126	-2.75027	-2.13904	0.00596124	0.0237173	0.000524769
Gm31243	-2.75178	-0.301221	0.00593218	0.0236295	0.0369437
Osmr	-2.75214	-0.110227	0.00592603	0.0236077	0.281381
Ccdc80	-2.7525	-0.452667	0.00591927	0.0235864	0.0147985
Preb	-2.75309	-0.208425	0.00590885	0.0235476	0.0752519
Trappc14	-2.75368	-0.536843	0.00589781	0.0235064	0.0107053
AK157302	-2.75403	-1.36944	0.00589186	0.0234855	0.00115449
Tpbg	-2.75484	-0.900927	0.0058771	0.0234322	0.00304366
Clec2f	-2.75629	-1.2867	0.00585107	0.0233366	0.00146935
Dok7	-2.7563	-0.618615	0.00585089	0.0233366	0.00766163
Rnf215	-2.75656	-0.31018	0.00584632	0.0233232	0.0327456
Fam210b	-2.75678	-0.309327	0.00584233	0.02331	0.0335852
Hps3	-2.7599	-0.247312	0.00578707	0.0231032	0.0498531
Cracdl	-2.76031	-0.12962	0.00577986	0.0230798	0.196579
Pold2	-2.76107	-0.511285	0.00576618	0.0230306	0.011335
Rhod	-2.76588	-0.272686	0.00568186	0.022718	0.0443955
ENSMUSG00000120209	-2.76639	-2.1228	0.00567438	0.0226908	0.000524769
Arf6	-2.76659	-0.155359	0.00566984	0.0226753	0.134446
Tpd52l1	-2.76727	-0.386686	0.00565769	0.0226321	0.0200462
Cox7c	-2.76776	-0.129398	0.00564944	0.0226045	0.206024
Trmt10a	-2.76966	-0.294033	0.00561652	0.022478	0.0369437
Krt17	-2.77039	-2.09114	0.0056048	0.0224364	0.000419815
6330562C20Rik	-2.77044	-0.382015	0.0056029	0.0224315	0.0205709
Ilf2	-2.77135	-0.153897	0.00558754	0.0223753	0.138854
Yipf5	-2.77208	-0.182413	0.00557501	0.0223308	0.100336
Zgpat	-2.77214	-0.189752	0.00557389	0.0223308	0.0940386
Eola1	-2.77247	-0.45933	0.00556812	0.0223108	0.0144836
Ythdf2	-2.77262	-0.116498	0.00556586	0.0223044	0.23856
Tmem38a	-2.77273	-0.321686	0.00556366	0.0222982	0.0313812
Masp1	-2.77358	-1.82455	0.00554972	0.0222476	0.000629723
Ugt8a	-2.77388	-2.08507	0.00554498	0.0222338	0.000419815
Pdzd11	-2.77475	-0.287361	0.00552935	0.0221765	0.0396725
Gm8752	-2.77497	-3.84176	0.00552833	0.022175	0.000104954
Gbp5	-2.77516	-1.32405	0.00552254	0.0221544	0.00146935
Letm1	-2.77635	-0.183879	0.00550234	0.0220865	0.0969773
H2ac11	-2.77638	-17.434	0.00550502	0.0220946	0
Gpx8	-2.77664	-0.29356	0.00549724	0.0220686	0.0369437
Gm48943	-2.77675	-2.66523	0.00549682	0.0220686	0.000209908
Trem2	-2.77738	-1.60789	0.00548487	0.022032	0.000839631
Irf5	-2.77884	-0.677635	0.00545995	0.0219371	0.00724181
Kif24	-2.77917	-0.275733	0.00545468	0.0219212	0.0433459
Hinfp	-2.77929	-0.200611	0.00545273	0.0219159	0.0831234
ENSMUSG00000120670	-2.77989	-1.24521	0.00544242	0.0218823	0.00125945
Asb7	-2.7814	-0.184726	0.00541738	0.021805	0.0969773
Plpp5	-2.78365	-0.253533	0.00537991	0.0216671	0.0537364
Hpgd	-2.7856	-1.06746	0.00534749	0.0215493	0.00230898
Hgh1	-2.78598	-0.423733	0.00534136	0.0215298	0.0180521
Isg20	-2.78707	-0.203067	0.00532346	0.0214627	0.084068
Oas1b	-2.78841	-0.45052	0.00530136	0.0213813	0.015848
Mrpl41	-2.78869	-0.384783	0.00529695	0.021366	0.0215155
Mccc2	-2.78892	-0.183106	0.00529321	0.0213535	0.0993913
Asah1	-2.7891	-0.106417	0.00529035	0.0213445	0.289882
Rars	-2.79006	-0.130524	0.00527469	0.0212864	0.194794
Cops7a	-2.79068	-0.187775	0.00526467	0.0212485	0.0950882
Dmac2l	-2.7919	-0.382117	0.00524478	0.0211784	0.0224601
Myh7	-2.79248	-0.101991	0.00523542	0.0211431	0.360306
Adgrg2	-2.79418	-0.852678	0.00520766	0.021036	0.00356843
Plrg1	-2.79431	-0.249124	0.00520593	0.0210328	0.052162
Agt	-2.79463	-2.15559	0.00520157	0.0210189	0.000419815
Mfsd5	-2.80112	-0.42411	0.00509724	0.020622	0.0170025
Endov	-2.80125	-0.235255	0.00509519	0.0206187	0.0609782
Gm12813	-2.80392	-2.4351	0.00505489	0.0204629	0.000419815
Snx7	-2.80441	-0.0880398	0.0050458	0.0204286	0.433879
Baz1b	-2.80654	-0.0877885	0.00501253	0.0203109	0.4089
Peg3	-2.81017	-0.578723	0.00495595	0.0200985	0.00871117
Vps35	-2.81298	-0.110508	0.00491321	0.01993	0.272145
Hjurp	-2.81361	-0.18117	0.00490352	0.0198978	0.104744
Rad21	-2.81388	-0.0977979	0.00489946	0.0198861	0.343514
Chst12	-2.81493	-0.249158	0.00488335	0.0198279	0.0554156
Cops8	-2.81507	-0.178457	0.00488141	0.0198224	0.106738
Aard	-2.81628	-3.36901	0.00486473	0.0197594	0.000104954
Dbt	-2.81667	-0.240291	0.004857	0.0197303	0.059089
Gfm1	-2.81725	-0.203898	0.00484825	0.0197019	0.0816541
Gbp6	-2.81773	-1.13495	0.00484082	0.0196741	0.00188917
ENSMUSG00000120880	-2.81813	-1.34624	0.00483505	0.019653	0.0013644
Mapk4	-2.82003	-1.03888	0.00480618	0.0195451	0.00241394
Rtl8a	-2.82116	-0.884601	0.0047894	0.0194815	0.00335852
Gm26782	-2.82187	-0.31925	0.00477898	0.0194438	0.0326406
Atp5g2	-2.82241	-0.390853	0.00477086	0.0194155	0.0213056
Nalf1	-2.82433	-0.688927	0.00474222	0.0193058	0.00766163
Akap11	-2.82497	-0.0908284	0.00473318	0.0192737	0.398405
Kmt2d	-2.82535	-0.0711607	0.00472757	0.0192578	0.589945
Il7	-2.82586	-0.29417	0.0047199	0.0192312	0.0391478
Ulk3	-2.82687	-0.334092	0.00470497	0.019175	0.0298069
Rgs13	-2.82764	-18.0523	0.00469681	0.0191463	0
Fancb	-2.82771	-0.669284	0.00469258	0.0191314	0.00671704
Golph3l	-2.82878	-0.183856	0.00467715	0.0190714	0.100336
Lmna	-2.82966	-0.0771965	0.00466431	0.0190276	0.572523
H2bc21	-2.83157	-0.832742	0.00463627	0.018927	0.00398825
Plcd1	-2.83173	-0.494854	0.00463408	0.0189226	0.0131192
Habp2	-2.83212	-0.900821	0.00462826	0.0189011	0.00346348
Lpl	-2.83296	-0.49412	0.00461631	0.0188568	0.0128044
Tbc1d13	-2.8332	-0.274146	0.00461286	0.0188453	0.0456549
Taf15	-2.83321	-0.100551	0.00461292	0.0188453	0.33029
Rnf225	-2.83413	-0.571214	0.00459925	0.0187962	0.00934089
Bdh1	-2.83504	-1.31523	0.00458631	0.0187502	0.00125945
Gm5544	-2.83518	-0.317129	0.00458428	0.0187441	0.0353694
Polr2m	-2.83543	-0.139424	0.00458087	0.0187325	0.176637
Tmem63c	-2.83613	-0.248214	0.00457077	0.0186934	0.0565701
Clspn	-2.83775	-0.320188	0.0045475	0.0186118	0.034005
Ephb6	-2.83792	-0.658058	0.004545	0.018606	0.00703191
Cps1	-2.83815	-2.30044	0.0045429	0.0186019	0.000314861
Pum3	-2.83936	-0.168965	0.0045249	0.018535	0.121537
Adgrg7	-2.83964	-1.80621	0.00452097	0.0185211	0.000629723
1700019D03Rik	-2.83998	-1.01546	0.00451588	0.0185025	0.00283375
H4c1	-2.8404	-0.962007	0.00450986	0.0184801	0.00262385
Coa5	-2.84053	-0.242769	0.00450832	0.018476	0.0582494
Parp10	-2.84141	-0.292891	0.00449568	0.0184376	0.0407221
Csnk1d	-2.84164	-0.0977512	0.00449276	0.0184279	0.344458
Gm47976	-2.8417	-0.706431	0.00449147	0.0184248	0.00640218
Cdkn1b	-2.84236	-0.126962	0.00448264	0.0183931	0.213581
Serf1	-2.84251	-0.373401	0.00448029	0.0183857	0.0236146
Uckl1	-2.84267	-0.221678	0.00447807	0.0183788	0.070529
Zc3h10	-2.84364	-0.345665	0.0044645	0.0183253	0.0279177
Rrp7a	-2.84418	-0.25761	0.00445714	0.0182996	0.0496432
Gm26550	-2.84688	-1.67946	0.00441975	0.0181549	0.000839631
Gm12904	-2.84831	-3.07399	0.00440149	0.0180909	0.000209908
Usp25	-2.84989	-0.0859593	0.00437786	0.0179981	0.449727
Zc3h7b	-2.85013	-0.115151	0.00437466	0.0179871	0.253673
Mdp1	-2.85027	-0.400215	0.00437231	0.0179797	0.020361
2810410L24Rik	-2.85051	-0.468128	0.00436914	0.017971	0.0150084
H2ac10	-2.85201	-1.88795	0.00434853	0.0178927	0.000314861
Chchd3	-2.85226	-0.0841371	0.00434535	0.0178819	0.471872
Ltv1	-2.85243	-0.267413	0.004343	0.0178744	0.0472292
Galt	-2.85267	-0.275281	0.00433966	0.0178628	0.0457599
Btf3	-2.8528	-0.123735	0.00433796	0.0178579	0.227015
Avl9	-2.85461	-0.100919	0.00431335	0.0177697	0.330605
Zfp524	-2.85534	-0.496266	0.00430317	0.0177299	0.013644
Gm3052	-2.85571	-2.58924	0.00429927	0.0177159	0.000209908
Abca8b	-2.85586	-0.871772	0.00429616	0.0177053	0.00419815
Ccdc160	-2.85676	-19.2649	0.00428705	0.017672	0
Psmc1	-2.85692	-0.135543	0.00428211	0.0176538	0.190596
Mms22l	-2.85754	-0.314592	0.00427354	0.0176207	0.0344249
Omp	-2.86013	-0.822969	0.00423868	0.0174855	0.0040932
1700022E09Rik	-2.86029	-1.50839	0.00423686	0.0174801	0.000944584
Rlf	-2.86257	-0.101548	0.00420655	0.0173699	0.327666
Elovl5	-2.86524	-0.0804687	0.00417124	0.0172283	0.524244
Cdc42bpg	-2.86582	-0.0986442	0.00416359	0.0171988	0.347502
Cdk2	-2.86603	-0.240024	0.00416076	0.0171892	0.0610831
Cd79a	-2.86621	-0.280422	0.00415829	0.0171811	0.0449202
Hao1	-2.86716	-0.442194	0.00414584	0.0171359	0.0166877
Leprotl1	-2.86895	-0.214234	0.00412256	0.0170439	0.0764064
Prpf40a	-2.86967	-0.0861332	0.00411334	0.0170099	0.452561
Ppp1r16a	-2.86977	-0.166528	0.00411188	0.017006	0.128359
Tsc22d2	-2.87023	-0.0788042	0.00410598	0.0169857	0.5805
Stx8	-2.87083	-0.0749576	0.00409835	0.0169583	0.571474
9130213A22Rik	-2.87108	-1.7861	0.00409484	0.0169458	0.000524769
Kdm1b	-2.87123	-0.199038	0.00409298	0.0169407	0.0881612
Gm48678	-2.87142	-0.261726	0.00409054	0.0169363	0.0489085
Mrpl42	-2.87153	-0.254528	0.00408905	0.0169323	0.0543661
Rps8	-2.87435	-0.07912	0.00405277	0.0167903	0.603484
Xylb	-2.87898	-0.289098	0.00399367	0.0165616	0.0422964
ENSMUSG00000119991	-2.87904	-0.498494	0.00399292	0.0165606	0.0125945
Rgs19	-2.87945	-0.420165	0.00398763	0.0165407	0.0185768
Spcs2	-2.87975	-0.119183	0.00398408	0.0165279	0.25105
Tcp11l1	-2.88033	-0.249977	0.00397665	0.0165012	0.0564652
Ccdc25	-2.88081	-0.129959	0.00397067	0.0164804	0.207809
H2aj	-2.88227	-0.155824	0.00395237	0.0164146	0.152708
Cnot1	-2.88388	-0.0735685	0.00393234	0.0163354	0.573048
Igf2	-2.88417	-1.19909	0.00392831	0.0163219	0.00178421
Arg2	-2.88417	-0.136734	0.00392862	0.0163219	0.192905
Gm38345	-2.88475	-1.13608	0.00392106	0.0162945	0.00220403
Gm30275	-2.88755	-0.651983	0.00388646	0.0161587	0.006822
Azin2	-2.88766	-0.120856	0.00388524	0.0161556	0.246432
Papola	-2.88776	-0.083824	0.00388417	0.0161551	0.467359
Eif4a3	-2.88814	-0.18443	0.00387935	0.0161391	0.103589
Pyurf	-2.88824	-0.348798	0.00387788	0.0161349	0.0289673
Pld2	-2.88914	-0.226155	0.00386698	0.0160979	0.0702141
Cpsf2	-2.89177	-0.174668	0.0038348	0.0159734	0.117968
Rps4l	-2.89186	-0.703263	0.00383347	0.0159718	0.00629723
Dll1	-2.89251	-0.347228	0.00382574	0.0159455	0.0284425
ENSMUSG00000120574	-2.89417	-0.442727	0.00380549	0.015863	0.0168976
Acss2	-2.89418	-0.300816	0.0038054	0.015863	0.0383081
Snx8	-2.89477	-0.232442	0.00379832	0.015839	0.0652813
A230072E10Rik	-2.89505	-0.37445	0.00379481	0.0158263	0.0252939
Polr2e	-2.89547	-0.193843	0.00378989	0.0158097	0.0952981
Serpinb12	-2.89738	-1.78119	0.00376746	0.0157219	0.000839631
Aftph	-2.89814	-0.105072	0.00375793	0.0156841	0.315491
Nudt21	-2.89863	-0.212495	0.00375198	0.0156612	0.0793451
Gdpd3	-2.89863	-0.294242	0.00375194	0.0156612	0.0403023
Rnft1	-2.89867	-0.21314	0.00375148	0.0156612	0.0791352
Mapk14	-2.89878	-0.107023	0.0037502	0.0156596	0.305835
Gm37591	-2.89902	-3.69462	0.00374955	0.0156588	0.000209908
Gm17590	-2.89997	-1.37248	0.00373601	0.0156061	0.00146935
Asb11	-2.90033	-0.356028	0.00373151	0.0155893	0.0279177
Mrps2	-2.90041	-0.430752	0.0037307	0.0155892	0.0171075
Rgp1	-2.90072	-0.205268	0.00372694	0.0155759	0.0854324
Nup62	-2.90121	-0.465425	0.00372106	0.0155533	0.0155332
1110002E22Rik	-2.90268	-0.751089	0.00370349	0.0154894	0.00556255
Bcl2l11	-2.90397	-0.105485	0.00368855	0.0154307	0.338686
Rab2a	-2.90424	-0.08176	0.00368554	0.01542	0.506087
Pigr	-2.90498	-0.375771	0.00367648	0.0153841	0.0290722
Cyp2c40	-2.90528	-1.28697	0.00367301	0.0153714	0.00178421
D630008O14Rik	-2.9054	-1.28631	0.00367154	0.0153672	0.0013644
Stbd1	-2.90581	-0.262301	0.00366689	0.0153496	0.0509026
Psmb10	-2.90596	-0.386087	0.00366515	0.0153461	0.0234047
Terf2ip	-2.90596	-0.237827	0.00366514	0.0153461	0.0643367
2500002B13Rik	-2.90628	-0.511265	0.00366132	0.0153339	0.0121746
Dip2c	-2.90683	-0.070996	0.00365517	0.0153138	0.657116
Ankrd54	-2.9086	-0.241951	0.00363449	0.015231	0.0604534
Ism2	-2.90905	-0.273015	0.00362908	0.0152102	0.0498531
Micos13	-2.90963	-0.292668	0.00362246	0.0151843	0.0404072
Tecr	-2.91002	-0.144597	0.00361798	0.0151674	0.173069
Spin1	-2.91019	-0.132188	0.00361606	0.0151613	0.201931
Gm8325	-2.9106	-0.510913	0.003611	0.0151457	0.0121746
Gm50069	-2.91165	-1.09089	0.00359895	0.015097	0.00251889
Eef2kmt	-2.91185	-0.302225	0.00359672	0.0150895	0.0399874
H2-Q2	-2.91239	-0.435399	0.00359041	0.0150668	0.0179471
Psmd10	-2.91296	-0.354718	0.00358397	0.0150454	0.0282326
Acat2	-2.91332	-0.263571	0.00357989	0.015032	0.0507976
Cacna2d2	-2.91333	-1.27297	0.00357973	0.015032	0.00209908
Nova1	-2.91426	-1.01717	0.00356896	0.0149917	0.00262385
Clp1	-2.91448	-0.363718	0.00356664	0.0149838	0.0252939
Nono	-2.91484	-0.117672	0.00356271	0.0149691	0.253359
Rex1bd	-2.91554	-0.327312	0.00355441	0.0149361	0.0330605
A730020E08Rik	-2.91589	-0.979403	0.0035504	0.014923	0.00304366
Gm48751	-2.91639	-0.558494	0.00354486	0.0149016	0.00944584
Gm10478	-2.91753	-0.880922	0.0035317	0.0148499	0.00346348
Dnajb12	-2.9181	-0.134893	0.00352563	0.014827	0.200147
Zik1	-2.91815	-3.0634	0.0035258	0.014827	0.000104954
Dhx58	-2.9198	-0.654412	0.00350613	0.0147516	0.00776658
Plek2	-2.92008	-0.28478	0.00350317	0.014741	0.0439757
Marcksl1	-2.92097	-0.245545	0.00349327	0.0147048	0.0579345
Gm27010	-2.92192	-0.691602	0.00348233	0.0146624	0.00703191
Agpat1	-2.92341	-0.216052	0.00346603	0.0145974	0.0763014
Sart3	-2.92464	-0.201484	0.00345235	0.0145434	0.0891058
Ankrd34b	-2.92522	-1.45095	0.00344592	0.0145218	0.00125945
Trp53bp1	-2.92575	-0.132115	0.00344007	0.0144989	0.206969
Slc7a5	-2.92676	-0.18788	0.00342882	0.0144533	0.105479
Skp2	-2.92894	-0.374905	0.00340486	0.014363	0.0241394
Trmt10c	-2.92946	-0.358027	0.00339923	0.0143411	0.0265533
Ccdc124	-2.93035	-0.255824	0.00338957	0.0143057	0.0538413
Fam193b	-2.9307	-0.122569	0.0033858	0.0142951	0.240869
Cenpw	-2.93186	-1.04804	0.00337285	0.014244	0.00251889
Gspt2	-2.9326	-3.2794	0.00336628	0.0142198	0.000104954
Adamtsl4	-2.93329	-0.196275	0.00335752	0.0141864	0.0987615
Psmd1	-2.93373	-0.111159	0.003353	0.0141722	0.293031
Sall1	-2.93373	-2.45008	0.00335376	0.0141722	0.000314861
Fcna	-2.93584	-18.7307	0.00333259	0.0140899	0
Rps12	-2.93701	-0.0932535	0.00331755	0.014035	0.464526
Ndfip2	-2.93942	-0.12429	0.00329201	0.0139322	0.234992
Ube2d2a	-2.93963	-0.10371	0.00328981	0.0139246	0.328925
Rnu11	-2.93985	-0.563584	0.00328716	0.0139152	0.00976071
Mafk	-2.93993	-0.125508	0.00328661	0.0139146	0.233732
Slc30a6	-2.9414	-0.314893	0.0032709	0.0138533	0.0352645
Sulf2	-2.94253	-0.339819	0.00325896	0.0138079	0.0306465
Idh1	-2.94267	-0.168881	0.00325765	0.0138041	0.127939
Ubtd2	-2.94559	-0.135626	0.00322713	0.0136816	0.196998
Slfn3	-2.94734	-4.20511	0.00321081	0.0136176	0.000104954
Orc4	-2.94807	-0.11375	0.00320133	0.013579	0.278967
Cops6	-2.9487	-0.196089	0.00319468	0.0135542	0.0969773
Pim3	-2.94973	-0.229207	0.0031841	0.0135144	0.0707389
4933406I18Rik	-2.95066	-1.24774	0.00317434	0.0134764	0.00167926
Acer3	-2.95142	-0.0827889	0.00316692	0.0134466	0.541982
Zfp993	-2.95267	-3.1073	0.00315485	0.0134004	0.000104954
Hpse	-2.95305	-0.536001	0.00314986	0.0133808	0.0123846
Ung	-2.95382	-0.754739	0.00314202	0.0133492	0.0054576
Fam189b	-2.95576	-0.39279	0.00312247	0.0132728	0.0231948
H2ax	-2.95638	-0.497454	0.0031161	0.0132491	0.0139589
Rtraf	-2.95688	-0.179376	0.00311117	0.0132314	0.119228
Guk1	-2.95704	-0.326638	0.00310958	0.0132264	0.0347397
Gm36992	-2.95753	-0.948394	0.00310443	0.0132062	0.00304366
Map3k6	-2.95906	-0.401295	0.00308921	0.0131464	0.0212007
Daxx	-2.95927	-0.295277	0.00308713	0.0131392	0.0415617
Cideb	-2.96002	-0.754514	0.00307949	0.0131099	0.00566751
Cyb5d1	-2.96086	-0.318701	0.00307133	0.0130785	0.0357893
Gm17099	-2.96093	-1.50944	0.00307092	0.0130784	0.0013644
Plod3	-2.96216	-0.221393	0.00305835	0.0130298	0.0767212
Mtres1	-2.96301	-0.371986	0.00304979	0.012995	0.0259236
Lrrc42	-2.96362	-0.229975	0.00304396	0.0129717	0.0691646
Phrf1	-2.96363	-0.120548	0.00304386	0.0129717	0.25021
Iqgap2	-2.96564	-0.437033	0.00302385	0.0128909	0.0199412
Snhg8	-2.966	-0.308419	0.0030204	0.0128778	0.0398825
Scaf4	-2.96636	-0.0994254	0.00301704	0.0128651	0.36377
Qtrt2	-2.96655	-0.276997	0.00301512	0.0128586	0.0468094
Afap1l2	-2.96788	-0.400295	0.00300192	0.0128055	0.0219353
Aida	-2.96796	-0.196286	0.00300133	0.0128046	0.0971872
Luc7l	-2.9681	-0.126927	0.00299995	0.012802	0.230793
Pakap	-2.96852	-0.161925	0.00299574	0.0127888	0.179051
Csf2rb	-2.96907	-0.511229	0.00299027	0.0127671	0.0139589
Mex3c	-2.96943	-0.138229	0.00298706	0.012755	0.197208
Zfp142	-2.96973	-0.207833	0.0029841	0.012744	0.0871117
Igf2bp2	-2.97067	-0.327162	0.00297479	0.012709	0.0370487
Tm9sf1	-2.9707	-0.2417	0.00297465	0.012709	0.0638119
Akap8	-2.97248	-0.132599	0.0029575	0.0126432	0.211377
Has2	-2.97273	-1.57938	0.00295538	0.0126357	0.00125945
Soga3	-2.97385	-3.14198	0.00294519	0.0125937	0.000104954
Rpl37	-2.9751	-0.108824	0.00293237	0.0125421	0.343619
Gm49673	-2.97518	-0.229882	0.00293153	0.0125417	0.0719983
Yipf3	-2.97531	-0.22058	0.00293036	0.0125382	0.0774559
Pdzd4	-2.97756	-0.727383	0.00290872	0.0124504	0.00629723
Slc25a11	-2.97785	-0.252963	0.0029062	0.0124411	0.0583543
Ltc4s	-2.97843	-1.64932	0.00290062	0.0124188	0.000839631
Shisa2	-2.98063	-1.79895	0.00287995	0.012335	0.000629723
Prr12	-2.98077	-0.166069	0.00287863	0.012331	0.13602
Dach2	-2.98178	-0.879183	0.00286893	0.0122925	0.00398825
Tspan17	-2.98265	-0.343721	0.00286093	0.0122613	0.031801
Grsf1	-2.98333	-0.154662	0.00285472	0.0122394	0.157641
Grhpr	-2.98433	-0.429409	0.00284522	0.0122002	0.0198363
Enc1	-2.9858	-0.212229	0.00283167	0.0121452	0.0869018
Frg1	-2.98629	-0.167008	0.00282721	0.0121276	0.13686
Pold3	-2.98651	-0.177846	0.00282516	0.0121203	0.119332
Gtf2e1	-2.98683	-0.350768	0.00282215	0.0121105	0.0292821
Ric8b	-2.98691	-0.111669	0.00282155	0.0121095	0.297124
Eml4	-2.98824	-0.0843563	0.00280927	0.0120598	0.512804
Herpud2	-2.98837	-0.143587	0.00280806	0.0120561	0.185139
Grwd1	-2.99137	-0.66402	0.00278044	0.0119497	0.00745172
Rab13	-2.99204	-0.328048	0.00277442	0.0119253	0.0348447
Gm10275	-2.9921	-0.405059	0.00277385	0.0119244	0.0218304
Cdc37	-2.99231	-0.136193	0.00277211	0.0119185	0.204555
Plcxd1	-2.99295	-0.593591	0.00276604	0.0118954	0.0095508
L2hgdh	-2.99298	-0.264504	0.00276587	0.0118954	0.052372
Rnf144a	-2.99316	-0.132174	0.0027644	0.0118913	0.224601
Gm45733	-2.99318	-0.769539	0.00276399	0.0118911	0.0054576
Megf8	-2.99436	-0.198836	0.00275348	0.0118489	0.0967674
Wfdc2	-2.99444	-0.0812331	0.00275277	0.0118474	0.608522
Mcph1	-2.99502	-0.165316	0.00274756	0.0118279	0.138014
Wdfy2	-2.99565	-0.138081	0.002742	0.0118055	0.20382
Nacc2	-2.996	-0.180547	0.00273868	0.0117942	0.119018
Plxnc1	-2.99677	-0.370898	0.00273168	0.0117656	0.0280227
Trib3	-2.9984	-0.41409	0.00271708	0.0117057	0.0221453
Gbp4	-3.00015	-0.817965	0.00270153	0.0116431	0.00493283
St8sia3os	-3.00085	-1.51484	0.0026957	0.0116195	0.0013644
Aldh7a1	-3.0023	-0.183539	0.00268269	0.0115679	0.114819
Fen1	-3.00308	-0.500582	0.00267566	0.0115399	0.0144836
Tigit	-3.00321	-0.827447	0.0026745	0.0115384	0.00472292
Mtmr11	-3.00588	-0.246884	0.00265132	0.0114428	0.0618178
Setd6	-3.00595	-0.489671	0.00265064	0.0114413	0.0142737
Rnd2	-3.00665	-0.777078	0.00264444	0.0114175	0.00535264
Yrdc	-3.00685	-0.335418	0.00264288	0.0114122	0.0335852
Clca3a2	-3.00737	-2.76053	0.0026391	0.0113973	0.000209908
Scrib	-3.00741	-0.155855	0.002638	0.011394	0.158795
Fn3k	-3.00791	-1.24092	0.00263357	0.0113778	0.00199412
Smim31	-3.00924	-0.973528	0.00262199	0.0113292	0.00293871
Gm7967	-3.00979	-2.5164	0.0026185	0.0113156	0.000419815
Arpp19	-3.00989	-0.145687	0.00261669	0.0113092	0.183984
Naa80	-3.01183	-0.508577	0.00259985	0.0112422	0.0142737
Eomes	-3.01192	-18.1841	0.00260122	0.0112461	0
Spen	-3.01241	-0.0855679	0.00259507	0.0112229	0.482578
Zfp449	-3.0141	-0.809728	0.00258036	0.0111664	0.00503778
Gm12631	-3.01489	-3.1123	0.00257519	0.0111484	0.000209908
Pgrmc1	-3.01497	-0.180382	0.00257317	0.011141	0.120592
Gm2115	-3.01679	-0.824953	0.0025576	0.0110779	0.00503778
3110056K07Rik	-3.01709	-0.253933	0.00255524	0.0110691	0.058984
Cox6b1	-3.01785	-0.178003	0.00254891	0.0110445	0.127519
Fcho1	-3.01837	-0.655221	0.0025443	0.0110288	0.00797649
Duoxa2	-3.0184	-1.80299	0.00254473	0.0110292	0.000839631
Pigs	-3.01847	-0.254365	0.00254368	0.0110275	0.059194
Rsf1	-3.01904	-0.0828131	0.00253896	0.0110099	0.525084
Sem1	-3.01909	-0.149992	0.00253848	0.0110092	0.175483
Rbbp8	-3.02005	-0.11425	0.00253052	0.0109761	0.299118
Naip5	-3.02024	-0.620795	0.00252863	0.0109707	0.00986566
Gm47661	-3.02042	-18.5437	0.00252938	0.0109726	0
H4c2	-3.02177	-2.07464	0.00251681	0.0109259	0.000629723
8030462N17Rik	-3.02185	-0.156718	0.00251546	0.010922	0.157116
Atp1b1	-3.02209	-0.0718516	0.00251363	0.0109154	0.765533
C5ar2	-3.02215	-0.577924	0.00251276	0.0109131	0.011335
Mrpl53	-3.02218	-0.346192	0.00251263	0.0109131	0.0308564
Pdzd8	-3.02228	-0.109342	0.002512	0.0109125	0.312762
Rpl35	-3.02339	-0.127405	0.00250265	0.0108761	0.259866
Ddx6	-3.02346	-0.0771885	0.00250221	0.0108756	0.564127
Ints11	-3.02356	-0.24565	0.00250133	0.0108743	0.0634971
1700027A07Rik	-3.02381	-1.08837	0.00249904	0.010866	0.00251889
2210016F16Rik	-3.02607	-0.252219	0.00248061	0.0107901	0.0606633
Slc45a4	-3.0263	-0.160066	0.00247877	0.0107834	0.151448
Psmc4	-3.02683	-0.208703	0.00247438	0.0107657	0.0893157
Srp54a	-3.027	-0.30359	0.00247291	0.0107621	0.0420865
Stt3a	-3.02743	-0.133771	0.00246954	0.0107516	0.212112
Pdcd2	-3.02836	-0.389881	0.00246185	0.0107195	0.0240344
Pde1b	-3.02936	-0.897589	0.0024536	0.010685	0.00398825
9030624G23Rik	-3.03029	-1.55398	0.00244602	0.0106533	0.000734677
Gpx2	-3.03039	-0.620691	0.00244528	0.0106514	0.00913098
Efnb3	-3.03052	-0.720217	0.00244417	0.010648	0.00692695
Lrrc8c	-3.03113	-0.0713927	0.00243957	0.0106307	0.786524
Cdk2ap2	-3.03317	-0.188784	0.00242299	0.0105627	0.113665
Ccnk	-3.0338	-0.163507	0.00241794	0.010546	0.149769
Sacm1l	-3.03403	-0.123369	0.00241619	0.0105411	0.253149
Top3a	-3.03449	-0.199002	0.00241244	0.0105261	0.100231
Gm44950	-3.03522	-0.479078	0.00240647	0.0105027	0.0152183
Clptm1l	-3.03607	-0.177529	0.00239989	0.0104767	0.123426
Poc1b	-3.03671	-0.156271	0.00239476	0.0104556	0.162154
Carnmt1	-3.03679	-0.172614	0.00239413	0.0104543	0.132976
Rasd1	-3.03707	-0.502094	0.00239177	0.0104453	0.0143787
Gm37174	-3.0371	-1.0987	0.00239155	0.0104453	0.00251889
Trappc5	-3.03722	-0.419571	0.00239062	0.010443	0.0214106
Tmem259	-3.03761	-0.207848	0.0023876	0.0104311	0.0922544
Tgtp1	-3.03777	-0.71413	0.00238616	0.0104262	0.00776658
Eml3	-3.03787	-0.265997	0.00238557	0.010425	0.0553107
Txnl4a	-3.03799	-0.274284	0.00238463	0.0104222	0.0514274
Mknk2	-3.03927	-0.113039	0.00237455	0.0103808	0.301113
Mtmr10	-3.03944	-0.204623	0.00237313	0.010376	0.0956129
Zfp251	-3.03983	-0.313326	0.00237006	0.0103652	0.0394626
Gm19385	-3.04029	-1.69209	0.00236672	0.0103519	0.000944584
Zbtb46	-3.0406	-0.251575	0.00236401	0.0103414	0.061398
Gm45713	-3.0438	-0.658071	0.00233886	0.0102367	0.00829135
Mcpt1	-3.04556	-2.14186	0.00232544	0.0101819	0.000314861
Creb5	-3.0481	-0.2111	0.00230579	0.0100998	0.0981318
Comtd1	-3.04888	-0.750876	0.0022998	0.0100775	0.00556255
Sytl1	-3.0493	-0.488346	0.00229653	0.0100645	0.0165827
Khnyn	-3.04952	-0.182746	0.002295	0.0100604	0.117653
Ilvbl	-3.04987	-0.35852	0.00229224	0.0100496	0.029597
Me2	-3.04997	-0.285339	0.00229152	0.0100477	0.0473342
Gm13067	-3.05192	-0.384146	0.00227678	0.00998698	0.0239295
Cenpl	-3.05193	-0.393196	0.0022766	0.00998698	0.0236146
Gm14286	-3.05258	-0.475877	0.0022716	0.00996816	0.0165827
Rbm3os	-3.05377	-1.61167	0.00226294	0.00993532	0.00115449
Gtf3c6	-3.05384	-0.256196	0.00226224	0.0099336	0.0596138
Arf1	-3.05395	-0.0934592	0.00226146	0.00993267	0.421914
Lonrf1	-3.05438	-0.265068	0.00225821	0.00991971	0.0539463
Osbpl5	-3.0564	-0.142146	0.00224299	0.00985538	0.196683
Smn1	-3.05656	-0.279832	0.00224176	0.00985253	0.050063
Sptbn5	-3.05846	-0.253787	0.00222758	0.00979406	0.0644416
Isca2	-3.05846	-0.353303	0.00222757	0.00979406	0.0302267
Heatr3	-3.05862	-0.253672	0.00222648	0.00979263	0.0601385
Gm2237	-3.05996	-1.91527	0.0022167	0.00975382	0.000734677
Kif3c	-3.06088	-0.242745	0.00220977	0.00972586	0.066016
Fcsk	-3.06124	-0.399536	0.00220698	0.00971486	0.0236146
5730420D15Rik	-3.06265	-0.479801	0.00219656	0.00967022	0.015953
Repin1	-3.06269	-0.486913	0.00219636	0.00967022	0.0149034
Lrch3	-3.06362	-0.100186	0.00218966	0.00964238	0.384656
Gm9134	-3.06421	-0.825539	0.00218513	0.00962368	0.00503778
Ak3	-3.0647	-0.163292	0.00218173	0.00960995	0.149559
Dnajb2	-3.06722	-0.171405	0.00216342	0.00953178	0.139484
Mmgt2	-3.06734	-0.343597	0.00216242	0.00952914	0.0336902
Rpl32	-3.06915	-0.0968394	0.00214946	0.00947647	0.474181
Ptpn3	-3.06946	-0.09065	0.00214734	0.00946834	0.461902
Fmc1	-3.06968	-0.552911	0.00214551	0.00946274	0.0120697
Rpl26	-3.06985	-0.10757	0.00214447	0.00945938	0.369332
Bphl	-3.07093	-0.214563	0.00213669	0.00942753	0.0872166
2610203C22Rik	-3.07099	-0.561523	0.00213611	0.0094262	0.0124895
H2bc3	-3.07173	-1.05996	0.00213085	0.00940422	0.00251889
Iqce	-3.07225	-0.253398	0.00212723	0.00939071	0.0640218
Rala	-3.07269	-0.108556	0.0021242	0.00937856	0.337741
Cenpv	-3.07273	-0.299057	0.00212384	0.00937818	0.0452351
Cyp4f40	-3.07332	-1.50868	0.00211978	0.0093627	0.00157431
Slc9a5	-3.07429	-0.312517	0.00211275	0.00933531	0.0394626
Cavin4	-3.07441	-2.11322	0.00211228	0.00933447	0.000419815
Sec13	-3.07468	-0.243148	0.00211004	0.00932579	0.0690596
Lrrc63	-3.07497	-0.247635	0.00210792	0.00931884	0.0672754
Rcan3	-3.07656	-0.262013	0.00209671	0.00927173	0.0592989
4833415N18Rik	-3.07704	-0.971101	0.00209333	0.00925919	0.00367338
Fgd1	-3.07739	-0.39898	0.0020909	0.00925085	0.0238245
Slc33a1	-3.07873	-0.215126	0.00208156	0.00921077	0.0870067
Arrdc4	-3.08108	-0.338081	0.00206517	0.00914303	0.0349496
Tcf4	-3.08187	-0.116745	0.00205981	0.00912169	0.311608
Gm42928	-3.08252	-1.99392	0.00205545	0.00910593	0.000524769
Rrad	-3.08441	-0.451367	0.00204222	0.00905325	0.0188917
Ube2cbp	-3.08515	-0.388445	0.0020371	0.00903173	0.0257137
Anp32e	-3.08554	-0.158048	0.00203456	0.00902165	0.162573
Gm43791	-3.08643	-18.5126	0.00203021	0.00900355	0
Gm20478	-3.0871	-1.61163	0.00202407	0.0089787	0.00104954
Kifc1	-3.08715	-0.875723	0.00202337	0.00897677	0.0040932
Cpeb3	-3.08779	-0.106936	0.00201921	0.00896182	0.402708
Armcx1	-3.08848	-1.31879	0.0020144	0.00894284	0.00167926
Rasa4	-3.08862	-0.807669	0.0020134	0.00893956	0.00524769
Mob3c	-3.08959	-0.329558	0.00200698	0.00891223	0.0353694
Gm16133	-3.08967	-0.296736	0.00200639	0.00891078	0.0463896
Eif4g1	-3.09177	-0.0784647	0.00199236	0.0088543	0.587951
Gak	-3.09192	-0.0967912	0.0019914	0.00885235	0.406591
H2-M3	-3.09202	-0.503308	0.00199051	0.00884987	0.0151134
Ppm1k	-3.09279	-0.339558	0.00198542	0.00883158	0.0347397
Dlat	-3.09291	-0.175563	0.00198471	0.00882957	0.132872
Hivep2	-3.09294	-0.07338	0.00198456	0.00882957	0.742338
Lins1	-3.09391	-0.379634	0.0019779	0.00880277	0.0276029
Tmem258	-3.09395	-0.267966	0.00197776	0.00880277	0.0579345
Zmym2	-3.09447	-0.084293	0.00197438	0.00879171	0.535579
Zmat2	-3.09484	-0.179764	0.00197186	0.00878165	0.126679
Eif2b4	-3.09511	-0.280322	0.00197	0.00877452	0.0498531
Prelid2	-3.09547	-0.916013	0.00196753	0.00876583	0.00346348
Iqcc	-3.09591	-0.351287	0.00196464	0.00875496	0.0323258
Rpl10a	-3.09613	-0.130041	0.00196329	0.00875043	0.252729
Mrpl34	-3.09708	-0.439814	0.0019569	0.00872421	0.0193115
Oas1g	-3.0979	-0.841049	0.00195146	0.00870341	0.00493283
Gm29397	-3.0996	-3.41092	0.00194139	0.00866424	0.000104954
Mfsd6	-3.1035	-0.13925	0.00191509	0.0085525	0.210747
Khdrbs1	-3.10411	-0.109404	0.00191116	0.00853609	0.333858
Chchd1	-3.10419	-0.298026	0.0019106	0.00853471	0.0453401
Uqcr11	-3.10467	-0.213847	0.00190749	0.00852305	0.0938287
Gm20521	-3.10479	-0.253738	0.00190669	0.00852061	0.0630772
Zfp654	-3.10758	-0.10688	0.0018889	0.00844669	0.352855
Tmprss11a	-3.10811	-18.8277	0.00188717	0.00844006	0
Usp32	-3.10929	-0.0891081	0.001878	0.00840016	0.47712
Tk2	-3.10948	-0.300002	0.00187668	0.00839537	0.04555
Ttc9c	-3.10951	-0.231194	0.00187651	0.00839537	0.0767212
Pawr	-3.11055	-0.0773304	0.00187005	0.00836906	0.677687
H2ac6	-3.11066	-0.824241	0.00186908	0.00836581	0.00503778
AI837181	-3.1135	-0.405698	0.00185127	0.00829268	0.0240344
Pdzrn4	-3.114	-0.774755	0.0018481	0.00828069	0.00619228
Fkbp1b	-3.11447	-0.557407	0.00184513	0.00826848	0.0119647
Fkbp2	-3.11531	-0.221636	0.00184004	0.00824785	0.0860621
Kyat1	-3.11594	-0.267183	0.00183606	0.00823218	0.0574097
Dpep3	-3.11709	-1.17869	0.00182887	0.00820215	0.00199412
Gm39033	-3.11861	-4.45514	0.00182106	0.0081682	0.000104954
Tmem183a	-3.11947	-0.181454	0.00181431	0.00814006	0.123426
Scamp5	-3.12014	-0.504473	0.00181004	0.00812305	0.0157431
Bicd1	-3.1208	-0.282465	0.00180606	0.00810735	0.0527918
Pus10	-3.12138	-0.149946	0.00180257	0.00809278	0.183144
Ndufs5	-3.12172	-0.405881	0.00180036	0.00808481	0.0248741
Cbarp	-3.12192	-0.227434	0.00179923	0.0080827	0.07945
Arhgap25	-3.122	-1.24562	0.00179874	0.008082	0.00209908
Rps15a	-3.12388	-0.125971	0.00178731	0.00803385	0.280961
Hspb6	-3.12469	-0.626843	0.00178224	0.00801321	0.00944584
Lrr1	-3.12535	-1.9032	0.00177878	0.00799869	0.000734677
Sectm1b	-3.1256	-1.0986	0.00177677	0.00799074	0.00241394
Alb	-3.12575	-0.637173	0.00177588	0.0079878	0.0108102
Rfc4	-3.12681	-0.447572	0.00176958	0.00796054	0.0195214
Padi1	-3.12827	-1.60396	0.00176079	0.00792202	0.0013644
Xkr4	-3.12851	-0.559777	0.00175926	0.0079162	0.0124895
Pimreg	-3.12902	-1.18988	0.00175623	0.00790361	0.00209908
Ankrd13d	-3.12937	-0.427377	0.00175414	0.00789527	0.022775
D17H6S53E	-3.12939	-0.441407	0.00175409	0.00789527	0.0200462
Gm37335	-3.13037	-1.339	0.0017484	0.00787255	0.00199412
Gm36953	-3.13206	-2.04727	0.0017383	0.00783021	0.000419815
Fastkd1	-3.13222	-0.319409	0.00173731	0.00782681	0.0401973
Inip	-3.13338	-0.293137	0.0017305	0.00779822	0.0465995
Ccnt1	-3.13368	-0.127819	0.00172877	0.00779146	0.252414
Paip2b	-3.13465	-0.181259	0.00172299	0.00776748	0.127204
Egln2	-3.13469	-0.253637	0.00172276	0.00776747	0.0657011
Rpl36a	-3.13551	-0.142745	0.001718	0.00774763	0.218094
1700066B19Rik	-3.13604	-0.757737	0.0017147	0.00773528	0.00661209
Atad3a	-3.13674	-0.243851	0.00171077	0.00772031	0.0694794
Gm20483	-3.1374	-0.398171	0.00170685	0.00770546	0.0280227
Natd1	-3.1374	-0.285672	0.00170695	0.00770546	0.0511125
Pex1	-3.13837	-0.190616	0.00170131	0.00768409	0.115449
Tex261	-3.13839	-0.238164	0.00170114	0.00768409	0.0751469
1700094M23Rik	-3.13854	-0.443575	0.00170017	0.00768099	0.0200462
E2f5	-3.13982	-0.240587	0.00169295	0.00765248	0.0701092
ENSMUSG00000120261	-3.14289	-3.71768	0.00167632	0.00758136	0.000104954
E2f2	-3.14298	-0.262836	0.00167472	0.00757514	0.0603484
Capg	-3.14316	-0.219619	0.00167371	0.00757156	0.0907851
Itsn1	-3.14438	-0.104279	0.00166676	0.00754115	0.395886
Scai	-3.14669	-0.161555	0.00165371	0.00748811	0.160894
Mterf2	-3.14774	-0.422749	0.00164764	0.00746261	0.0224601
Mtx2	-3.1478	-0.181149	0.00164745	0.00746261	0.126784
Tusc2	-3.14948	-0.345775	0.00163792	0.00742557	0.0344249
1700029J07Rik	-3.14961	-0.403386	0.00163712	0.00742295	0.024979
Scgb1a1	-3.15038	-0.65295	0.00163279	0.00740528	0.0100756
Lonp1	-3.15051	-0.23295	0.00163216	0.0074034	0.0788203
Adam15	-3.15179	-0.234668	0.00162503	0.00737205	0.0769312
Inpp5f	-3.15376	-0.170189	0.00161419	0.00732484	0.145151
Zfhx4	-3.1547	-0.385636	0.00160888	0.00730272	0.0281276
Gtpbp1	-3.15528	-0.196955	0.00160577	0.0072896	0.109467
Gsdme	-3.15567	-0.273026	0.00160358	0.00728062	0.0583543
Pcdhga12	-3.15588	-0.287572	0.00160241	0.00727627	0.0510076
Bnip3	-3.15746	-0.176849	0.00159382	0.00724117	0.134446
Prrt2	-3.15777	-0.886215	0.00159195	0.00723365	0.00419815
Ano6	-3.15783	-0.0685925	0.00159185	0.00723365	0.784425
Klhl7	-3.15858	-0.167029	0.00158771	0.00721825	0.151973
Gadd45gip1	-3.15859	-0.339637	0.00158758	0.00721825	0.036314
Msto1	-3.15891	-0.291729	0.00158585	0.00721174	0.0489085
Ecd	-3.15903	-0.19855	0.0015853	0.0072102	0.107683
Col14a1	-3.15928	-0.564686	0.00158377	0.0072042	0.0139589
Icam2	-3.16047	-0.37607	0.0015773	0.00717577	0.0310663
Pdgfb	-3.16086	-0.125595	0.00157532	0.00716963	0.291772
Orc2	-3.16197	-0.202363	0.00156934	0.0071453	0.104639
Ptp4a1-1	-3.16227	-0.404573	0.0015677	0.00713879	0.0240344
D630003M21Rik	-3.1637	-0.602647	0.00155995	0.00710833	0.0101805
Itpripl2	-3.16405	-0.140455	0.00155814	0.007101	0.222292
Rps6	-3.16571	-0.169686	0.00154932	0.00706572	0.150084
Pam16	-3.169	-0.394172	0.0015318	0.00699448	0.0270781
Adh1	-3.16939	-1.08842	0.00152977	0.00698682	0.00304366
Rsl1d1	-3.16955	-0.155269	0.001529	0.00698424	0.177792
Mrpl32	-3.17287	-0.267836	0.00151154	0.00690915	0.0615029
Ttc39aos1	-3.17352	-0.505468	0.00150809	0.00689522	0.0165827
Svip	-3.17476	-0.387468	0.00150179	0.00687106	0.0268682
Mfn2	-3.17485	-0.232279	0.00150133	0.00686989	0.07945
ENSMUSG00000120956	-3.17519	-2.35003	0.00149981	0.00686481	0.000314861
Zfhx2	-3.17584	-0.198046	0.00149628	0.0068505	0.109047
Zfta	-3.17939	-0.598418	0.00147797	0.00676905	0.0104954
Prkacb	-3.18043	-0.106622	0.00147282	0.00674673	0.365659
Slc19a2	-3.1805	-0.361689	0.00147236	0.00674556	0.0311713
Zc3hav1l	-3.18242	-0.384245	0.00146262	0.00670273	0.0287573
Csnk1a1	-3.18371	-0.0727579	0.00145624	0.0066753	0.684404
Sphk2	-3.18535	-0.301004	0.00144791	0.00663983	0.0486986
Slk	-3.18712	-0.0778794	0.00143914	0.0066014	0.674223
Faap20	-3.18763	-0.358699	0.00143651	0.00659113	0.0320109
Lgals4	-3.18959	-0.245338	0.00142683	0.00655116	0.0724181
Pfdn6	-3.18963	-0.281995	0.00142665	0.00655116	0.0539463
Inava	-3.19195	-0.187133	0.00141527	0.00650253	0.123216
Rab30	-3.1929	-0.396576	0.0014106	0.00648283	0.0261335
Apip	-3.19291	-0.343479	0.0014106	0.00648283	0.0343199
Gm9480	-3.19328	-19.1812	0.0014102	0.00648275	0
Nek3	-3.194	-0.307154	0.0014052	0.00646153	0.0475441
Nbas	-3.19408	-0.11803	0.00140493	0.00646115	0.305206
1700030J22Rik	-3.19577	-0.940341	0.00139655	0.00642574	0.00388329
Lsm14b	-3.19577	-0.267272	0.00139666	0.00642574	0.059194
Nrbp2	-3.19633	-0.113461	0.00139397	0.00641513	0.34089
Olfm4	-3.19635	-1.53536	0.00139386	0.00641513	0.00104954
Ccdc152	-3.19696	-0.436557	0.00139086	0.00640427	0.0218304
Tcn2	-3.19707	-0.232348	0.00139038	0.00640296	0.081759
Sh3d19	-3.19764	-0.0628662	0.00138773	0.00639423	0.8856
Nme4	-3.19875	-1.71351	0.00138231	0.00637013	0.000944584
Pla2g12a	-3.19955	-0.485237	0.00137845	0.00635319	0.0170025
Psma5	-3.20007	-0.242098	0.00137605	0.00634299	0.072733
Ndufaf2	-3.20031	-0.202586	0.00137489	0.0063385	0.106948
Cygb	-3.20201	-0.669808	0.00136666	0.00630231	0.00976071
Pycr1	-3.20409	-1.15562	0.00135691	0.00626159	0.0027288
Gcn1	-3.20739	-0.17605	0.00134151	0.00619225	0.140533
Fgg	-3.20768	-2.27021	0.00134057	0.00618874	0.000524769
Ghrl	-3.209	-0.71617	0.00133387	0.0061595	0.00776658
Agr2	-3.20943	-2.3326	0.00133245	0.00615376	0.000419815
Pcdhgb4	-3.20953	-0.398663	0.00133148	0.00615014	0.0264484
Zfp821	-3.2126	-0.208571	0.00131742	0.00608851	0.101595
Lin7a	-3.21517	-1.38133	0.00130575	0.00603625	0.00188917
Vegfb	-3.21662	-0.392701	0.00129905	0.00600774	0.0274979
Mrpl14	-3.21759	-0.235781	0.00129471	0.00599014	0.0799748
Wdr74	-3.22343	-0.435078	0.00126857	0.00587479	0.0214106
Slc50a1	-3.22366	-0.360035	0.00126754	0.00587085	0.0333753
9430038I01Rik	-3.22377	-0.449053	0.00126707	0.00586945	0.0200462
Gm49674	-3.22465	-2.12858	0.00126343	0.00585422	0.000419815
Tia1	-3.22571	-0.161703	0.00125859	0.00583418	0.17034
H4c8	-3.22592	-0.806764	0.00125751	0.00582999	0.0054576
Muc21	-3.22728	-1.40729	0.00125161	0.00580499	0.00199412
Rnf126	-3.2287	-0.334922	0.00124547	0.00577812	0.038728
Ccdc157	-3.22968	-0.265257	0.00124119	0.00575905	0.0639169
Plaa	-3.23071	-0.180679	0.00123679	0.00573941	0.134971
Gm12216	-3.23251	-0.178779	0.00122899	0.00570482	0.144102
Spc25	-3.23412	-0.626329	0.00122201	0.00567474	0.0107053
Gm21781	-3.23455	-0.471636	0.00122022	0.00566718	0.0187867
Taf10	-3.235	-0.290645	0.00121835	0.00565929	0.0512175
Phgr1	-3.23601	-0.733355	0.00121392	0.00563947	0.00766163
Eif2b2	-3.23663	-0.344292	0.00121144	0.0056295	0.0355793
Plekhg2	-3.23806	-0.163188	0.00120543	0.00560236	0.170445
Lmo4	-3.24047	-0.117674	0.00119523	0.00556031	0.331864
Ltbp1	-3.24125	-0.382749	0.00119187	0.00554618	0.0322208
Zfp46	-3.24134	-0.289942	0.00119155	0.00554548	0.0533165
H2bc7	-3.24175	-3.35375	0.00119067	0.00554215	0.000209908
Gm10069	-3.24206	-0.193531	0.00118856	0.00553459	0.124685
Tfg	-3.24253	-0.182712	0.00118664	0.00552718	0.132032
Tmem256	-3.2428	-0.319058	0.00118544	0.00552238	0.0434509
Wfdc21	-3.24302	-3.1594	0.00118534	0.00552238	0.000209908
Stk24	-3.24305	-0.115827	0.00118451	0.00551956	0.320529
Vwa5a	-3.24322	-0.145833	0.00118377	0.00551687	0.210327
2010320O07Rik	-3.24489	-1.36177	0.00117673	0.00548482	0.00178421
4930405A21Rik	-3.24608	-1.03563	0.00117188	0.00546445	0.00367338
Dhcr24	-3.24759	-0.273508	0.0011657	0.00543637	0.0608732
Mcmdc2	-3.24893	-0.806168	0.00116016	0.00541204	0.00608732
Cyfip1	-3.2524	-0.108506	0.00114624	0.00535082	0.371327
Fanca	-3.25242	-0.50642	0.00114605	0.00535066	0.015848
Tut1	-3.25272	-0.343573	0.00114482	0.00534637	0.0368388
Gm9958	-3.2551	-1.34629	0.00113542	0.00530542	0.00199412
Fnip1	-3.25881	-0.0875255	0.00112069	0.00523875	0.552477
Supt6	-3.25924	-0.108345	0.00111899	0.00523227	0.36461
Slc25a38	-3.25935	-0.314917	0.00111841	0.0052303	0.0458648
Cxcl10	-3.26003	-0.544069	0.0011157	0.00521951	0.0161629
Ubp1	-3.26004	-0.122376	0.0011158	0.00521951	0.289253
Nrtn	-3.26436	-0.861427	0.00109879	0.00514403	0.00524769
Rnf8	-3.26437	-0.173799	0.0010989	0.00514403	0.14746
Zw10	-3.26495	-0.215601	0.00109662	0.0051355	0.0980269
Lrrc26	-3.26513	-1.26091	0.00109581	0.00513239	0.00178421
Gm13238	-3.26571	-1.85368	0.00109389	0.00512555	0.000944584
Abcg2	-3.26719	-0.79267	0.0010879	0.00509958	0.00566751
Maz	-3.26752	-0.224741	0.00108675	0.00509489	0.0884761
Rbmxl1	-3.27008	-0.298348	0.00107694	0.00505104	0.0492233
Mmd	-3.27093	-0.209584	0.00107372	0.00503663	0.103799
Necab2	-3.27134	-0.195584	0.00107212	0.0050298	0.125945
Tmem229b	-3.27158	-0.736787	0.00107114	0.00502593	0.00745172
Sh3kbp1	-3.27307	-0.249516	0.00106557	0.00500393	0.0754618
Proser1	-3.27511	-0.248323	0.00105796	0.00497233	0.072628
Pea15a	-3.27578	-0.228084	0.00105544	0.00496121	0.0879513
Gm14681	-3.27901	-1.23993	0.00104341	0.00491011	0.00220403
Rbl1	-3.27971	-0.279188	0.00104082	0.0048993	0.0579345
Gbp7	-3.27987	-0.509425	0.00104022	0.00489782	0.0156381
Gtf3c4	-3.28337	-0.280756	0.00102744	0.00484101	0.0549958
Eri1	-3.28452	-0.227237	0.00102328	0.00482346	0.0870067
Sntg1	-3.28549	-0.474348	0.00101968	0.00480781	0.0197313
Lyar	-3.28565	-0.289046	0.00101913	0.00480591	0.0564652
mt-Nd6	-3.28805	-0.234665	0.00101051	0.00476726	0.0823887
Col27a1	-3.28982	-0.489515	0.00100411	0.00473904	0.0188917
Ppat	-3.2904	-0.151905	0.00100218	0.0047306	0.196369
Leng1	-3.29053	-0.282534	0.00100165	0.00472875	0.0581444
Csf1r	-3.29064	-0.281788	0.00100126	0.00472756	0.0570949
Dnlz	-3.29285	-0.36251	0.00099341	0.0046918	0.0333753
Dtymk	-3.29296	-0.359163	0.000993011	0.00469058	0.0350546
Usp33	-3.29335	-0.0840722	0.00099177	0.00468602	0.604534
Pde12	-3.29533	-0.321497	0.000984696	0.00465325	0.0429261
Gm48743	-3.29582	-1.35124	0.000982961	0.0046457	0.00167926
Nlrc4	-3.2971	-0.443427	0.00097847	0.00462642	0.0228799
Ankrd22	-3.29756	-0.388987	0.00097689	0.00461959	0.0303317
Gfra3	-3.29992	-1.6934	0.00096898	0.00458411	0.0013644
Nr2c2ap	-3.30373	-0.533662	0.000955616	0.00452469	0.0153233
Pask	-3.30395	-0.55799	0.000954882	0.00452184	0.013539
Tmem94	-3.30413	-0.166347	0.00095435	0.00451996	0.166562
Cables2	-3.30503	-0.286714	0.000951251	0.00450591	0.0569899
Acsl1	-3.3081	-0.308791	0.000940907	0.00445816	0.0493283
Septin2	-3.30832	-0.105149	0.000940203	0.00445545	0.404597
Morf4l2	-3.30906	-0.114548	0.000937739	0.00444502	0.344039
9530068E07Rik	-3.30955	-0.176209	0.000936082	0.00443891	0.14725
Tap1	-3.3099	-0.335162	0.000934876	0.00443394	0.040827
Sec24c	-3.31144	-0.167	0.000929794	0.00441107	0.163623
Ptpmt1	-3.3122	-0.364257	0.0009272	0.0044	0.0333753
Gm49162	-3.3127	-3.6184	0.000926437	0.004397	0.000209908
E230032D23Rik	-3.31296	-0.58577	0.000924628	0.00438903	0.0124895
Eml5	-3.31462	-0.160859	0.000919277	0.00436547	0.181045
Mipol1	-3.3163	-0.147986	0.000913796	0.00434066	0.214211
Prlr	-3.31682	-1.54328	0.000912116	0.0043339	0.00167926
4930447K03Rik	-3.31791	-0.509271	0.000908436	0.00431823	0.015953
Pomt2	-3.31818	-0.246092	0.000907624	0.00431498	0.0753568
Cdc42ep4	-3.31939	-0.154443	0.000903722	0.00429764	0.195319
Bckdk	-3.32196	-0.339581	0.000895395	0.00426044	0.0401973
Adgra3	-3.32213	-0.179213	0.000894898	0.00425867	0.145151
Vdac1	-3.32228	-0.160311	0.00089441	0.00425738	0.18262
B430306N03Rik	-3.32441	-2.24423	0.000887527	0.00422895	0.000314861
Spg21	-3.32457	-0.168829	0.000887128	0.00422764	0.165512
Mdh2	-3.32754	-0.171583	0.000877725	0.00418402	0.157431
Rbm4	-3.32961	-0.173988	0.000871222	0.0041536	0.153442
Gm9843	-3.33052	-1.25732	0.000868283	0.00414017	0.00199412
Chaf1b	-3.33076	-0.524776	0.00086758	0.00413741	0.0152183
Plscr3	-3.33177	-0.249166	0.000864481	0.00412379	0.0755668
ENSMUSG00000120539	-3.33183	-0.693058	0.000864207	0.00412307	0.00839631
Oplah	-3.33371	-0.219206	0.000858464	0.00409682	0.10149
Hsd17b7	-3.33406	-0.338004	0.000857379	0.0040928	0.0388329
Avil	-3.33455	-0.222501	0.00085586	0.00408613	0.0968724
Chmp6	-3.33473	-0.3116	0.000855304	0.00408405	0.0481738
Sharpin	-3.33528	-0.33439	0.000853615	0.00407656	0.0407221
Ssrp1	-3.33533	-0.184154	0.000853531	0.00407656	0.13581
Alkbh2	-3.33592	-0.704703	0.000851592	0.00406805	0.00797649
Tada2b	-3.33675	-0.319651	0.000849116	0.00405737	0.0456549
Nabp2	-3.33829	-0.315823	0.000844425	0.00403724	0.0478589
Pcbd1	-3.3387	-0.394893	0.000843169	0.0040318	0.029492
Gm47905	-3.34035	-1.87235	0.000838401	0.00401046	0.00104954
Mta1	-3.34102	-0.179202	0.000836216	0.00400082	0.144941
Pnldc1	-3.34397	-0.781873	0.000827274	0.00396084	0.00724181
Rbpms2	-3.34414	-1.01898	0.000826818	0.00395921	0.00419815
Psmb5	-3.34462	-0.317233	0.000825405	0.00395357	0.0465995
Cd79b	-3.34521	-0.780154	0.000823602	0.00394549	0.00745172
Map3k11	-3.34597	-0.234098	0.000821426	0.00393674	0.0869018
Tox4	-3.34669	-0.174125	0.000819317	0.00392719	0.155961
Cdip1	-3.34947	-0.147013	0.000811142	0.00389022	0.215155
Onecut3	-3.35014	-1.15161	0.000809067	0.00388081	0.0027288
Dhx57	-3.35023	-0.151786	0.000808915	0.00388063	0.207179
Col11a2	-3.35194	-0.425901	0.000803868	0.00385861	0.0253988
Rnf133	-3.35237	-3.1739	0.000803426	0.00385704	0.000419815
Naa30	-3.35264	-0.198884	0.000801923	0.00385092	0.118388
Sdf4	-3.35287	-0.173125	0.000801254	0.0038488	0.156381
Gm16268	-3.35294	-0.277803	0.000800979	0.00384802	0.0630772
Pnrc2	-3.35345	-0.192621	0.000799558	0.00384229	0.126574
Htatip2	-3.35426	-0.492833	0.000797175	0.00383138	0.0173174
Gnpda1	-3.35427	-0.484282	0.000797126	0.00383138	0.018262
Hgs	-3.35445	-0.196635	0.000796663	0.00383001	0.12479
Elf4	-3.35565	-0.192777	0.000793228	0.00381512	0.131192
Pafah1b3	-3.3599	-0.304718	0.000781112	0.00375899	0.0506927
Gpr146	-3.36031	-0.212256	0.000779963	0.00375453	0.105479
Mphosph10	-3.3615	-0.276169	0.000776606	0.00373944	0.0607683
Pepd	-3.36175	-0.146961	0.000775921	0.00373667	0.220088
Gm49700	-3.36215	-1.99263	0.000775044	0.00373298	0.000944584
Bend3	-3.36238	-0.341791	0.000774105	0.00372899	0.0394626
Parp6	-3.36363	-0.175768	0.00077065	0.00371552	0.154702
Nipsnap1	-3.36553	-0.334817	0.000765346	0.00369153	0.0406171
Nle1	-3.36677	-0.70766	0.000761855	0.00367574	0.00776658
Rwdd4a	-3.36931	-0.300277	0.000754929	0.0036444	0.0519521
Tmem65	-3.36943	-0.166633	0.000754642	0.00364354	0.172649
Gm10685	-3.36967	-2.60875	0.000754482	0.00364329	0.000524769
Wtip	-3.36993	-0.246768	0.000753266	0.00363793	0.077246
Nucb1	-3.37113	-0.143041	0.000750007	0.00362271	0.233732
3300005D01Rik	-3.3717	-4.04264	0.000749132	0.003619	0.000104954
Gm11714	-3.3728	-1.34084	0.00074537	0.00360134	0.00178421
Gm15217	-3.37317	-1.29278	0.000744395	0.00359715	0.00241394
Ctdspl2	-3.37395	-0.124712	0.000742362	0.00358784	0.303317
Fignl1	-3.37447	-1.13114	0.000740872	0.00358166	0.00251889
AI467606	-3.37593	-0.720964	0.000736975	0.00356537	0.00745172
Atp6v1g1	-3.37608	-0.154848	0.000736662	0.00356436	0.206024
Timeless	-3.37665	-0.634528	0.000735037	0.00355701	0.0111251
Entpd5	-3.37825	-0.37645	0.000730826	0.00353815	0.0324307
Cd55os	-3.37836	-1.08265	0.000730547	0.00353731	0.00388329
Kat2a	-3.37899	-0.326743	0.000728849	0.0035301	0.0443955
Wapl	-3.37913	-0.0905848	0.000728552	0.00352916	0.527918
Ccdc166	-3.37941	-1.20852	0.000727716	0.00352562	0.00283375
Agbl5	-3.38529	-0.326062	0.000712351	0.00345366	0.0434509
Dbf4	-3.3855	-0.278688	0.000711827	0.00345161	0.0603484
Fam83e	-3.38883	-0.354688	0.00070319	0.0034112	0.0394626
Pdhb	-3.38936	-0.177015	0.000701894	0.00340638	0.156171
Ticrr	-3.38953	-0.848765	0.000701355	0.00340425	0.00524769
Tmem221	-3.38986	-1.62188	0.000700585	0.00340153	0.0013644
Snx33	-3.39457	-0.238743	0.000688649	0.00334498	0.0849076
Tfrc	-3.39465	-0.126174	0.000688458	0.00334453	0.312448
Ncoa6	-3.39561	-0.10059	0.000686094	0.00333353	0.451406
Rabggtb	-3.39634	-0.280917	0.000684214	0.00332487	0.0618178
Cdca3	-3.39694	-1.05942	0.000682648	0.00331774	0.00335852
Sgsm1	-3.39826	-0.222427	0.000679425	0.00330397	0.099916
Nefm	-3.40025	-1.94788	0.000674569	0.00328225	0.000734677
Fbp1	-3.40204	-2.51773	0.000670474	0.00326374	0.000419815
Sema3e	-3.40395	-0.132123	0.000665471	0.00324171	0.359887
Rn7s2	-3.4047	-0.919162	0.000663553	0.00323423	0.00440806
Sptb	-3.40478	-1.01739	0.000663359	0.00323376	0.00367338
Gm35507	-3.40703	-1.94664	0.000657932	0.00321054	0.000524769
Snrpb2	-3.40728	-0.27829	0.000657377	0.0032083	0.0641268
Znhit1	-3.40818	-0.250004	0.0006552	0.00319813	0.0807095
Abcf1	-3.40998	-0.137119	0.000650938	0.00317917	0.265218
Trip6	-3.41034	-0.293755	0.000650063	0.00317535	0.0555206
Prpsap1	-3.41156	-0.204339	0.000647154	0.0031616	0.118598
Med25	-3.4123	-0.199305	0.000645432	0.00315364	0.12479
Anks6	-3.41268	-0.7229	0.000644441	0.00314926	0.00839631
Dph6	-3.4133	-0.186977	0.000643054	0.00314293	0.140428
Stk26	-3.41371	-0.462925	0.000642058	0.00313897	0.0194165
Ppp4r1	-3.41387	-0.133246	0.00064173	0.00313782	0.27162
Gm4651	-3.41431	-2.69431	0.000641038	0.00313489	0.000314861
Pigu	-3.41521	-0.158999	0.000638577	0.00312376	0.198992
Ccdc97	-3.41603	-0.273462	0.000636613	0.00311505	0.066016
Get3	-3.41662	-0.283696	0.000635254	0.00310885	0.0600336
Rps19bp1	-3.41668	-0.387259	0.000635089	0.0031085	0.0315911
Krt16	-3.41743	-3.03054	0.000633765	0.00310247	0.000209908
Mfsd3	-3.41744	-0.905297	0.00063329	0.00310059	0.00524769
Arl15	-3.41776	-0.0970216	0.000632644	0.00309787	0.52246
Pop1	-3.41805	-0.486494	0.000631885	0.00309461	0.0186818
Cdkn2a	-3.41906	-0.359659	0.000629561	0.00308457	0.0379933
Camk2g	-3.41971	-0.122699	0.000628117	0.00307794	0.322628
Ergic3	-3.42024	-0.213978	0.000626885	0.00307235	0.109677
Ccdc85b	-3.42046	-0.40368	0.000626343	0.00307069	0.0292821
Cacnb3	-3.42097	-0.332022	0.000625172	0.00306617	0.0446054
Npr2	-3.422	-0.184215	0.000622839	0.00305606	0.144731
Rps2	-3.42528	-0.116993	0.000615352	0.00302196	0.405856
Pcdhga9	-3.42543	-0.245198	0.000615031	0.00302082	0.0819689
Gngt2	-3.4256	-0.810226	0.000614575	0.00301902	0.00640218
Arhgef19	-3.42639	-0.343329	0.00061282	0.00301083	0.0421914
Tsg101	-3.42661	-0.162513	0.000612379	0.00300911	0.190701
Atpaf1	-3.42685	-0.291108	0.000611796	0.00300668	0.0598237
Pglyrp2	-3.42689	-2.0159	0.00061174	0.00300668	0.000524769
Purg	-3.42766	-0.208792	0.000610009	0.0029992	0.111671
Polr1f	-3.42878	-0.270341	0.000607481	0.00298895	0.0663308
Gm45225	-3.4288	-4.6938	0.000608163	0.002991	0.000104954
Got2-ps1	-3.42898	-3.92253	0.000607614	0.00298917	0.000104954
Pla2r1	-3.42913	-0.576268	0.000606655	0.00298532	0.0131192
Sos1	-3.42982	-0.11635	0.000605204	0.00297904	0.356948
Tex2	-3.4302	-0.161753	0.000604328	0.0029756	0.1928
Mpped2	-3.43068	-1.10805	0.000603201	0.00297129	0.00325357
Rrm2b	-3.43132	-0.148617	0.000601844	0.0029651	0.226385
Cenpk	-3.43478	-0.674285	0.000594126	0.00293006	0.00976071
Rasa1	-3.43547	-0.125539	0.000592696	0.00292344	0.314232
Inafm2	-3.43547	-0.435573	0.000592645	0.00292344	0.0258186
H3c7	-3.43597	-1.04037	0.000591525	0.00291851	0.00377834
Ddost	-3.43689	-0.196671	0.00058961	0.00290991	0.129618
Uevld	-3.43748	-0.309569	0.000588311	0.00290478	0.0510076
Ndufa12	-3.43823	-0.200857	0.000586695	0.00289806	0.124055
Parp9	-3.44024	-0.245479	0.000582351	0.00287787	0.0844878
Dnajc1	-3.44033	-0.0875163	0.000582202	0.00287755	0.609887
Xaf1	-3.44059	-0.518493	0.000581563	0.00287481	0.0170025
Erich2	-3.44115	-0.375937	0.000580372	0.00286977	0.0334803
Inpp5e	-3.44156	-0.264876	0.000579501	0.0028663	0.0723132
Ccdc34	-3.44289	-0.419092	0.000576661	0.00285267	0.0265533
Setd1a	-3.44351	-0.1445	0.000575376	0.00284715	0.23877
B3gnt7	-3.44497	-1.55634	0.000572263	0.00283299	0.00146935
Selenoh	-3.44776	-0.443001	0.00056637	0.00280587	0.02267
ENSMUSG00000121151	-3.44826	-1.28207	0.000565303	0.00280099	0.00230898
Atg4a	-3.44853	-0.200068	0.00056475	0.00279866	0.140428
Cd302	-3.45089	-0.254659	0.000559844	0.00277679	0.0784005
Eaf1	-3.45132	-0.232341	0.000558984	0.00277334	0.0917296
Ilk	-3.45408	-0.197509	0.00055328	0.00274665	0.132347
Tmem250-ps	-3.45667	-0.334714	0.000547967	0.00272188	0.0430311
Rassf9	-3.45806	-0.325949	0.000545157	0.00270911	0.0461797
Rbm10	-3.45971	-0.179877	0.000541867	0.00269356	0.155961
Kctd20	-3.461	-0.252889	0.00053925	0.00268134	0.0782955
Ccdc125	-3.46138	-0.243813	0.000538512	0.00267806	0.0845928
Gabarapl1	-3.46213	-0.158758	0.000537031	0.00267188	0.199097
Rgs12	-3.46261	-0.314599	0.000536038	0.00266733	0.0501679
ENSMUSG00000120104	-3.46295	-1.40182	0.000535353	0.00266449	0.00178421
Ppp2r1a	-3.46357	-0.161054	0.000534155	0.00265972	0.195949
Pi4k2a	-3.46382	-0.14718	0.00053367	0.00265789	0.233837
Tpm3-rs7	-3.46672	-0.313595	0.000527912	0.00263116	0.049958
Safb	-3.4678	-0.128264	0.000525841	0.00262199	0.303107
Prickle1	-3.46826	-0.393655	0.000524864	0.0026175	0.0321159
Tysnd1	-3.47033	-0.528963	0.000520822	0.00259888	0.0176322
Glrx2	-3.47039	-0.275361	0.000520739	0.00259885	0.0683249
Dnajc8	-3.47141	-0.13948	0.000518814	0.00259001	0.268262
Ctbp2	-3.47258	-0.159365	0.000516549	0.00258061	0.202666
Pif1	-3.47342	-2.02516	0.000514926	0.00257288	0.000524769
Nfkbil1	-3.47366	-0.395975	0.00051443	0.00257078	0.0308564
Prkn	-3.47401	-0.112678	0.000513823	0.00256812	0.437762
Gm41804	-3.47416	-1.09293	0.000513453	0.00256666	0.00314861
A430033K04Rik	-3.47436	-0.413253	0.000513086	0.0025652	0.0299118
Thumpd1	-3.47537	-0.300483	0.000511192	0.00255611	0.0543661
Plk2	-3.47545	-0.131102	0.000511068	0.00255587	0.32924
Tars	-3.4774	-0.227911	0.000507346	0.00253913	0.0985516
Fbxo45	-3.47933	-0.327108	0.000503708	0.00252205	0.0462846
Tmem131l	-3.48016	-0.108469	0.000502179	0.00251514	0.440596
Rela	-3.48061	-0.156664	0.000501327	0.00251161	0.210013
Wfs1	-3.48171	-0.339627	0.000499239	0.00250226	0.0443955
Pyroxd1	-3.482	-0.256138	0.000498711	0.00249999	0.0779807
Mcub	-3.48252	-0.69343	0.000497685	0.00249522	0.00934089
4930578M01Rik	-3.4832	-1.00927	0.000496446	0.00248974	0.00430311
Tspan9	-3.48419	-0.097784	0.00049469	0.00248167	0.51186
Ovol1	-3.48514	-0.273471	0.000492879	0.00247296	0.0715785
Vmn2r30	-3.48601	-2.25477	0.000491484	0.00246705	0.000629723
Man1b1	-3.48788	-0.209491	0.000487889	0.0024501	0.118388
Map2k3os	-3.48958	-0.561467	0.000484742	0.00243574	0.0150084
Ndufaf3	-3.49073	-0.674056	0.000482648	0.00242594	0.0102855
Bche	-3.49128	-1.92429	0.000481803	0.00242242	0.000839631
Spag7	-3.4939	-0.256315	0.000477026	0.00239911	0.0792401
Ido2	-3.49502	-2.69984	0.000475332	0.00239095	0.000419815
Shf	-3.49597	-0.612122	0.000473282	0.00238145	0.0133291
Cox4i1	-3.49599	-0.151535	0.000473303	0.00238145	0.235411
1810009A15Rik	-3.49706	-0.362852	0.000471391	0.00237254	0.0379933
Zfyve16	-3.49754	-0.181161	0.000470578	0.0023688	0.156381
Stard4	-3.49886	-0.239294	0.000468229	0.00235732	0.0906801
Urgcp	-3.50061	-0.234321	0.000465178	0.00234301	0.0907851
Cemip2	-3.50573	-0.12109	0.000456348	0.00230197	0.355374
Dis3	-3.50594	-0.263513	0.000455964	0.00230037	0.072733
2510046G10Rik	-3.50696	-1.27676	0.000454204	0.00229183	0.00262385
Epo	-3.50793	-0.241053	0.000452565	0.00228527	0.0904702
4930503L19Rik	-3.50826	-0.817562	0.000451962	0.00228256	0.00745172
Ggnbp2	-3.50874	-0.114824	0.000451215	0.00227913	0.377519
Slc4a3	-3.50882	-0.380877	0.00045103	0.00227854	0.0358942
Wrap53	-3.50948	-0.313933	0.000449927	0.00227331	0.0503778
Kansl1l	-3.50974	-0.102118	0.000449517	0.00227158	0.532955
Commd3	-3.51087	-0.220242	0.00044761	0.00226329	0.108837
Errfi1	-3.51174	-0.0911406	0.000446158	0.00225629	0.675483
Stk40	-3.5118	-0.121868	0.00044606	0.00225613	0.343829
Icam1	-3.51408	-0.0839824	0.000442228	0.00223909	0.728275
Usp49	-3.51526	-0.584356	0.000440209	0.00222988	0.0140638
Spsb3	-3.51697	-0.518737	0.000437413	0.00221637	0.018262
Mapkapk3	-3.51932	-0.130342	0.000433612	0.00219909	0.303107
Tm7sf3	-3.51944	-0.350994	0.000433365	0.00219817	0.0417716
Gne	-3.51969	-0.182848	0.000432995	0.00219662	0.15932
Cep85	-3.51995	-0.179349	0.000432565	0.00219477	0.162469
Spryd7	-3.52216	-0.294074	0.000428957	0.00217875	0.0595088
Qars	-3.52325	-0.227729	0.000427239	0.00217035	0.0996012
Upp1	-3.52442	-1.05547	0.000425301	0.00216181	0.00377834
Tmem178	-3.52486	-1.27909	0.000424621	0.002159	0.00251889
Rims3	-3.52738	-1.84556	0.000420607	0.00213923	0.000734677
Agl	-3.5279	-0.248266	0.000419792	0.00213541	0.0844878
Rpl10-ps3	-3.52829	-0.303577	0.000419142	0.00213243	0.0562552
Zfp787	-3.52955	-0.287195	0.000417176	0.00212306	0.0622376
Rbm27	-3.53202	-0.129494	0.000413321	0.00210408	0.311503
Thap12	-3.53274	-0.247631	0.000412165	0.00209914	0.0858522
4933401H06Rik	-3.53359	-1.11277	0.00041081	0.0020935	0.00304366
Impa2	-3.53523	-0.384074	0.000408292	0.0020813	0.0337951
Castor1	-3.53524	-0.844336	0.000408243	0.0020813	0.00598237
Lgr6	-3.5355	-0.673253	0.000407844	0.00207964	0.0111251
Muc20	-3.53591	-0.339167	0.000407232	0.00207683	0.0464945
Otud5	-3.53685	-0.153005	0.000405828	0.00207061	0.224391
Kifc5b	-3.53692	-0.954541	0.000405664	0.00207009	0.00472292
Lypla2	-3.537	-0.270914	0.000405585	0.00206999	0.0706339
Rgs7	-3.53825	-0.807498	0.00040362	0.00206059	0.00776658
Mplkip	-3.53943	-0.290839	0.000401881	0.00205202	0.0600336
Fam20a	-3.53966	-0.422891	0.000401493	0.00205035	0.029597
Copa	-3.53979	-0.1205	0.000401348	0.00204992	0.348657
Atxn7	-3.54018	-0.106819	0.000400757	0.00204727	0.444165
Gm47904	-3.54085	-1.54937	0.000399723	0.00204255	0.00146935
Fam220a	-3.54303	-0.451554	0.000396418	0.00202596	0.0241394
Dnah8	-3.54549	-0.650476	0.000392704	0.00200844	0.0121746
Psmc6	-3.54677	-0.152065	0.000390868	0.00199971	0.226595
Prdx4	-3.54731	-0.292557	0.000390034	0.00199575	0.0630772
Fbp2	-3.55286	-0.566567	0.000381871	0.00195576	0.015953
Cdk16	-3.55366	-0.185596	0.00038076	0.00195066	0.153862
Fxyd4	-3.5544	-0.508124	0.000379649	0.00194556	0.0194165
Mapkbp1	-3.55447	-0.122598	0.000379591	0.00194555	0.356423
Tomm40l	-3.5558	-0.497451	0.000377638	0.00193613	0.0202561
Gm48759	-3.556	-1.06312	0.000377361	0.00193509	0.00398825
Ngrn	-3.55645	-0.503273	0.000376714	0.00193286	0.0197313
Cpsf4	-3.5566	-0.343155	0.000376524	0.00193247	0.0429261
Ect2	-3.5566	-0.269126	0.000376507	0.00193247	0.0766163
Bora	-3.55767	-0.365268	0.000374983	0.00192525	0.0383081
Nktr	-3.55769	-0.0855524	0.000375002	0.00192525	0.639694
Nup62cl	-3.55867	-1.52333	0.000373606	0.00191953	0.00178421
Kdm1a	-3.56001	-0.143424	0.000371688	0.00191084	0.256087
Acvr2a	-3.56148	-0.128613	0.000369618	0.00190049	0.319584
Anks1	-3.56347	-0.0994854	0.000366838	0.00188706	0.502939
Ppp1r13l	-3.56501	-0.194466	0.000364677	0.00187737	0.138539
Hsp90ab1	-3.56514	-0.0744531	0.000364482	0.00187694	0.872271
Abhd6	-3.56916	-0.333787	0.000358933	0.0018526	0.0467045
Pias4	-3.57007	-0.300284	0.000357698	0.0018465	0.0585642
Apol7d	-3.57008	-1.03968	0.000357643	0.0018465	0.00398825
Sco1	-3.57112	-0.431192	0.000356236	0.0018398	0.0269731
Chid1	-3.57206	-0.346214	0.000354955	0.00183403	0.0459698
Gale	-3.57374	-0.561609	0.000352684	0.00182313	0.0161629
Ctxn1	-3.57686	-0.802421	0.000348506	0.00180319	0.00713686
Sh2b3	-3.5773	-0.26792	0.000347958	0.0018009	0.0735726
Nlrc5	-3.57797	-0.287939	0.000347076	0.00179661	0.0652813
Mrpl17	-3.57952	-0.379412	0.000345008	0.001787	0.0372586
H2ac4	-3.57959	-1.36973	0.000344878	0.0017866	0.00178421
Sergef	-3.57976	-0.165788	0.00034472	0.00178606	0.195634
Ipo9	-3.58012	-0.174314	0.000344232	0.0017838	0.175588
Fbxo30	-3.58049	-0.210626	0.00034374	0.00178153	0.118493
Orc1	-3.58083	-0.535409	0.000343272	0.00177964	0.0160579
Clip2	-3.5831	-0.272394	0.000340356	0.00176561	0.072838
Tmem98	-3.58465	-0.379292	0.000338294	0.00175545	0.0368388
Gm49573	-3.58647	-0.644285	0.000335912	0.00174443	0.0117548
Ncbp1	-3.58694	-0.243612	0.00033536	0.00174206	0.0892107
Nt5dc3	-3.58698	-0.14895	0.000335314	0.00174206	0.25021
Sema4f	-3.58777	-0.249682	0.000334296	0.00173711	0.086377
2310011J03Rik	-3.589	-0.396137	0.000332694	0.00172905	0.0347397
Sys1	-3.5891	-0.288364	0.000332585	0.00172875	0.0645466
Polr3k	-3.59091	-0.281093	0.000330299	0.00171766	0.0666457
H4c4	-3.59121	-0.49289	0.000329896	0.00171583	0.0200462
Dnajc7	-3.59267	-0.155967	0.000328089	0.00170669	0.220718
Mapk7	-3.59291	-0.37944	0.000327755	0.00170521	0.0365239
Inf2	-3.59507	-0.157892	0.00032507	0.00169202	0.218934
Hdx	-3.5957	-0.829489	0.000324235	0.0016882	0.00703191
Parp12	-3.59616	-0.22693	0.000323694	0.00168564	0.107788
Sipa1	-3.59619	-0.413842	0.000323637	0.0016856	0.0314861
Acadm	-3.59781	-0.208315	0.000321658	0.00167582	0.126259
D930048N14Rik	-3.59928	-0.508967	0.000319823	0.00166651	0.0192065
Prkar1a	-3.60125	-0.128624	0.000317453	0.00165493	0.313497
Fam83d	-3.60325	-0.865275	0.000314962	0.00164245	0.00671704
Ric3	-3.60422	-1.82704	0.00031387	0.00163726	0.00104954
Znf41-ps	-3.60452	-1.09223	0.000313425	0.00163519	0.00314861
Asrgl1	-3.60522	-0.569528	0.00031258	0.00163135	0.0162678
Tbkbp1	-3.60523	-0.390646	0.000312592	0.00163135	0.0343199
Cbx5	-3.60551	-0.115324	0.000312286	0.00163025	0.398405
Fez2	-3.60649	-0.296559	0.000311097	0.0016243	0.061398
Elac1	-3.60848	-0.531974	0.000308686	0.00161246	0.0180521
Gm30042	-3.61016	-1.09619	0.000306707	0.00160261	0.00398825
Rhno1	-3.61174	-0.38491	0.000304851	0.00159316	0.036419
Mfsd11	-3.61262	-0.353003	0.000303827	0.0015883	0.0445004
Gm15346	-3.61356	-1.32742	0.000302697	0.00158264	0.00188917
Tff1	-3.61656	-2.72689	0.000299384	0.00156556	0.000314861
Kdm5c	-3.61813	-0.122786	0.000297471	0.00155628	0.35128
Rab1a	-3.62183	-0.104927	0.000293244	0.0015344	0.461797
Gm15726	-3.6228	-0.791887	0.000292094	0.00152886	0.00766163
Tmem219	-3.62347	-0.338535	0.000291357	0.00152524	0.0485936
Trerf1	-3.62534	-0.554371	0.000289245	0.00151465	0.0171075
Trappc4	-3.62666	-0.314925	0.000287804	0.00150757	0.0552057
Lmf2	-3.62701	-0.36938	0.000287404	0.00150571	0.0400924
Rasa3	-3.62716	-0.228132	0.000287245	0.00150511	0.108417
Usp18	-3.62901	-0.66866	0.000285168	0.00149446	0.0102855
Traf5	-3.63066	-0.278723	0.000283375	0.00148552	0.0709488
Pgpep1	-3.63128	-0.418508	0.00028269	0.00148216	0.0292821
Gtse1	-3.6315	-0.560642	0.000282427	0.00148101	0.0164777
Uck2	-3.6332	-0.185879	0.000280608	0.00147193	0.162259
Mospd1	-3.63427	-0.411841	0.000279437	0.00146601	0.0302267
Tapbpl	-3.63452	-0.29805	0.000279159	0.00146478	0.0624475
Lsm8	-3.63455	-0.381343	0.000279134	0.00146478	0.0353694
Cct5	-3.63622	-0.176189	0.000277361	0.00145625	0.179156
Peds1	-3.63674	-0.278339	0.000276781	0.00145343	0.0721033
Gm7964	-3.63691	-0.383634	0.000276584	0.00145262	0.0372586
Ccr9	-3.63999	-0.539821	0.000273277	0.00143615	0.0187867
ENSMUSG00000120180	-3.64002	-0.70586	0.000273243	0.00143615	0.00944584
Zfp384	-3.64077	-0.215929	0.000272484	0.00143265	0.122271
Ube2s	-3.64085	-0.281211	0.000272398	0.00143242	0.0722082
Myh15	-3.64184	-1.87869	0.000271453	0.00142812	0.00115449
Rsbn1l	-3.64214	-0.120997	0.000271064	0.00142629	0.368178
Gm42901	-3.64268	-2.68337	0.000270729	0.00142475	0.000524769
Syvn1	-3.6437	-0.19912	0.000269399	0.00141819	0.142842
Ptgs2os	-3.64394	-1.01348	0.000269116	0.00141693	0.00398825
Cyba	-3.64444	-0.222677	0.000268636	0.00141462	0.114085
Gid4	-3.6447	-0.27145	0.000268358	0.00141359	0.0740974
Gng5	-3.6479	-0.190679	0.000265046	0.00139659	0.160894
Fxr2	-3.64899	-0.199278	0.000263926	0.00139133	0.141583
Gfod1	-3.65118	-0.210105	0.000261675	0.00138011	0.132557
Bik	-3.65191	-0.307537	0.000260938	0.00137665	0.05678
Uba7	-3.65261	-0.344421	0.000260219	0.00137307	0.0469144
Macf1	-3.65471	-0.0690773	0.000258127	0.00136289	0.892632
Uaca	-3.65505	-0.235356	0.000257757	0.00136136	0.105374
Urb1	-3.6561	-0.310785	0.000256713	0.00135606	0.0562552
Zfp516	-3.65754	-0.108156	0.000255295	0.0013492	0.471243
Ppdpf	-3.6603	-0.383212	0.000252543	0.00133549	0.0368388
Nup210l	-3.6606	-0.140946	0.000252264	0.00133422	0.298699
Spint2	-3.66069	-0.0880047	0.000252182	0.001334	0.628988
Nudt3	-3.66139	-0.223688	0.000251482	0.00133071	0.112091
A330032B11Rik	-3.66179	-0.571939	0.000251053	0.00132865	0.0155332
Panx1	-3.66206	-0.78525	0.000250802	0.00132753	0.006822
Nudt9	-3.66212	-0.336703	0.000250768	0.00132753	0.047649
Fis1	-3.66219	-0.225856	0.0002507	0.00132741	0.112615
Gm4022	-3.66412	-1.536	0.000248822	0.00131829	0.00157431
Tnfaip8l1	-3.66429	-0.556619	0.000248627	0.00131746	0.0160579
Pex6	-3.66796	-0.419262	0.000245093	0.00129935	0.0310663
Foxm1	-3.66889	-0.557317	0.000244199	0.00129501	0.0160579
Slc7a2	-3.67021	-0.442512	0.000242933	0.0012887	0.0297019
Dusp22	-3.6705	-0.510311	0.000242665	0.00128748	0.0198363
Tnni2	-3.6721	-1.13099	0.000241163	0.00127992	0.00388329
Rasl10a	-3.67618	-1.33138	0.000237324	0.00126034	0.00209908
E230016M11Rik	-3.67739	-0.238512	0.000236223	0.00125481	0.100231
Usp19	-3.67873	-0.176544	0.000234999	0.00124916	0.182095
Dlst	-3.68109	-0.168029	0.00023284	0.00123808	0.201826
Ubald2	-3.68115	-0.210655	0.000232783	0.00123797	0.128044
Fgl1	-3.68159	-1.36286	0.000232379	0.00123602	0.00230898
Hint3	-3.68247	-0.335022	0.000231558	0.00123184	0.0507976
Abcd3	-3.68291	-0.100806	0.000231194	0.0012301	0.526134
Ercc1	-3.6841	-0.339602	0.000230096	0.00122503	0.0473342
Plin3	-3.68592	-0.206065	0.000228476	0.0012166	0.132347
Ppp2r5d	-3.68643	-0.216528	0.000228003	0.00121446	0.123426
Cxxc5	-3.68659	-0.319541	0.000227848	0.00121382	0.056885
Gm13166	-3.6873	-1.76007	0.000227279	0.00121099	0.00125945
Mus81	-3.68852	-0.342223	0.000226133	0.00120507	0.0479639
Nfic	-3.69115	-0.158035	0.000223832	0.00119337	0.22712
Nap1l4	-3.69121	-0.149378	0.00022378	0.00119328	0.252309
BC031181	-3.69208	-0.258804	0.000223	0.00118949	0.0866919
Mob2	-3.6922	-0.152042	0.000222903	0.00118917	0.247061
Zscan18	-3.6922	-0.517529	0.000222868	0.00118917	0.0195214
Gm20008	-3.69247	-0.315756	0.000222652	0.00118826	0.0565701
5830417I10Rik	-3.69486	-0.206066	0.000220583	0.00117772	0.134761
Irf1	-3.69504	-0.13077	0.000220429	0.00117727	0.345718
Gm10479	-3.69569	-19.3122	0.000220231	0.0011764	0
Tlr2	-3.69597	-1.40811	0.000219602	0.00117341	0.00199412
Sms	-3.69855	-0.189913	0.000217404	0.0011624	0.160474
Csnk2a1	-3.70061	-0.121939	0.000215649	0.00115357	0.37416
Ubxn4	-3.70292	-0.108224	0.000213708	0.00114373	0.469878
Gfod2	-3.70447	-0.19827	0.000212389	0.00113702	0.149559
Arhgap29	-3.70488	-0.113653	0.000212059	0.00113544	0.436083
Haspin	-3.70522	-1.13801	0.000211727	0.00113402	0.00293871
Mx1	-3.70799	-0.931875	0.000209433	0.00112227	0.00566751
Raph1	-3.70968	-0.0971913	0.000208079	0.00111572	0.593619
Mier2	-3.70976	-0.508689	0.000207986	0.0011154	0.020361
Psmd4	-3.71122	-0.179212	0.000206814	0.00110929	0.181885
Arhgef37	-3.71243	-1.34142	0.000205847	0.00110445	0.00262385
Cybc1	-3.71372	-0.47355	0.00020476	0.00109931	0.0235097
Clca3a1	-3.71376	-1.94572	0.000204744	0.00109931	0.000734677
Sgf29	-3.71459	-0.340829	0.000204059	0.00109625	0.0474391
Scly	-3.71477	-0.254731	0.000203921	0.00109568	0.0895256
Tomm5	-3.7152	-0.57729	0.000203558	0.00109408	0.0160579
Fbxo32	-3.71614	-0.180539	0.000202835	0.00109071	0.184719
Tprkb	-3.7163	-0.314216	0.000202683	0.00109024	0.0602435
Dipk1b	-3.71787	-0.965531	0.000201408	0.00108373	0.00482788
Uso1	-3.72039	-0.132698	0.000199459	0.00107341	0.321264
Mms19	-3.72176	-0.2366	0.000198374	0.00106809	0.10338
Traf3ip1	-3.72314	-0.291278	0.000197276	0.00106234	0.0676952
Usp42	-3.72374	-0.298726	0.000196819	0.00106005	0.0640218
Hsd3b7	-3.72436	-0.489854	0.000196314	0.0010575	0.02267
Slc18b1	-3.72674	-0.322768	0.00019449	0.00104801	0.0536314
Rad51ap1	-3.72676	-1.24948	0.000194441	0.00104791	0.0027288
Acox2	-3.72793	-1.02704	0.000193543	0.0010434	0.00419815
Klhl42	-3.7286	-0.417749	0.000193047	0.00104089	0.031801
Hnrnpul2	-3.72867	-0.125741	0.000193018	0.00104089	0.352855
Samm50	-3.72873	-0.288754	0.000192956	0.00104089	0.0686398
Sox11	-3.72894	-1.5638	0.000192784	0.00104014	0.00146935
P3h1	-3.73029	-0.438753	0.000191762	0.00103496	0.0287573
Edaradd	-3.73087	-1.64644	0.000191355	0.00103293	0.00178421
Myh13	-3.7313	-0.618859	0.000190978	0.00103106	0.0138539
Ciart	-3.73224	-0.765374	0.00019027	0.00102756	0.00787154
Ap5b1	-3.73264	-0.816866	0.000189962	0.00102622	0.00755668
C79798	-3.73315	-0.78368	0.000189578	0.00102448	0.00776658
ENSMUSG00000119986	-3.73473	-2.48036	0.00018856	0.0010193	0.000524769
Gm45902	-3.73492	-0.350451	0.000188281	0.00101796	0.0450252
Xk	-3.7356	-0.862417	0.000187746	0.00101523	0.00629723
Ppt2	-3.7377	-0.74347	0.000186191	0.00100746	0.00944584
Spcs1	-3.73784	-0.287271	0.00018611	0.00100719	0.0716835
Inpp5k	-3.73933	-0.167267	0.000185014	0.00100158	0.210327
Gm19439	-3.74055	-0.70248	0.000184094	0.000997235	0.00997061
Hsdl2	-3.74078	-0.289916	0.000183949	0.000996767	0.0691646
Rrh	-3.74133	-2.07129	0.0001836	0.00099504	0.000734677
Kat7	-3.74281	-0.172462	0.000182481	0.00098929	0.19385
Il3ra	-3.7432	-0.531811	0.000182161	0.000987871	0.0196264
Csnk2b	-3.74412	-0.286662	0.000181517	0.000984535	0.0722082
Galnt4	-3.74585	-0.4724	0.000180261	0.000978196	0.0239295
Mybbp1a	-3.74691	-0.182183	0.000179514	0.000974611	0.181465
4930579C12Rik	-3.74922	-1.04225	0.000177841	0.000965994	0.00493283
Eda	-3.74959	-0.253402	0.000177612	0.000964905	0.0939337
Myef2l	-3.75031	-0.656727	0.000177074	0.000962137	0.0123846
Cnp	-3.75691	-0.491845	0.000172483	0.000937644	0.0230898
ENSMUSG00000120926	-3.75784	-0.55254	0.000171834	0.000934417	0.018157
Slc6a15	-3.75846	-0.426349	0.000171414	0.000932281	0.0307515
Spdl1	-3.75864	-0.826665	0.000171282	0.000931717	0.00692695
Hdac2	-3.75878	-0.217506	0.000171225	0.000931553	0.12437
Ndufa3	-3.75907	-0.250229	0.000171015	0.000930564	0.0986566
Mapk8	-3.76052	-0.15797	0.000170043	0.000925718	0.233417
Vnn1	-3.76089	-0.296126	0.000169778	0.000924426	0.066016
Reep4	-3.76254	-0.384425	0.000168661	0.000918494	0.0384131
Macroh2a1	-3.76279	-0.130839	0.00016851	0.000917816	0.333858
Orai3	-3.76391	-0.378709	0.000167733	0.00091388	0.040827
H2ac15	-3.76411	-1.89001	0.000167643	0.000913535	0.00104954
Gla	-3.76524	-0.491084	0.000166833	0.000909267	0.0230898
Gskip	-3.76585	-0.348404	0.000166435	0.000907246	0.0480688
Ankrd37	-3.76594	-0.26413	0.000166378	0.000907084	0.0858522
Get4	-3.76826	-0.289477	0.00016484	0.000899277	0.0698992
Tedc2	-3.76845	-0.549991	0.000164707	0.000898695	0.0175273
Srsf7	-3.77048	-0.132383	0.00016339	0.000892087	0.344773
Tom1	-3.77272	-0.186226	0.000161927	0.000884239	0.180206
Mocs2	-3.77675	-0.303333	0.000159336	0.000870232	0.0630772
Bcas1	-3.77688	-1.08389	0.000159238	0.000869841	0.00482788
Nhp2	-3.7796	-0.38331	0.000157514	0.000861399	0.0393577
Ddx31	-3.78436	-0.354341	0.000154538	0.000846218	0.0458648
Gm28052	-3.78687	-0.952107	0.000152972	0.000837778	0.00619228
Aoc2	-3.78827	-0.880141	0.000152108	0.000833315	0.00608732
Gm16098	-3.79144	-1.49263	0.000150213	0.000823069	0.00178421
Nsfl1c	-3.79167	-0.214352	0.000150059	0.000822358	0.132976
Phlpp1	-3.79204	-0.112918	0.000149857	0.000821385	0.475231
Syne4	-3.79415	-1.20672	0.000148555	0.000814509	0.00325357
Nutf2	-3.79425	-0.412246	0.000148504	0.000814404	0.0342149
Xpo7	-3.79464	-0.134198	0.00014829	0.000813451	0.326931
Pdha1	-3.79568	-0.165557	0.000147667	0.000810297	0.21631
Trdc	-3.79745	-2.51757	0.000146725	0.000805513	0.000524769
Ivd	-3.79824	-0.226796	0.000146146	0.000802605	0.118598
Fbrsl1	-3.79829	-0.120334	0.000146126	0.000802605	0.402708
Dpagt1	-3.799	-0.444949	0.000145687	0.000800343	0.0277078
Tcaf2	-3.7994	-0.689006	0.000145446	0.000799148	0.0107053
Cbx6	-3.79986	-0.141936	0.000145197	0.000797912	0.301322
Pbx2	-3.80023	-0.252072	0.000144978	0.000796835	0.0946683
Creld2	-3.80099	-0.375997	0.000144531	0.000794512	0.040932
Gpat4	-3.80143	-0.213137	0.000144278	0.00079325	0.134026
Cd9	-3.80167	-0.101049	0.000144149	0.000792666	0.611461
Ifih1	-3.80495	-0.182436	0.000142245	0.000782708	0.183879
Sbno1	-3.80736	-0.112486	0.000140876	0.000775553	0.453296
Gpx4	-3.81107	-0.162669	0.000138772	0.000764341	0.237301
Sesn1	-3.81146	-0.183012	0.000138551	0.000763377	0.183879
Ticam1	-3.81339	-0.492539	0.000137458	0.000757724	0.0238245
Epn3	-3.81482	-0.153562	0.000136684	0.000753702	0.256297
D930020B18Rik	-3.81619	-1.43223	0.000135901	0.000749661	0.00199412
Topors	-3.81721	-0.172393	0.00013537	0.000746946	0.210432
Prkcg	-3.81816	-0.186835	0.000134837	0.000744246	0.19385
Rpl18	-3.81939	-0.151823	0.000134174	0.000741189	0.28453
Sec24a	-3.81952	-0.155179	0.000134113	0.000741099	0.254093
Clock	-3.82214	-0.122088	0.000132698	0.000733637	0.399559
Atp13a1	-3.82232	-0.25099	0.000132593	0.000733176	0.0964526
Duox2	-3.82326	-1.4653	0.000132091	0.000730762	0.00209908
Gm26916	-3.82544	-1.4016	0.000130907	0.000724682	0.00199412
Emp1	-3.82908	-0.160175	0.000128985	0.000714514	0.3072
Fam110b	-3.83159	-0.220494	0.000127697	0.000707725	0.127834
Ddx24	-3.83509	-0.186526	0.000125893	0.000698871	0.18115
H2bc18	-3.83511	-1.33079	0.000125868	0.000698851	0.00283375
Ang	-3.83625	-0.343659	0.000125287	0.000695735	0.052372
Eno1b	-3.83788	-0.523765	0.000124455	0.000691342	0.0210957
Inhba	-3.8384	-1.32881	0.000124227	0.000690416	0.00346348
Numa1	-3.83914	-0.10913	0.000123846	0.000688411	0.473342
Impdh2	-3.83926	-0.272356	0.000123777	0.000688369	0.0829135
Palmd	-3.84032	-0.657405	0.000123219	0.000685381	0.013539
Stxbp2	-3.84065	-0.170647	0.000123075	0.000684805	0.215575
Glmp	-3.84171	-0.286797	0.000122542	0.000681951	0.0771411
Pcyox1l	-3.84312	-0.362176	0.000121835	0.000678128	0.0471243
Mcm9	-3.84396	-0.195074	0.000121433	0.000676113	0.164043
Sidt1	-3.84405	-0.519092	0.000121369	0.000675978	0.0215155
Sec61g	-3.84421	-0.395045	0.000121293	0.000675668	0.0392527
Ppp1r16b	-3.84439	-0.341162	0.000121203	0.000675278	0.0530017
Smg5	-3.84464	-0.196375	0.000121093	0.000674776	0.160999
Efhd2	-3.84482	-0.157778	0.000121011	0.000674431	0.250315
Man2b2	-3.84613	-0.338533	0.000120354	0.000671114	0.0530017
Dapk1	-3.84678	-0.0940825	0.000120053	0.000669753	0.662259
Dbndd2	-3.84774	-0.339623	0.000119565	0.000667359	0.0530017
5033421B08Rik	-3.84791	-1.31216	0.000119468	0.000667039	0.0027288
Card19	-3.85035	-0.291456	0.000118306	0.000660769	0.0725231
Gc	-3.85213	-1.52382	0.000117461	0.000656266	0.00209908
Phlda2	-3.85271	-0.777136	0.000117153	0.000654764	0.00860621
Rpl38-ps2	-3.85407	-5.02791	0.000116738	0.00065266	0.000104954
Cdca5	-3.85909	-1.47246	0.000114156	0.000638965	0.00199412
Nit1	-3.85978	-0.247846	0.000113834	0.000637373	0.101385
Rarb	-3.86166	-0.177018	0.000112961	0.000633357	0.241709
Pabpn1	-3.86228	-0.12625	0.000112686	0.000631993	0.381192
Arhgap23	-3.86243	-0.148137	0.00011261	0.000631672	0.287259
Cox20	-3.86244	-0.341089	0.000112595	0.000631672	0.0535264
Rab8a	-3.86392	-0.22009	0.000111925	0.000628143	0.130772
Trappc9	-3.86493	-0.105803	0.000111475	0.000625718	0.530017
Rpl39	-3.86534	-0.175354	0.000111273	0.000624687	0.219983
Mcm2	-3.86566	-0.503453	0.000111117	0.000623918	0.02267
Gm29681	-3.86581	-1.1551	0.000111044	0.000623608	0.00325357
Mcm6	-3.86735	-0.290697	0.000110356	0.000619851	0.074937
Pgf	-3.86974	-1.41583	0.000109312	0.00061429	0.00293871
Pigf	-3.87262	-0.368332	0.000108	0.000607525	0.0442905
Pdia3	-3.87547	-0.103534	0.000106758	0.000600938	0.547229
Nipa2	-3.87778	-0.172682	0.000105746	0.000595541	0.208963
Mcrip2	-3.87841	-0.866459	0.000105448	0.000594062	0.00671704
Adm2	-3.8786	-2.36174	0.000105474	0.000594106	0.000734677
Fbxo36	-3.87863	-0.516573	0.00010536	0.000593662	0.0219353
Stard3nl	-3.87884	-0.240413	0.000105282	0.00059332	0.107997
Nap1l1	-3.88021	-0.140948	0.000104695	0.000590211	0.315386
Snu13	-3.88105	-0.319075	0.000104325	0.000588225	0.0624475
Fam222b	-3.88114	-0.211512	0.00010429	0.000588125	0.141688
Dynll1	-3.88191	-0.168384	0.000103961	0.000586463	0.232788
Sat1	-3.88203	-0.127093	0.000103916	0.000586308	0.426427
Marchf9	-3.8851	-0.651414	0.00010259	0.000579215	0.0139589
Polr2g	-3.88606	-0.409749	0.0001022	0.000577201	0.0358942
Sbf1	-3.88609	-0.207965	0.000102194	0.000577201	0.145571
Tonsl	-3.88662	-0.449623	0.000101958	0.000576215	0.0301217
Arhgap40	-3.88671	-0.274326	0.000101921	0.000576107	0.0870067
Gm16279	-3.88802	-0.534531	0.000101364	0.000573153	0.0209908
Ltb	-3.88873	-4.1371	0.000101267	0.000572698	0.000209908
Rnf130	-3.88922	-0.295544	0.000100884	0.000570627	0.0718934
Ncoa2	-3.88936	-0.0920448	0.000100836	0.000570455	0.676637
Shcbp1	-3.89016	-1.3955	0.000100474	0.000568515	0.00199412
Fam43a	-3.89016	-0.490279	0.000100477	0.000568515	0.025084
Klra4	-3.8913	-2.27599	0.000100112	0.000566698	0.000944584
Nr1h2	-3.89333	-0.240677	9.91904e-05	0.000561802	0.109677
Ddx60	-3.89575	-0.763185	9.8186e-05	0.000556393	0.0095508
Galnt3	-3.89642	-0.201953	9.79392e-05	0.000555087	0.158795
Naaladl2	-3.89676	-0.152384	9.7806e-05	0.000554425	0.297019
Abhd16a	-3.8998	-0.261913	9.65747e-05	0.000547905	0.0942485
Nudt2	-3.90108	-0.67179	9.60529e-05	0.000545127	0.0129093
Eno3	-3.90826	-0.679994	9.3243e-05	0.000529524	0.0119647
Slc5a1	-3.90849	-0.357625	9.31586e-05	0.000529157	0.0516373
Src	-3.90854	-0.144917	9.31605e-05	0.000529157	0.29534
Sde2	-3.9086	-0.273137	9.31293e-05	0.000529157	0.0846977
Eif1ad	-3.90869	-0.373959	9.30861e-05	0.000529014	0.0441856
Dynlrb1	-3.90905	-0.193938	9.29558e-05	0.000528438	0.175798
Proz	-3.91015	-0.538789	9.25156e-05	0.000526201	0.0214106
Atg4b	-3.91416	-0.242701	9.10124e-05	0.000517825	0.107997
Crtc2	-3.91699	-0.25795	8.99529e-05	0.000512142	0.0951931
Vamp2	-3.91703	-0.214247	8.99357e-05	0.000512131	0.140113
Gsta3	-3.91721	-0.465759	8.98574e-05	0.000511771	0.0290722
Rdh11	-3.91866	-0.34623	8.93245e-05	0.000508822	0.052162
ENSMUSG00000120012	-3.92181	-0.28534	8.8169e-05	0.000502663	0.0803946
Ehd3	-3.92255	-0.833052	8.78856e-05	0.000501132	0.00745172
Cmtm8	-3.92309	-0.127199	8.77132e-05	0.000500233	0.394207
Zbtb5	-3.92434	-0.452576	8.72398e-05	0.000497701	0.029597
Rps6ka2	-3.926	-0.394023	8.66402e-05	0.000494364	0.0407221
Glrx5	-3.92626	-0.42631	8.65488e-05	0.000493926	0.0336902
Pcnp	-3.92683	-0.187953	8.63563e-05	0.000492994	0.182515
Ociad1	-3.92778	-0.162639	8.60175e-05	0.000491143	0.242443
Psapl1	-3.92998	-0.827188	8.52132e-05	0.000486715	0.0081864
Arhgef1	-3.93089	-0.127497	8.4913e-05	0.000485082	0.387385
Fbxo44	-3.93263	-0.364405	8.42908e-05	0.00048169	0.0484887
Zfp296	-3.93269	-0.834985	8.42592e-05	0.000481591	0.00734677
Ncam2	-3.93396	-1.03849	8.38167e-05	0.000479143	0.00535264
Gm49322	-3.93802	-0.454068	8.24152e-05	0.00047137	0.0302267
Gm10076	-3.94241	-0.203954	8.09318e-05	0.0004632	0.165932
Chst14	-3.94418	-0.891288	8.03236e-05	0.00046003	0.00703191
B3gat3	-3.94438	-0.353042	8.02665e-05	0.000459781	0.0509026
Creld1	-3.94439	-0.41177	8.02613e-05	0.000459781	0.0372586
3110082I17Rik	-3.94471	-0.255944	8.01652e-05	0.000459357	0.0997061
Acads	-3.94571	-0.467937	7.98159e-05	0.000457665	0.0290722
Rps10	-3.94606	-0.169822	7.97115e-05	0.000457144	0.247166
Fbxl16	-3.94877	-1.49944	7.88007e-05	0.000452151	0.00178421
Prob1	-3.95027	-0.569825	7.83114e-05	0.000449573	0.0189966
G3bp2	-3.95267	-0.149703	7.75486e-05	0.000445269	0.290512
Ctbp1	-3.95466	-0.207385	7.6901e-05	0.0004417	0.152708
Cst13	-3.95484	-2.20258	7.68956e-05	0.0004417	0.000839631
Lamp1	-3.95682	-0.111896	7.62136e-05	0.000437976	0.500315
Gm13835	-3.95912	-1.10676	7.54689e-05	0.000433785	0.00419815
Il10rb	-3.95914	-0.195435	7.54715e-05	0.000433785	0.174433
Gpr137	-3.95961	-0.48312	7.53172e-05	0.000433045	0.0259236
Glcci1	-3.96003	-0.153693	7.51964e-05	0.000432424	0.286209
Mtus1	-3.96068	-0.16937	7.49924e-05	0.000431398	0.234152
Rab7	-3.96213	-0.112418	7.45408e-05	0.000428946	0.485726
Dhx15	-3.96306	-0.127808	7.42508e-05	0.000427568	0.384866
Ap3m2	-3.96522	-0.59546	7.35614e-05	0.000423743	0.0173174
Cyp2d22	-3.96646	-1.19262	7.31803e-05	0.000421619	0.00335852
Lrrc75a	-3.96668	-0.411809	7.31179e-05	0.000421332	0.0375735
Atn1	-3.96736	-0.146482	7.29246e-05	0.000420289	0.300693
Spindoc	-3.96764	-0.211109	7.28357e-05	0.000419849	0.14851
ENSMUSG00000119972	-3.9701	-2.84104	7.21545e-05	0.000416277	0.000419815
Cchcr1	-3.97032	-0.344512	7.20173e-05	0.000415556	0.0536314
Stx12	-3.97035	-0.188906	7.20124e-05	0.000415556	0.185243
Gm36756	-3.97075	-0.636456	7.18813e-05	0.000414913	0.0138539
Matn2	-3.97143	-0.484737	7.16764e-05	0.000413942	0.0270781
Plekhg1	-3.97249	-0.461384	7.13566e-05	0.000412166	0.0301217
Gnb2	-3.97269	-0.169755	7.13108e-05	0.000411972	0.233837
Entpd6	-3.97369	-0.409119	7.10039e-05	0.000410269	0.0377834
Zfp579	-3.97445	-0.301474	7.07765e-05	0.000409025	0.0736776
Cdkn3	-3.97615	-1.70768	7.0304e-05	0.000406572	0.00167926
Fkbp7	-3.97625	-0.637602	7.02383e-05	0.000406262	0.0142737
Kif20b	-3.97696	-0.411023	7.00267e-05	0.000405107	0.040827
Scand1	-3.97796	-0.398858	6.97402e-05	0.000403645	0.0401973
Glce	-3.9788	-0.250039	6.94986e-05	0.000402328	0.107263
Got2	-3.97917	-0.237452	6.93969e-05	0.000401808	0.115449
Ccdc33	-3.97979	-2.03841	6.92198e-05	0.000400851	0.000734677
Rnf5	-3.98292	-0.297083	6.83059e-05	0.000395898	0.0764064
Lemd2	-3.98361	-0.336332	6.81064e-05	0.000394809	0.0578296
Ndufb10	-3.98406	-0.307128	6.79799e-05	0.000394211	0.0697943
Traf4	-3.98701	-0.262729	6.7146e-05	0.000389777	0.0941436
Cdkn2aipnl	-3.98723	-0.357845	6.70745e-05	0.000389428	0.0509026
Pdcd10	-3.98818	-0.152835	6.68175e-05	0.000388115	0.282641
H1f0	-3.9882	-0.183441	6.68091e-05	0.000388115	0.205919
Hadh	-3.98837	-0.231988	6.67571e-05	0.000387919	0.12521
Rnd3	-3.98865	-0.236926	6.66799e-05	0.000387537	0.120487
Ssbp4	-3.98869	-0.392315	6.66672e-05	0.00038753	0.0405122
Gmcl1	-3.99255	-0.24477	6.55917e-05	0.000381343	0.111041
Tubb4b	-3.99309	-0.158914	6.54452e-05	0.000380572	0.270676
Ctdp1	-3.99485	-0.206827	6.49649e-05	0.000378089	0.152708
Zfp687	-3.99733	-0.236441	6.42868e-05	0.000374336	0.116184
Ppfibp1	-3.99745	-0.113639	6.42574e-05	0.000374229	0.49937
Msh6	-3.99781	-0.262655	6.41543e-05	0.000373693	0.0942485
Mycbp	-4.00102	-0.381386	6.32855e-05	0.000368823	0.045445
Tcf19	-4.0024	-1.19884	6.29181e-05	0.000366872	0.00356843
Gm50105	-4.00271	-2.49455	6.28875e-05	0.000366757	0.000524769
Zfp553	-4.00409	-0.500806	6.24664e-05	0.00036449	0.024979
Yeats2	-4.0046	-0.174025	6.23442e-05	0.00036384	0.218199
Gm49817	-4.00477	-0.638232	6.22835e-05	0.000363548	0.0160579
Scube2	-4.00729	-0.330268	6.1627e-05	0.00035984	0.0644416
Ldlr	-4.01306	-0.173949	6.01529e-05	0.000351598	0.234677
Sec24b	-4.01322	-0.136123	6.01125e-05	0.000351422	0.355688
Frmd8	-4.01373	-0.254565	5.99759e-05	0.000350684	0.10296
Sdhb	-4.0148	-0.272329	5.97058e-05	0.000349346	0.0918346
Mrps28	-4.01548	-0.174389	5.95362e-05	0.000348414	0.222712
Snrpd3	-4.01623	-0.29825	5.93459e-05	0.000347361	0.0738875
Lman1l	-4.01633	-0.618075	5.93081e-05	0.0003472	0.0165827
Flot1	-4.01729	-0.248107	5.90803e-05	0.000345986	0.112091
H2ac8	-4.01848	-1.4807	5.87769e-05	0.000344269	0.00209908
Nup93	-4.0206	-0.233543	5.82613e-05	0.000341508	0.121537
Fbxl14	-4.02128	-0.432712	5.80831e-05	0.000340678	0.0339001
Nopchap1	-4.02727	-0.247179	5.66281e-05	0.000332374	0.111671
Ubxn2a	-4.02787	-0.157956	5.64893e-05	0.000331617	0.270046
Mov10	-4.02959	-0.282775	5.6074e-05	0.000329294	0.0819689
Ptpn18	-4.0303	-0.200288	5.59058e-05	0.000328477	0.175063
Poldip2	-4.03427	-0.276101	5.49693e-05	0.000323031	0.0898405
Gpr176	-4.03601	-1.03814	5.45549e-05	0.000320762	0.00514274
Gm49760	-4.03604	-5.0357	5.46769e-05	0.000321424	0.000104954
Chmp2a	-4.04059	-0.206428	5.35114e-05	0.000314847	0.163623
Osr1	-4.04118	-0.876752	5.33653e-05	0.000314096	0.00797649
Atp6v0d1	-4.04312	-0.177025	5.29393e-05	0.000311698	0.21652
Lrp12	-4.04314	-0.436508	5.29251e-05	0.000311668	0.0353694
Magee1	-4.04566	-1.63004	5.23719e-05	0.000308518	0.00167926
Slc25a23	-4.04602	-0.188718	5.22877e-05	0.000308129	0.194794
Igsf11	-4.04608	-0.642147	5.22617e-05	0.000308029	0.0154282
Pspc1	-4.0465	-0.129229	5.21819e-05	0.000307613	0.400189
Saraf	-4.04678	-0.214314	5.21169e-05	0.000307284	0.151973
Apln	-4.04956	-1.30879	5.15046e-05	0.000303726	0.00314861
Snrpn	-4.05106	-1.18492	5.11624e-05	0.000301919	0.00346348
9930111J21Rik1	-4.05123	-0.472166	5.11283e-05	0.000301771	0.0284425
Polr1d	-4.05238	-0.231892	5.08869e-05	0.00030045	0.128673
Casp12	-4.05347	-0.983345	5.06369e-05	0.000299079	0.00577246
Spink14	-4.05375	-19.5583	5.07109e-05	0.000299464	0
Naa10	-4.0541	-0.358955	5.05074e-05	0.000298366	0.0524769
Rrp1	-4.05471	-0.174381	5.03831e-05	0.000297684	0.226175
Szt2	-4.05516	-0.148588	5.02844e-05	0.000297152	0.319374
Cd164	-4.05564	-0.161222	5.01846e-05	0.000296615	0.258186
4732496C06Rik	-4.06079	-1.02002	4.90788e-05	0.000290333	0.0054576
Ppp1r14b	-4.06099	-0.585806	4.90388e-05	0.000290147	0.0180521
Ahsa2	-4.06147	-0.240999	4.89442e-05	0.000289638	0.117548
Ank	-4.06478	-0.365947	4.82512e-05	0.000285687	0.0532116
Prkag3	-4.06564	-0.84636	4.80691e-05	0.000284759	0.00860621
Mlf2	-4.06607	-0.195114	4.79918e-05	0.0002844	0.185873
Cip2a	-4.0669	-0.741545	4.78099e-05	0.000283372	0.0103904
Slc39a6	-4.06882	-0.453441	4.74239e-05	0.000281182	0.0311713
Pik3ip1	-4.07051	-0.434127	4.70809e-05	0.000279394	0.0349496
Gm16104	-4.07201	-2.13291	4.6796e-05	0.000277801	0.000734677
Smyd2	-4.07209	-0.283052	4.67669e-05	0.000277677	0.0859572
Mtln	-4.07259	-0.52614	4.66589e-05	0.000277084	0.0236146
Bhlhb9	-4.07429	-0.555158	4.63206e-05	0.000275172	0.0202561
Imp3	-4.07461	-0.376798	4.626e-05	0.00027486	0.0480688
Ppp1r15b	-4.07547	-0.208878	4.60959e-05	0.000273982	0.155961
Itprip	-4.07637	-0.476262	4.59089e-05	0.000272918	0.0277078
Sec31b	-4.08178	-0.747223	4.48513e-05	0.000266725	0.01144
Dnm1l	-4.08188	-0.15167	4.48454e-05	0.000266725	0.296599
Sel1l3	-4.08189	-0.186181	4.48407e-05	0.000266725	0.202561
Srsf2	-4.08207	-0.161574	4.48051e-05	0.000266591	0.270151
1500015A07Rik	-4.08216	-0.57473	4.47838e-05	0.000266511	0.0183669
Lzic	-4.08239	-0.401683	4.47395e-05	0.000266294	0.0407221
Podn	-4.08282	-0.306246	4.46577e-05	0.000265933	0.0737825
Igfals	-4.0831	-0.508827	4.46037e-05	0.00026572	0.0236146
Pcdh9	-4.08313	-0.660095	4.45916e-05	0.000265694	0.0176322
A530064D06Rik	-4.08331	-4.86196	4.46666e-05	0.000265933	0.000104954
Gbp3	-4.084	-1.90416	4.44435e-05	0.000264906	0.00104954
Pex14	-4.08466	-0.151015	4.43104e-05	0.000264159	0.300903
Ano10	-4.08592	-0.202252	4.40708e-05	0.000262823	0.169395
Dsc2	-4.08875	-1.38432	4.35378e-05	0.000259782	0.0027288
Igfbp3	-4.0889	-0.917639	4.34977e-05	0.000259588	0.00703191
Pde3b	-4.08902	-1.04557	4.34757e-05	0.000259503	0.00451301
Bub1b	-4.09037	-0.372606	4.32268e-05	0.000258154	0.0491184
Ccnd1	-4.09041	-0.109421	4.32248e-05	0.000258154	0.634761
Cldn15	-4.09449	-0.660611	4.24608e-05	0.000253759	0.0153233
Zfp346	-4.09466	-0.365519	4.24365e-05	0.000253658	0.0509026
Asb6	-4.09515	-0.447242	4.23497e-05	0.000253184	0.0312762
Birc5	-4.09676	-0.754843	4.20483e-05	0.000251472	0.0108102
Zfp799	-4.10365	-0.595948	4.08162e-05	0.000244319	0.0180521
Cdpf1	-4.10444	-0.687045	4.06771e-05	0.000243659	0.013644
Hnrnpul1	-4.10551	-0.129366	4.05014e-05	0.000242649	0.39851
Pcnx	-4.10572	-0.140864	4.04652e-05	0.000242475	0.342359
Abhd17b	-4.10635	-0.201471	4.03522e-05	0.000241841	0.176427
Fzr1	-4.10736	-0.372086	4.01741e-05	0.000240902	0.0478589
Gm44503	-4.10904	-0.197158	3.98832e-05	0.000239228	0.185139
Ciapin1	-4.11212	-0.349804	3.93545e-05	0.000236155	0.0553107
Tcp1	-4.11321	-0.173251	3.9171e-05	0.000235095	0.234992
Ppil1	-4.11393	-0.521406	3.9042e-05	0.000234363	0.0242443
Hmgcl	-4.11627	-0.377683	3.86531e-05	0.000232111	0.0486986
Ankhd1	-4.11714	-0.098061	3.85128e-05	0.00023131	0.645781
Ppp1r37	-4.11794	-0.198062	3.83787e-05	0.000230545	0.177687
Ftsj3	-4.1185	-0.325976	3.82801e-05	0.000229993	0.0667506
Kdm5b	-4.12194	-0.122832	3.77202e-05	0.000226721	0.453296
Mrpl43	-4.12355	-0.453923	3.74487e-05	0.000225279	0.0325357
Hsd11b2	-4.12461	-0.62846	3.72739e-05	0.000224267	0.0163728
Lsm6	-4.12619	-0.398897	3.70256e-05	0.000222852	0.0411419
Gm49492	-4.12787	-0.741596	3.675e-05	0.000221312	0.0111251
Gm12592	-4.12884	-0.381871	3.65968e-05	0.000220507	0.0491184
Lrp6	-4.13138	-0.125441	3.6205e-05	0.000218224	0.427582
Ppm1j	-4.13439	-0.994865	3.57223e-05	0.00021543	0.00556255
Psmb6	-4.13457	-0.279458	3.57016e-05	0.000215343	0.0920445
Fundc1	-4.13541	-0.286849	3.55709e-05	0.00021467	0.0870067
Hat1	-4.13807	-0.29695	3.51625e-05	0.000212244	0.0797649
Spcs3	-4.13878	-0.232965	3.50542e-05	0.000211628	0.131612
Sf3a2	-4.14033	-0.392725	3.4814e-05	0.000210215	0.0467045
Rnf39	-4.14191	-0.371096	3.45769e-05	0.000208858	0.0512175
Mien1	-4.1426	-0.47082	3.4469e-05	0.000208244	0.0321159
Cntrob	-4.14311	-0.445846	3.43953e-05	0.00020791	0.0350546
H2-T22	-4.14437	-0.39924	3.42071e-05	0.000206809	0.0441856
Cfap20	-4.14539	-0.227557	3.40598e-05	0.000205955	0.13686
Scamp3	-4.14647	-0.299071	3.38973e-05	0.000205046	0.0806045
Etfb	-4.14831	-0.260563	3.36287e-05	0.000203494	0.107158
Akr1b3	-4.14913	-0.300339	3.35074e-05	0.000202796	0.0787154
Rundc3b	-4.15185	-0.845417	3.31051e-05	0.000200397	0.00839631
Ppp1r12c	-4.15338	-0.239093	3.28921e-05	0.000199143	0.125
L3mbtl4	-4.15662	-0.801993	3.2423e-05	0.000196444	0.00923594
0610043K17Rik	-4.15838	-0.428484	3.21753e-05	0.000194979	0.0378883
Cep57	-4.15862	-0.254031	3.21462e-05	0.000194872	0.112301
Khdrbs3	-4.16141	-0.606416	3.17503e-05	0.000192541	0.0184719
Smarcd2	-4.16173	-0.331357	3.17116e-05	0.000192341	0.0634971
B4galt2	-4.16281	-0.633924	3.15558e-05	0.000191465	0.0165827
Rnf14	-4.16585	-0.240799	3.1148e-05	0.00018916	0.121222
Tomm70a	-4.16921	-0.216586	3.06922e-05	0.000186493	0.153967
Cdc42bpa	-4.16955	-0.0987636	3.06491e-05	0.000186264	0.667296
Tbrg4	-4.16999	-0.446396	3.05826e-05	0.000185893	0.03411
Ptprn2	-4.17092	-0.182277	3.04615e-05	0.000185191	0.26186
Mnt	-4.17099	-0.247741	3.04517e-05	0.000185164	0.117338
Ikbip	-4.17252	-0.521023	3.02424e-05	0.000183958	0.025084
Nusap1	-4.17276	-0.406708	3.02116e-05	0.000183803	0.0446054
Hsf5	-4.1737	-0.529352	3.00886e-05	0.000183088	0.0231948
Lamtor2	-4.1738	-0.369127	3.00767e-05	0.000183049	0.0528967
Smpdl3b	-4.17387	-0.952422	3.00628e-05	0.000182997	0.00661209
Gm26642	-4.17477	-0.722042	2.99459e-05	0.000182351	0.0123846
Snrpd2	-4.17725	-0.409179	2.96236e-05	0.000180454	0.0421914
Elob	-4.17764	-0.226593	2.95757e-05	0.000180194	0.148615
Bbln	-4.17889	-0.418759	2.94116e-05	0.000179273	0.0399874
Slc8b1	-4.17936	-0.547569	2.93488e-05	0.000178941	0.0224601
Gnpnat1	-4.18012	-0.301121	2.92553e-05	0.000178467	0.07945
Bcas2	-4.18208	-0.262952	2.90048e-05	0.000177035	0.104219
Slc10a7	-4.18229	-0.151886	2.89809e-05	0.000176921	0.313602
Cks1b	-4.18302	-0.709423	2.88786e-05	0.000176329	0.0128044
4930444A19Rik	-4.18368	-0.542382	2.87959e-05	0.000175919	0.0238245
Cnksr2	-4.18372	-1.17165	2.87943e-05	0.000175919	0.00482788
Lca5	-4.18457	-0.553986	2.86842e-05	0.000175324	0.0210957
Slc25a47	-4.1846	-0.274644	2.86822e-05	0.000175324	0.101175
Atg4d	-4.18486	-0.443145	2.86491e-05	0.00017518	0.0350546
Gm48498	-4.18502	-1.92871	2.86347e-05	0.000175124	0.00104954
Gpr108	-4.18635	-0.248334	2.8466e-05	0.000174155	0.116814
Cldn12	-4.18702	-0.301582	2.83795e-05	0.000173657	0.0792401
Cul7	-4.18735	-0.315996	2.83385e-05	0.000173438	0.0722082
Anxa8	-4.18739	-0.388377	2.83302e-05	0.000173418	0.0502729
Gm13201	-4.18789	-1.21243	2.82656e-05	0.000173055	0.00346348
Api5	-4.18859	-0.198674	2.81879e-05	0.000172641	0.18157
Pmm1	-4.18922	-0.401902	2.8105e-05	0.000172196	0.0446054
Rps27a	-4.18991	-0.171191	2.80239e-05	0.00017173	0.26165
Pald1	-4.19002	-0.474991	2.80039e-05	0.000171638	0.0314861
Ptrh1	-4.19088	-0.82526	2.78987e-05	0.000171056	0.00860621
Phka1	-4.19583	-0.141155	2.73029e-05	0.000167555	0.388434
Rps9	-4.19731	-0.150418	2.71243e-05	0.000166519	0.353275
Tead3	-4.1975	-0.218408	2.71008e-05	0.000166405	0.153967
Rnf31	-4.19885	-0.269114	2.69398e-05	0.000165447	0.100126
Eif3f	-4.19966	-0.188963	2.6845e-05	0.000164895	0.209593
Gm15283	-4.19984	-0.332254	2.68214e-05	0.00016481	0.0647565
Nhlrc3	-4.20155	-0.310452	2.66205e-05	0.000163634	0.0737825
Srpk2	-4.2026	-0.124247	2.65029e-05	0.000162941	0.463161
Rps27	-4.20536	-0.169971	2.61775e-05	0.000160999	0.282746
Nsd2	-4.20752	-0.147179	2.59299e-05	0.000159505	0.334173
Hells	-4.20894	-0.332272	2.57628e-05	0.000158506	0.0679051
Crkl	-4.21177	-0.221805	2.54459e-05	0.000156642	0.14872
Il15	-4.21327	-0.431383	2.52723e-05	0.000155602	0.0389379
Syce2	-4.2146	-1.02083	2.51232e-05	0.000154712	0.00587741
ENSMUSG00000120054	-4.21482	-1.06196	2.50974e-05	0.00015461	0.00503778
Rad9a	-4.21531	-0.633955	2.50452e-05	0.000154316	0.015848
Stxbp5l	-4.21582	-1.18782	2.4987e-05	0.000153985	0.00346348
Renbp	-4.2159	-0.253062	2.49852e-05	0.000153985	0.116289
Pelo	-4.21612	-0.755133	2.49539e-05	0.000153838	0.0110202
Fmnl2	-4.21847	-0.285066	2.46984e-05	0.000152318	0.104324
Ccdc126	-4.21869	-0.621339	2.46729e-05	0.000152217	0.0172124
Trim30a	-4.21894	-0.247892	2.46486e-05	0.000152094	0.12458
Xrcc6	-4.22104	-0.314396	2.44204e-05	0.000150741	0.0747271
Rraga	-4.22237	-0.380177	2.42768e-05	0.000149909	0.0504828
Npc1	-4.22475	-0.132469	2.40281e-05	0.000148428	0.418766
Inpp1	-4.22574	-0.396823	2.39158e-05	0.000147788	0.0459698
Dhx37	-4.22613	-0.364995	2.38743e-05	0.000147586	0.0542611
Bex1	-4.22618	-2.06278	2.38797e-05	0.000147592	0.000944584
Plekha3	-4.22715	-0.312889	2.3769e-05	0.000146962	0.0742024
Sftpb	-4.22862	-0.116669	2.36128e-05	0.000146022	0.901134
Brix1	-4.2297	-0.280563	2.35003e-05	0.000145354	0.0941436
Prcc	-4.23071	-0.280899	2.3396e-05	0.000144735	0.0913098
Arl4a	-4.23096	-0.266014	2.33686e-05	0.000144618	0.105374
Sugt1	-4.23225	-0.1807	2.32374e-05	0.000143859	0.234362
Crh	-4.23338	-4.12673	2.3174e-05	0.000143493	0.000209908
Cldn7	-4.23464	-0.144831	2.29914e-05	0.00014244	0.371432
Nelfe	-4.23485	-0.400478	2.2967e-05	0.000142315	0.0448153
Spag5	-4.23606	-0.583247	2.28406e-05	0.00014161	0.0210957
Myo3b	-4.23696	-0.249803	2.27537e-05	0.000141097	0.125
Slc16a3	-4.23942	-1.0786	2.25014e-05	0.000139558	0.00461797
Wdr62	-4.24036	-0.591734	2.24103e-05	0.00013907	0.018157
Adcy3	-4.24084	-0.611709	2.23597e-05	0.000138781	0.0187867
Ezr	-4.24208	-0.0866254	2.22453e-05	0.000138096	0.854534
H2-Eb1	-4.24351	-0.173087	2.21019e-05	0.000137282	0.258501
Sertad3	-4.24486	-0.425506	2.19674e-05	0.000136497	0.0396725
Macrod1	-4.24577	-0.287604	2.18794e-05	0.000135975	0.0912049
Isg15	-4.24688	-0.897313	2.17693e-05	0.000135366	0.00902603
Prdm8	-4.24955	-2.25635	2.15239e-05	0.000133889	0.000629723
Gm37296	-4.25312	-0.458224	2.11705e-05	0.000131739	0.0332704
Pcdhgb1	-4.25437	-0.607673	2.10509e-05	0.000131019	0.0180521
Aff2	-4.25597	-0.801883	2.09014e-05	0.000130112	0.0107053
Men1	-4.25932	-0.414164	2.05943e-05	0.000128271	0.0422964
Zfp141	-4.26171	-0.452562	2.03741e-05	0.000126946	0.0336902
Tmem268	-4.26185	-0.342685	2.03614e-05	0.000126891	0.0632872
Hmgcr	-4.26213	-0.199822	2.03386e-05	0.000126772	0.195949
Psma3	-4.2625	-0.167514	2.0307e-05	0.000126598	0.268262
Mycl	-4.265	-1.89523	2.00802e-05	0.000125208	0.00104954
Gm26542	-4.26736	-0.306201	1.9867e-05	0.000123938	0.0808144
Hspa4	-4.26738	-0.122822	1.98693e-05	0.000123938	0.480793
Vwa1	-4.27126	-0.863774	1.95189e-05	0.000121843	0.00881612
Actl6a	-4.27187	-0.261886	1.94706e-05	0.000121563	0.111041
Gm43302	-4.27489	-1.04823	1.92073e-05	0.000119964	0.00598237
Cs	-4.27595	-0.189527	1.91198e-05	0.000119439	0.206864
Eef1b2	-4.27981	-0.176749	1.87898e-05	0.000117465	0.254198
Epn1	-4.28199	-0.222748	1.86071e-05	0.000116388	0.154492
Thop1	-4.28327	-0.636816	1.8498e-05	0.000115726	0.0161629
Pcdhgc5	-4.2837	-0.457871	1.84618e-05	0.000115522	0.0336902
Psmb9	-4.28429	-0.701049	1.84113e-05	0.000115227	0.0131192
H3c6	-4.28474	-1.23403	1.83744e-05	0.000115017	0.00388329
Arpc3	-4.28544	-0.226313	1.83212e-05	0.000114769	0.148929
Gm49542	-4.2862	-3.00628	1.82826e-05	0.000114548	0.000314861
Npm3	-4.28642	-0.532022	1.82377e-05	0.000114288	0.025084
Ndufa11	-4.28668	-0.44546	1.82161e-05	0.000114174	0.0382032
Ptbp1	-4.28675	-0.154899	1.82142e-05	0.000114174	0.311818
Stx2	-4.28769	-0.578744	1.8132e-05	0.000113689	0.0217254
Gpm6a	-4.2893	-1.5316	1.80117e-05	0.000112977	0.00262385
Igfbp2	-4.28979	-1.50692	1.7965e-05	0.000112726	0.00220403
Dagla	-4.28989	-0.281606	1.79566e-05	0.000112694	0.0948783
Mtmr14	-4.29013	-0.270158	1.79373e-05	0.000112594	0.105269
Ccdc47	-4.29047	-0.16338	1.79114e-05	0.000112452	0.28453
Rab5c	-4.29099	-0.221962	1.78699e-05	0.000112233	0.155017
Ndel1	-4.29326	-0.152741	1.76891e-05	0.000111159	0.319689
Dnaaf5	-4.29344	-0.332325	1.76707e-05	0.000111064	0.0693745
Msrb1	-4.29355	-0.422235	1.76635e-05	0.00011104	0.0410369
Tmem126a	-4.29853	-0.463379	1.72705e-05	0.000108661	0.0333753
Cuta	-4.29859	-0.315739	1.72668e-05	0.000108661	0.0778757
Usp12	-4.29877	-0.189251	1.72549e-05	0.000108612	0.212741
Uhrf1bp1	-4.29939	-0.404697	1.72029e-05	0.000108306	0.0459698
Mettl18	-4.29967	-0.683303	1.71789e-05	0.000108175	0.0167926
Adamts5	-4.3011	-1.44309	1.70726e-05	0.000107565	0.00262385
Golga4	-4.30611	-0.107085	1.66948e-05	0.000105263	0.598237
Psmb2	-4.3077	-0.248133	1.65728e-05	0.000104572	0.125105
Ube2j1	-4.30775	-0.265729	1.65686e-05	0.000104566	0.107683
Naa60	-4.30957	-0.382346	1.64325e-05	0.000103745	0.0491184
Pisd-ps2	-4.30999	-0.501195	1.6398e-05	0.000103566	0.0292821
Ubxn7	-4.31019	-0.154381	1.63889e-05	0.000103528	0.316646
Prss23	-4.3112	-0.776477	1.63078e-05	0.000103112	0.0111251
Snx27	-4.31163	-0.166605	1.62821e-05	0.000102969	0.282746
Glrp1	-4.31177	-0.779882	1.6266e-05	0.000102905	0.0119647
Mrps7	-4.31184	-0.441364	1.62638e-05	0.000102905	0.0369437
Dnajc16	-4.31242	-0.381618	1.62211e-05	0.000102679	0.0506927
Smg1	-4.31395	-0.0938912	1.61134e-05	0.000102054	0.73961
Gm35696	-4.31478	-0.338655	1.60494e-05	0.000101687	0.06822
Sdk1	-4.3183	-0.374968	1.57932e-05	0.000100083	0.0608732
Ist1	-4.321	-0.173368	1.56056e-05	9.89494e-05	0.253044
Usp31	-4.32343	-0.242826	1.54349e-05	9.79225e-05	0.128463
Mvd	-4.32394	-0.559843	1.53948e-05	9.76865e-05	0.0229849
Adal	-4.32467	-0.425996	1.53456e-05	9.73923e-05	0.0406171
Nmt2	-4.32527	-0.120855	1.53093e-05	9.71984e-05	0.52309
Rbpjl	-4.3263	-0.17686	1.52344e-05	9.67413e-05	0.259971
Ube2r2	-4.32692	-0.142202	1.51936e-05	9.65001e-05	0.381612
Magi2	-4.33098	-0.34758	1.49133e-05	9.47556e-05	0.0669605
Vsig1	-4.33302	-1.38149	1.47797e-05	9.3977e-05	0.00325357
Hgfac	-4.33876	-0.569257	1.43932e-05	9.1554e-05	0.0231948
Fer1l6	-4.33923	-0.781428	1.4362e-05	9.13732e-05	0.0112301
Gm4117	-4.33954	-0.602575	1.43425e-05	9.12835e-05	0.0207809
Nr2c1	-4.34016	-0.281396	1.43045e-05	9.10584e-05	0.0982368
Sephs2	-4.34025	-0.35238	1.42985e-05	9.10374e-05	0.0622376
Rrp36	-4.34051	-0.346725	1.42819e-05	9.09489e-05	0.0630772
Aprt	-4.34059	-0.519304	1.42756e-05	9.09428e-05	0.0269731
Lsm12	-4.34116	-0.197459	1.42412e-05	9.07411e-05	0.201406
Dph7	-4.34427	-0.671788	1.40369e-05	8.94731e-05	0.0155332
Ptprz1	-4.34991	-0.789403	1.36808e-05	8.72363e-05	0.011335
Tmem184b	-4.35123	-0.191219	1.36035e-05	8.67923e-05	0.214631
Metap2	-4.3552	-0.152317	1.33601e-05	8.53039e-05	0.335957
Cry1	-4.3569	-0.223261	1.32558e-05	8.46697e-05	0.159425
Slc22a17	-4.35739	-0.566538	1.3223e-05	8.44764e-05	0.0229849
Tert	-4.35869	-0.5684	1.31442e-05	8.39889e-05	0.0232997
Ift81	-4.35933	-0.270052	1.31097e-05	8.37839e-05	0.107473
Ppp1cc	-4.35967	-0.320698	1.30884e-05	8.36635e-05	0.0760915
Urah	-4.3613	-0.742844	1.29885e-05	8.30564e-05	0.0124895
Gm14399	-4.36345	-0.701258	1.28623e-05	8.22809e-05	0.0131192
Mdh1	-4.36576	-0.27076	1.27301e-05	8.14811e-05	0.106843
H2ac20	-4.36627	-1.01738	1.26965e-05	8.12817e-05	0.00608732
Nans	-4.36741	-0.414378	1.26333e-05	8.09077e-05	0.0438707
Tab3	-4.36857	-0.226207	1.25677e-05	8.05027e-05	0.152393
Noc2l	-4.3693	-0.365383	1.25244e-05	8.02406e-05	0.0569899
Tle2	-4.37069	-0.217251	1.24461e-05	7.9769e-05	0.171075
Psma6	-4.37231	-0.275673	1.23542e-05	7.92252e-05	0.102855
Usp46	-4.37504	-0.17303	1.22003e-05	7.82683e-05	0.274349
Clk3	-4.3762	-0.243836	1.2136e-05	7.78703e-05	0.134236
Edem2	-4.37637	-0.342311	1.21252e-05	7.78156e-05	0.0669605
Sftpc	-4.37786	-0.159633	1.20432e-05	7.73339e-05	0.846977
Rab10	-4.37912	-0.121227	1.1977e-05	7.69426e-05	0.515113
Disp2	-4.38013	-0.927371	1.19161e-05	7.66061e-05	0.00776658
Prkg2	-4.38014	-1.30785	1.19163e-05	7.66061e-05	0.00314861
Ruvbl2	-4.38039	-0.379127	1.19035e-05	7.65528e-05	0.0539463
Tmem9	-4.3835	-0.486937	1.17343e-05	7.55079e-05	0.0334803
Retreg3	-4.3848	-0.23827	1.16667e-05	7.50871e-05	0.140218
Cers2	-4.38501	-0.163559	1.16562e-05	7.50336e-05	0.2945
Fgf11	-4.38844	-0.709719	1.14713e-05	7.38575e-05	0.0131192
Prkaa1	-4.38877	-0.266985	1.14556e-05	7.3771e-05	0.111671
Pabpc1	-4.38984	-0.0993172	1.1399e-05	7.34482e-05	0.734047
Mphosph9	-4.39022	-0.316244	1.13794e-05	7.33357e-05	0.0790302
Dhrs13	-4.39031	-0.753521	1.13717e-05	7.33143e-05	0.0126994
Whamm	-4.39049	-0.308959	1.13645e-05	7.32818e-05	0.0855374
Oser1	-4.39188	-0.316503	1.12928e-05	7.28331e-05	0.0789253
Zfp185	-4.39202	-0.379963	1.12846e-05	7.27941e-05	0.0555206
Gm16867	-4.3932	-0.906369	1.12221e-05	7.2405e-05	0.00892107
Rem2	-4.3949	-0.736595	1.11346e-05	7.18541e-05	0.0128044
Arl3	-4.39523	-0.248267	1.11209e-05	7.17794e-05	0.132976
Oasl2	-4.39733	-0.573131	1.10117e-05	7.10884e-05	0.0223552
Nab1	-4.39825	-0.172462	1.09679e-05	7.08326e-05	0.270676
Mtrex	-4.39832	-0.193907	1.09644e-05	7.08231e-05	0.211902
Cav2	-4.40026	-0.213171	1.0866e-05	7.02282e-05	0.179366
Dhrs11	-4.40255	-0.630569	1.07495e-05	6.94885e-05	0.0186818
Dynap	-4.4035	-5.99696	1.074e-05	6.94536e-05	0.000104954
Tuft1	-4.40509	-0.129363	1.06287e-05	6.87732e-05	0.48793
Zfp641	-4.40572	-1.15202	1.05935e-05	6.85679e-05	0.00440806
Nck1	-4.40577	-0.206979	1.05949e-05	6.85679e-05	0.187448
Col7a1	-4.41029	-0.45037	1.03734e-05	6.71859e-05	0.0390428
Lnpep	-4.41048	-0.126934	1.03679e-05	6.71629e-05	0.467989
1810037I17Rik	-4.41484	-0.28508	1.01598e-05	6.58401e-05	0.100441
Dtx3	-4.41628	-0.340913	1.0092e-05	6.54258e-05	0.0713686
Mcm3	-4.41729	-0.615514	1.0043e-05	6.51206e-05	0.0194165
Rgs3	-4.41855	-0.405305	9.9853e-06	6.47589e-05	0.0495382
Rpl18a	-4.41883	-0.145972	9.9743e-06	6.46999e-05	0.428526
B3galnt2	-4.42162	-0.213966	9.84669e-06	6.38967e-05	0.180521
Ppp2r5b	-4.42202	-0.546623	9.82566e-06	6.37724e-05	0.0259236
Exoc5	-4.42215	-0.160208	9.82322e-06	6.37689e-05	0.308774
Map1s	-4.42227	-0.419331	9.81533e-06	6.37422e-05	0.0443955
Ppp1r10	-4.42227	-0.131529	9.81739e-06	6.37432e-05	0.481738
Rab3gap2	-4.42385	-0.170218	9.7461e-06	6.33169e-05	0.279492
Phf23	-4.4242	-0.280488	9.72927e-06	6.32197e-05	0.104219
Parp3	-4.42527	-0.221546	9.68168e-06	6.29468e-05	0.167926
Gdi1	-4.42933	-0.215307	9.50182e-06	6.18487e-05	0.174853
Stk25	-4.43001	-0.176432	9.47137e-06	6.16624e-05	0.259551
Eif2ak2	-4.43001	-0.211547	9.47122e-06	6.16624e-05	0.184824
Gm28055	-4.43395	-0.269952	9.29834e-06	6.0606e-05	0.121537
Cdc25c	-4.43556	-1.38931	9.22904e-06	6.02007e-05	0.00293871
Hook2	-4.438	-0.232101	9.1274e-06	5.95607e-05	0.151658
Wsb2	-4.43881	-0.222182	9.09269e-06	5.93686e-05	0.166352
Lrrn1	-4.44036	-1.72311	9.02487e-06	5.89485e-05	0.00115449
Capn1	-4.44652	-0.295557	8.7721e-06	5.73196e-05	0.0937238
Rpl38	-4.44664	-0.171164	8.76792e-06	5.73034e-05	0.307515
Uqcrq	-4.44677	-0.279868	8.76258e-06	5.72796e-05	0.106528
Rbpj	-4.45087	-0.148512	8.59792e-06	5.62576e-05	0.369123
Atp8b2	-4.45096	-0.511393	8.59173e-06	5.6228e-05	0.0286524
AI182371	-4.45561	-0.518222	8.40807e-06	5.50474e-05	0.0277078
Filip1l	-4.45586	-0.102301	8.40028e-06	5.5013e-05	0.733207
Katna1	-4.45952	-0.233561	8.25768e-06	5.41152e-05	0.150924
Zfp800	-4.45971	-0.205141	8.25068e-06	5.40798e-05	0.197208
Psmd3	-4.46072	-0.272102	8.21151e-06	5.38335e-05	0.110097
Manf	-4.4627	-0.218645	8.13668e-06	5.3374e-05	0.176637
Trim37	-4.46409	-0.29458	8.08317e-06	5.30333e-05	0.0949832
Slc38a6	-4.46453	-0.280984	8.06654e-06	5.29344e-05	0.104114
Zfp462	-4.46766	-0.156211	7.95082e-06	5.22156e-05	0.358102
Maml1	-4.46788	-0.230053	7.94229e-06	5.21697e-05	0.155017
Cyb5a	-4.46917	-0.206784	7.89463e-06	5.18768e-05	0.197628
Rps29	-4.47049	-0.162925	7.84586e-06	5.15663e-05	0.346453
Apobr	-4.47123	-1.45222	7.81754e-06	5.13902e-05	0.00251889
Fgd3	-4.47144	-0.849989	7.80833e-06	5.13396e-05	0.00934089
Tmem181b-ps	-4.47185	-0.339296	7.79512e-06	5.12628e-05	0.0722082
Tfap2b	-4.47439	-5.54384	7.7299e-06	5.08438e-05	0.000104954
Tmem51	-4.47526	-0.250068	7.67252e-06	5.05056e-05	0.134971
Nars	-4.4765	-0.175011	7.62894e-06	5.02481e-05	0.274979
Sfrp4	-4.47696	-3.76447	7.63284e-06	5.0264e-05	0.000314861
Adnp	-4.47801	-0.134931	7.57544e-06	4.99152e-05	0.426113
Maml2	-4.47992	-0.116717	7.50978e-06	4.94922e-05	0.663518
Nmd3	-4.48016	-0.274047	7.4991e-06	4.94315e-05	0.109152
Rnf121	-4.48128	-0.312343	7.45953e-06	4.91898e-05	0.081864
Efhb	-4.48175	-0.554728	7.44157e-06	4.91001e-05	0.025084
Sh3pxd2a	-4.48176	-0.157419	7.44318e-06	4.91011e-05	0.350756
Atpif1	-4.48225	-0.212598	7.42627e-06	4.90087e-05	0.191436
Kctd5	-4.48546	-0.253163	7.31471e-06	4.82914e-05	0.127834
Slc22a18	-4.48657	-0.62929	7.27482e-06	4.80374e-05	0.0189966
Rab4a	-4.4891	-0.662691	7.18924e-06	4.74816e-05	0.0164777
Bcl2a1b	-4.49005	-0.483551	7.15792e-06	4.7284e-05	0.0336902
Stx6	-4.4908	-0.178933	7.13476e-06	4.71402e-05	0.26186
Col6a2	-4.49297	-0.484986	7.06038e-06	4.66944e-05	0.0346348
Rpl17	-4.49411	-0.149671	7.02404e-06	4.64631e-05	0.404702
Fam78b	-4.49532	-0.628764	6.9822e-06	4.62038e-05	0.0208858
Actn1	-4.49535	-0.10427	6.98346e-06	4.62038e-05	0.746641
Ccpg1	-4.49593	-0.23033	6.96405e-06	4.60934e-05	0.160369
Safb2	-4.49605	-0.151011	6.96121e-06	4.60836e-05	0.357683
Adhfe1	-4.4993	-1.17853	6.85312e-06	4.53947e-05	0.00461797
Gm34510	-4.49975	-5.41706	6.86375e-06	4.54562e-05	0.000104954
Nxt1	-4.50002	-0.698377	6.83055e-06	4.52541e-05	0.0144836
Decr1	-4.50125	-0.39782	6.79123e-06	4.50201e-05	0.0511125
Klhl15	-4.50138	-0.322476	6.78789e-06	4.50067e-05	0.07945
Mllt1	-4.50206	-0.279252	6.7665e-06	4.48737e-05	0.107053
Kdelr1	-4.50262	-0.272126	6.74908e-06	4.47757e-05	0.11356
Rps25	-4.50303	-0.176336	6.73575e-06	4.46961e-05	0.292086
Psma7	-4.50424	-0.213764	6.69798e-06	4.44542e-05	0.188917
Trim69	-4.50575	-0.299803	6.64931e-06	4.41399e-05	0.0984467
Ckmt1	-4.5069	-0.384111	6.61322e-06	4.39175e-05	0.0565701
Acap2	-4.51252	-0.14258	6.44264e-06	4.28268e-05	0.400924
Hmox2	-4.51532	-0.249257	6.3571e-06	4.22831e-05	0.135285
A630036G19Rik	-4.51701	-2.35084	6.30866e-06	4.19691e-05	0.000734677
Man2c1	-4.51734	-0.321544	6.29673e-06	4.18981e-05	0.0793451
Rnf152	-4.51798	-1.09183	6.27582e-06	4.17754e-05	0.00524769
Cd300lb	-4.5193	-2.97462	6.24509e-06	4.1579e-05	0.000314861
Tnfsf10	-4.52064	-1.38685	6.20009e-06	4.12956e-05	0.00367338
Irx3os	-4.52344	-0.422343	6.11664e-06	4.07639e-05	0.0470193
Cth	-4.52408	-0.402086	6.09841e-06	4.06585e-05	0.0519521
Tatdn2	-4.52473	-0.264149	6.08136e-06	4.05528e-05	0.119647
Rab15	-4.52577	-0.255626	6.05086e-06	4.03653e-05	0.131507
Tpst2	-4.52623	-0.420646	6.03741e-06	4.02836e-05	0.0447103
Psme1	-4.52808	-0.196453	5.98587e-06	3.99475e-05	0.228694
Niban2	-4.53003	-0.112821	5.93187e-06	3.9595e-05	0.61377
Nat10	-4.53033	-0.271264	5.92177e-06	3.95354e-05	0.115764
Cfap298	-4.53103	-0.411452	5.90169e-06	3.94091e-05	0.0488035
Fam104a	-4.53137	-0.269734	5.89305e-06	3.9367e-05	0.118283
Gnl1	-4.53233	-0.325758	5.86642e-06	3.91968e-05	0.0792401
Smarca4	-4.53333	-0.13133	5.83978e-06	3.90265e-05	0.464526
Gm41206	-4.53547	-2.52183	5.78654e-06	3.87013e-05	0.000734677
Ncaph2	-4.5367	-0.251687	5.74612e-06	3.84386e-05	0.134761
Apex1	-4.54094	-0.534166	5.63096e-06	3.76907e-05	0.0268682
Mark2	-4.54149	-0.137732	5.61822e-06	3.76176e-05	0.432515
Trim41	-4.5418	-0.284519	5.60863e-06	3.75635e-05	0.106423
Slc12a5	-4.54256	-1.02421	5.58736e-06	3.74285e-05	0.006822
Kansl2	-4.54311	-0.2491	5.57453e-06	3.73499e-05	0.135915
Mgat1	-4.54523	-0.297885	5.51844e-06	3.69814e-05	0.0971872
Tdrd3	-4.5457	-0.173197	5.50704e-06	3.69124e-05	0.28348
Tdrd5	-4.54726	-0.711786	5.46408e-06	3.66317e-05	0.0150084
Heca	-4.54958	-0.145442	5.40673e-06	3.62688e-05	0.406066
Taf4	-4.5496	-0.195739	5.40594e-06	3.62688e-05	0.218514
Dlgap3	-4.55137	-2.60196	5.36739e-06	3.60191e-05	0.000629723
Gm2a	-4.55223	-0.459535	5.33734e-06	3.58388e-05	0.038623
Mertk	-4.55623	-0.423093	5.2364e-06	3.5189e-05	0.0489085
Zfp992	-4.55692	-1.99491	5.22329e-06	3.51079e-05	0.0013644
Dync1h1	-4.55741	-0.109882	5.20931e-06	3.50209e-05	0.617863
Asl	-4.55767	-0.414886	5.20147e-06	3.49752e-05	0.0462846
Rab32	-4.55938	-1.5219	5.15933e-06	3.46987e-05	0.00230898
Rps23	-4.55942	-0.149406	5.1588e-06	3.46987e-05	0.439127
Vamp4	-4.56051	-0.308891	5.13185e-06	3.45345e-05	0.0905751
Gusb	-4.56279	-0.47466	5.07623e-06	3.41806e-05	0.0352645
Cd53	-4.56321	-1.8007	5.06756e-06	3.41291e-05	0.00157431
Mphosph8	-4.56345	-0.21806	5.06086e-06	3.40907e-05	0.188392
Irf3	-4.56359	-0.282302	5.05751e-06	3.40749e-05	0.108207
Rere	-4.56414	-0.0877822	5.04557e-06	3.4002e-05	0.858522
Ripk3	-4.56504	-0.870112	5.02119e-06	3.38505e-05	0.0095508
Gorasp2	-4.56641	-0.1766	4.99078e-06	3.36522e-05	0.27309
Cnn2	-4.56696	-0.150496	4.97738e-06	3.35728e-05	0.394521
Frmpd1	-4.567	-1.72814	4.97802e-06	3.35728e-05	0.00199412
Pcdhga11	-4.56841	-0.577423	4.94157e-06	3.33403e-05	0.0230898
Mir100hg	-4.56876	-0.602094	4.93291e-06	3.32885e-05	0.0238245
Tmem33	-4.57081	-0.237022	4.88673e-06	3.299e-05	0.151238
Slc12a6	-4.57149	-0.174316	4.87112e-06	3.29044e-05	0.289777
Cox7b	-4.57237	-0.24247	4.8506e-06	3.27789e-05	0.153233
Rsc1a1	-4.57445	-0.475014	4.80221e-06	3.24649e-05	0.0349496
Setd5	-4.57467	-0.0989007	4.79877e-06	3.24546e-05	0.791667
Acbd6	-4.57473	-0.275596	4.79606e-06	3.24427e-05	0.114715
Rps3	-4.57534	-0.156651	4.78213e-06	3.2355e-05	0.38707
Rnf38	-4.58025	-0.15101	4.67186e-06	3.16216e-05	0.378044
Mtm1	-4.58457	-0.224112	4.57611e-06	3.09921e-05	0.174223
Rab5if	-4.59019	-0.339019	4.45451e-06	3.01746e-05	0.0742024
Traf2	-4.59025	-0.310691	4.4532e-06	3.01718e-05	0.0883711
Ndufa2	-4.59157	-0.332507	4.42471e-06	2.99848e-05	0.0800798
Sp3	-4.59241	-0.159799	4.40808e-06	2.98781e-05	0.336167
Gpt2	-4.59368	-0.570871	4.37936e-06	2.96893e-05	0.0251889
Iffo2	-4.59403	-0.271794	4.37335e-06	2.96545e-05	0.118073
Ppp1r13b	-4.5988	-0.158174	4.275e-06	2.89935e-05	0.349811
Spast	-4.59891	-0.283176	4.27237e-06	2.89815e-05	0.107368
Clint1	-4.6004	-0.145797	4.24278e-06	2.87865e-05	0.399874
Nbl1	-4.60048	-0.327699	4.23992e-06	2.87729e-05	0.0792401
Snapc1	-4.60366	-0.322134	4.17596e-06	2.8356e-05	0.0821788
Crat	-4.60384	-0.327837	4.17183e-06	2.83335e-05	0.0822838
Uap1l1	-4.60468	-0.282513	4.15545e-06	2.8228e-05	0.111146
Psmc5	-4.60651	-0.308371	4.11935e-06	2.79997e-05	0.0922544
Itpripl1	-4.60792	-1.54291	4.09141e-06	2.78209e-05	0.00230898
Bag4	-4.60797	-0.390945	4.08998e-06	2.78168e-05	0.0563602
Dcun1d2	-4.61113	-0.284578	4.02867e-06	2.74108e-05	0.108627
Ap1b1	-4.61146	-0.231537	4.02274e-06	2.7376e-05	0.162259
Tbc1d10b	-4.61184	-0.473441	4.01434e-06	2.73243e-05	0.0375735
Atg14	-4.61255	-0.259709	4.00135e-06	2.72414e-05	0.131087
N4bp1	-4.61351	-0.222774	3.98335e-06	2.71243e-05	0.178107
Dnajb11	-4.61374	-0.245776	3.97882e-06	2.70989e-05	0.14662
Anxa5	-4.61571	-0.129395	3.94153e-06	2.68558e-05	0.546914
Ddhd2	-4.61613	-0.309171	3.9329e-06	2.68024e-05	0.0919395
Ubl5	-4.61925	-0.275585	3.87445e-06	2.64094e-05	0.117758
Mbnl3	-4.61938	-0.235457	3.87211e-06	2.63988e-05	0.164043
Antxr1	-4.61946	-0.14718	3.87102e-06	2.63966e-05	0.490764
Impa1	-4.62289	-0.283367	3.80713e-06	2.59715e-05	0.111041
Impdh1	-4.6305	-0.63598	3.66968e-06	2.50591e-05	0.018157
Ube2d1	-4.63223	-0.337476	3.63937e-06	2.48622e-05	0.0764064
Gm14418	-4.63437	-2.65649	3.60692e-06	2.46554e-05	0.000629723
Gm10964	-4.63501	-0.500775	3.59012e-06	2.45505e-05	0.0342149
H3c3	-4.63512	-3.51251	3.59816e-06	2.46006e-05	0.000314861
Flii	-4.63515	-0.185747	3.58904e-06	2.45481e-05	0.253149
Strn	-4.63551	-0.1949	3.58286e-06	2.45108e-05	0.227435
Fes	-4.63666	-0.508237	3.56156e-06	2.437e-05	0.0334803
Plcl1	-4.63697	-0.389422	3.55622e-06	2.43384e-05	0.0668556
Arhgap39	-4.63758	-0.331516	3.54655e-06	2.42772e-05	0.0774559
Bcat2	-4.64069	-0.357766	3.4934e-06	2.3923e-05	0.0710537
Rnf25	-4.64383	-0.380249	3.44051e-06	2.35703e-05	0.0600336
Fnbp4	-4.64607	-0.149262	3.40444e-06	2.33279e-05	0.391793
Tnfrsf1b	-4.64893	-0.225703	3.35672e-06	2.3015e-05	0.187448
Duxbl1	-4.64908	-1.53797	3.35542e-06	2.30108e-05	0.00262385
Naf1	-4.64943	-0.435995	3.34878e-06	2.29698e-05	0.0446054
Scarf2	-4.65287	-0.324787	3.2931e-06	2.25926e-05	0.0849076
Flnc	-4.65314	-0.98238	3.28866e-06	2.25667e-05	0.00850126
Ccdc158	-4.65462	-0.598899	3.26496e-06	2.24085e-05	0.0238245
Gm48602	-4.65781	-0.606389	3.21485e-06	2.20691e-05	0.0221453
Terf2	-4.65874	-0.280529	3.20144e-06	2.19816e-05	0.111461
Clec2d	-4.65902	-0.797521	3.19598e-06	2.19485e-05	0.0112301
Fem1a	-4.66025	-0.419427	3.17737e-06	2.18251e-05	0.0507976
Espl1	-4.66054	-0.884124	3.17243e-06	2.17956e-05	0.00997061
Cnot3	-4.66087	-0.22965	3.16856e-06	2.17735e-05	0.171075
Hdlbp	-4.66295	-0.110177	3.13747e-06	2.15642e-05	0.663833
Acp5	-4.66337	-1.50032	3.1298e-06	2.15159e-05	0.00283375
Ube2z	-4.66431	-0.227743	3.11612e-06	2.14262e-05	0.17139
Slc38a1	-4.66779	-1.09751	3.06259e-06	2.10752e-05	0.00587741
Tet2	-4.66852	-0.152855	3.05354e-06	2.10172e-05	0.379828
Hdac1	-4.66924	-0.224638	3.0424e-06	2.09448e-05	0.18115
Rnf214	-4.66931	-0.2293	3.04109e-06	2.09401e-05	0.172229
Morc2a	-4.67179	-0.185264	3.00507e-06	2.06963e-05	0.255563
Ephx2	-4.67372	-1.2643	2.97568e-06	2.04981e-05	0.00398825
Cep89	-4.67439	-0.341591	2.96635e-06	2.04379e-05	0.0774559
Ppp1r3b	-4.6765	-0.997676	2.93575e-06	2.02379e-05	0.00755668
Dcun1d5	-4.67652	-0.277497	2.93612e-06	2.02379e-05	0.117548
Klf12	-4.67973	-0.727368	2.88992e-06	1.99276e-05	0.0180521
Unc119	-4.6803	-0.764718	2.88198e-06	1.9881e-05	0.0131192
Stub1	-4.68063	-0.283161	2.87798e-06	1.98574e-05	0.11335
Crybg2	-4.68253	-1.2443	2.85157e-06	1.96792e-05	0.00472292
Arhgap35	-4.6843	-0.126736	2.82748e-06	1.9517e-05	0.535055
Misp3	-4.6877	-0.598591	2.7798e-06	1.91917e-05	0.02267
A2ml1	-4.68789	-1.18039	2.77755e-06	1.91801e-05	0.00524769
Npepps	-4.68796	-0.135795	2.77754e-06	1.91801e-05	0.474601
Tmprss11e	-4.68824	-2.20731	2.77636e-06	1.91798e-05	0.0013644
Rnasel	-4.68869	-0.5201	2.76669e-06	1.91168e-05	0.0304366
Pcgf5	-4.6953	-0.206268	2.67937e-06	1.85325e-05	0.219144
Ppm1l	-4.69779	-0.178578	2.64714e-06	1.8317e-05	0.303631
Cmtr1	-4.69812	-0.267543	2.64267e-06	1.82898e-05	0.126364
Sumo1	-4.6988	-0.197623	2.63414e-06	1.82383e-05	0.230898
Iah1	-4.69926	-0.400033	2.62733e-06	1.81948e-05	0.0565701
Snrpd1	-4.7013	-0.37311	2.60173e-06	1.80212e-05	0.0622376
Rexo1	-4.70184	-0.223986	2.595e-06	1.7982e-05	0.184194
Gm17035	-4.70224	-1.19453	2.58908e-06	1.79446e-05	0.00472292
Gm39094	-4.70422	-0.339817	2.56443e-06	1.77848e-05	0.0849076
Sgo1	-4.70442	-1.44874	2.56159e-06	1.77724e-05	0.00304366
Rai2	-4.70717	-1.531	2.52827e-06	1.7551e-05	0.00293871
Arntl2	-4.70741	-0.44692	2.52458e-06	1.753e-05	0.0445004
1700017M07Rik	-4.70776	-3.97741	2.52865e-06	1.7551e-05	0.000209908
Ubr2	-4.70801	-0.126364	2.51805e-06	1.74882e-05	0.537259
Cep126	-4.71746	-0.640082	2.40285e-06	1.67019e-05	0.0202561
Dedd2	-4.71789	-0.165733	2.39885e-06	1.66809e-05	0.332914
Pcdhgb7	-4.71801	-0.592144	2.39635e-06	1.66704e-05	0.024979
Wdr89	-4.71839	-0.253459	2.39271e-06	1.6652e-05	0.151868
Ddx50	-4.71855	-0.195003	2.39106e-06	1.66438e-05	0.240869
Necap2	-4.7194	-0.283275	2.38091e-06	1.65766e-05	0.11419
C130012C08Rik	-4.72064	-1.23682	2.36577e-06	1.64746e-05	0.00461797
Tmtc3	-4.72464	-0.260526	2.32037e-06	1.61652e-05	0.135181
Upk3bl	-4.72489	-1.02327	2.31663e-06	1.61424e-05	0.00703191
Gadd45g	-4.72601	-0.291358	2.30434e-06	1.60634e-05	0.119542
Manba	-4.7283	-0.250606	2.27895e-06	1.58962e-05	0.150294
Rpl22	-4.72857	-0.175438	2.27611e-06	1.58797e-05	0.321054
Tuba1b	-4.72963	-0.268111	2.26392e-06	1.57979e-05	0.133396
Yars	-4.73031	-0.300174	2.25641e-06	1.57487e-05	0.10338
Tomm20	-4.73252	-0.309376	2.23228e-06	1.55835e-05	0.0941436
Prelid1	-4.73321	-0.265766	2.2246e-06	1.55364e-05	0.134446
Socs7	-4.73597	-0.279355	2.19454e-06	1.53327e-05	0.117128
Gucy1a2	-4.73606	-0.744581	2.19278e-06	1.53236e-05	0.0151134
Clba1	-4.73758	-0.749851	2.17639e-06	1.52122e-05	0.0149034
Alox12	-4.74109	-1.63156	2.1406e-06	1.49683e-05	0.0027288
BC064078	-4.74288	-0.777448	2.1203e-06	1.48355e-05	0.0133291
Srp54c	-4.74485	-0.337522	2.10033e-06	1.47028e-05	0.0808144
Phtf2	-4.74537	-0.205918	2.09527e-06	1.46725e-05	0.228484
Ppp6r1	-4.74697	-0.215485	2.07901e-06	1.45617e-05	0.196683
Plxnb1	-4.75066	-0.139988	2.04137e-06	1.4301e-05	0.455814
Hnrnpc	-4.75295	-0.125658	2.01865e-06	1.41477e-05	0.5339
Kctd13	-4.75411	-0.605907	2.00605e-06	1.40652e-05	0.0231948
Tars2	-4.75643	-0.291702	1.98367e-06	1.39112e-05	0.109572
Cdc34	-4.75851	-0.443759	1.96324e-06	1.37708e-05	0.0452351
Rnaset2a	-4.75939	-0.219135	1.95507e-06	1.37163e-05	0.193955
P4ha1	-4.75967	-0.128722	1.95269e-06	1.37025e-05	0.578296
Tcaf1	-4.76136	-0.335123	1.93583e-06	1.35926e-05	0.0822838
Dnaja4	-4.76211	-0.266644	1.92853e-06	1.3547e-05	0.146725
Wrn	-4.76298	-0.190544	1.9207e-06	1.34948e-05	0.257976
Gm39327	-4.76435	-1.14892	1.90687e-06	1.34004e-05	0.00556255
Gm37320	-4.76609	-0.298181	1.89097e-06	1.32914e-05	0.107368
Mgat3	-4.76671	-0.687945	1.88466e-06	1.32499e-05	0.0179471
Tsku	-4.76927	-1.79188	1.86152e-06	1.30981e-05	0.00167926
Akr1a1	-4.77034	-0.176671	1.8519e-06	1.30331e-05	0.307935
Trim6	-4.77386	-0.792602	1.81893e-06	1.28117e-05	0.013749
Ckmt2	-4.77718	-0.974364	1.78927e-06	1.26107e-05	0.00797649
Pdia5	-4.77744	-0.428946	1.78731e-06	1.25995e-05	0.0495382
Cenph	-4.77905	-1.22623	1.77302e-06	1.2504e-05	0.00472292
Fam98c	-4.77984	-0.490197	1.76603e-06	1.24573e-05	0.0370487
Sgta	-4.78024	-0.308997	1.76277e-06	1.24369e-05	0.0989715
Odad1	-4.78041	-0.354387	1.76125e-06	1.24288e-05	0.0735726
Pcif1	-4.78091	-0.341079	1.75679e-06	1.23998e-05	0.0820739
Csk	-4.78198	-0.43009	1.74738e-06	1.23361e-05	0.0493283
Ophn1	-4.78358	-0.179773	1.73417e-06	1.22479e-05	0.291037
Nrbp1	-4.78542	-0.238794	1.71815e-06	1.21423e-05	0.166142
Lrig2	-4.78571	-0.221261	1.71573e-06	1.21278e-05	0.193745
Nid2	-4.78615	-1.31344	1.71141e-06	1.20998e-05	0.0040932
Txndc17	-4.78671	-0.306356	1.70712e-06	1.2072e-05	0.101385
Plcxd2	-4.7877	-0.635132	1.69824e-06	1.20142e-05	0.0206759
Ttll8	-4.78826	-0.513055	1.69336e-06	1.19822e-05	0.0347397
Gm33248	-4.78974	-0.482147	1.68108e-06	1.18978e-05	0.0407221
Prr5	-4.79022	-1.31263	1.67704e-06	1.18717e-05	0.00377834
Mastl	-4.79037	-0.669512	1.67569e-06	1.18646e-05	0.0192065
Rps5	-4.79048	-0.177593	1.67528e-06	1.18642e-05	0.334068
Slc39a1	-4.7912	-0.315151	1.66948e-06	1.18305e-05	0.0922544
Atl2	-4.79144	-0.160518	1.6676e-06	1.18197e-05	0.361881
Gabbr1	-4.79165	-0.202511	1.66577e-06	1.18092e-05	0.234887
Mrps34	-4.79274	-0.514754	1.65628e-06	1.17518e-05	0.0339001
Rcl1	-4.79455	-0.500843	1.64138e-06	1.16583e-05	0.0349496
Polh	-4.79778	-0.538568	1.6151e-06	1.14765e-05	0.0299118
Neu1	-4.79908	-0.344088	1.60505e-06	1.14098e-05	0.0796599
Spop	-4.80451	-0.147421	1.56249e-06	1.1112e-05	0.425903
B230208H11Rik	-4.8064	-0.720049	1.5469e-06	1.10081e-05	0.0165827
Lipg	-4.80682	-0.559793	1.54382e-06	1.09884e-05	0.0289673
Exosc4	-4.80754	-0.831133	1.53815e-06	1.09504e-05	0.0115449
Fubp1	-4.80891	-0.143541	1.52842e-06	1.08857e-05	0.451826
2700097O09Rik	-4.81133	-0.399399	1.5096e-06	1.07563e-05	0.0592989
Myo1g	-4.81323	-0.635441	1.495e-06	1.06544e-05	0.022775
Btbd10	-4.81598	-0.292971	1.47525e-06	1.05203e-05	0.109152
Hfe	-4.81604	-1.04909	1.47416e-06	1.05148e-05	0.00703191
Bax	-4.81683	-0.310708	1.46875e-06	1.04784e-05	0.100546
Rab26os	-4.81732	-1.02087	1.46469e-06	1.04516e-05	0.00671704
Pdia6	-4.82242	-0.177591	1.42859e-06	1.02092e-05	0.302897
Enah	-4.8241	-0.807391	1.41583e-06	1.0121e-05	0.0128044
Phldb3	-4.8241	-0.525616	1.41596e-06	1.0121e-05	0.0321159
Coro2a	-4.8246	-0.359463	1.41269e-06	1.0104e-05	0.0754618
Rtn3	-4.82552	-0.130463	1.40663e-06	1.0065e-05	0.55657
Zfp991	-4.8293	-1.88953	1.38038e-06	9.88131e-06	0.00146935
Vcan	-4.82984	-0.583025	1.37567e-06	9.84972e-06	0.0309614
Creb3l3	-4.83079	-2.11967	1.37031e-06	9.81342e-06	0.00115449
Zbtb2	-4.83127	-0.298057	1.36634e-06	9.7891e-06	0.108102
Atic	-4.83131	-0.395397	1.36598e-06	9.78858e-06	0.059194
Stx17	-4.83154	-0.227376	1.36461e-06	9.78085e-06	0.187552
Elavl1	-4.83161	-0.210704	1.36415e-06	9.77965e-06	0.21547
Timm13	-4.8319	-0.477178	1.36169e-06	9.7641e-06	0.0414568
Tgfbrap1	-4.83323	-0.280379	1.35295e-06	9.70549e-06	0.122166
Dgke	-4.83507	-0.287833	1.3405e-06	9.62632e-06	0.1144
Yes1	-4.83756	-0.172799	1.32416e-06	9.51517e-06	0.31738
Ttbk2	-4.84231	-0.43169	1.2925e-06	9.29751e-06	0.0486986
Enpp1	-4.84503	-0.654846	1.27459e-06	9.17847e-06	0.0210957
Ppp4c	-4.84698	-0.312217	1.26259e-06	9.09788e-06	0.0975021
Ubash3b	-4.84748	-0.26259	1.25954e-06	9.07783e-06	0.153547
Ddah2	-4.849	-0.346135	1.24967e-06	9.00864e-06	0.0810243
Zfp280b	-4.85032	-0.568343	1.24117e-06	8.95115e-06	0.0270781
Rras	-4.85256	-0.400353	1.22754e-06	8.85474e-06	0.0586692
Shisa7	-4.85547	-1.58034	1.20952e-06	8.72665e-06	0.00241394
Kdm4b	-4.85566	-0.217028	1.20864e-06	8.72211e-06	0.206024
Flrt2	-4.8557	-0.629921	1.20794e-06	8.72078e-06	0.0235097
H3c2	-4.85705	-4.46143	1.20527e-06	8.70341e-06	0.000209908
Pusl1	-4.85712	-1.03365	1.1993e-06	8.66396e-06	0.00734677
Prickle3	-4.85983	-0.539735	1.18309e-06	8.55236e-06	0.0310663
Trbc1	-4.86128	-21.1758	1.18059e-06	8.53609e-06	0
Trim11	-4.86313	-0.354824	1.1638e-06	8.41651e-06	0.0755668
Mapk8ip3	-4.86618	-0.181398	1.14625e-06	8.29311e-06	0.291667
Gstp1	-4.86651	-0.558575	1.144e-06	8.27865e-06	0.0280227
Mall	-4.86756	-0.891918	1.13773e-06	8.23502e-06	0.0108102
Slain1	-4.87305	-0.21264	1.10709e-06	8.01839e-06	0.228484
Rasal2	-4.87753	-0.24398	1.08223e-06	7.84507e-06	0.168451
Qtrt1	-4.87917	-0.558613	1.0729e-06	7.78073e-06	0.0299118
Mpi	-4.87993	-0.649052	1.06875e-06	7.75237e-06	0.0216205
Gm12185	-4.88203	-0.237758	1.05789e-06	7.67851e-06	0.177582
Asxl2	-4.88349	-0.142363	1.05027e-06	7.62809e-06	0.466415
Uqcc2	-4.88494	-0.491742	1.04208e-06	7.57025e-06	0.0389379
Slc66a2	-4.8852	-0.225484	1.04105e-06	7.5644e-06	0.19385
ENSMUSG00000120630	-4.88564	-1.7446	1.0388e-06	7.55127e-06	0.00220403
Rps4x	-4.8904	-0.161353	1.01389e-06	7.37658e-06	0.406591
Il4i1	-4.8924	-0.381128	1.00349e-06	7.3025e-06	0.0673804
Hsph1	-4.89569	-0.173124	9.87084e-07	7.18618e-06	0.486251
Zfyve1	-4.896	-0.252644	9.85489e-07	7.17611e-06	0.152708
Bpifa1	-4.89672	-2.99183	9.82554e-07	7.15782e-06	0.000314861
Gm47242	-4.89714	-4.64584	9.83717e-07	7.16475e-06	0.000104954
2310022B05Rik	-4.89857	-0.28741	9.72606e-07	7.08841e-06	0.121851
Fndc3a	-4.89879	-0.144249	9.7178e-07	7.08391e-06	0.457494
Snhg17	-4.89892	-0.618033	9.70653e-07	7.07723e-06	0.0228799
Sema4g	-4.90165	-0.706953	9.57127e-07	6.98011e-06	0.0178421
Gm20605	-4.90303	-0.249237	9.50906e-07	6.93773e-06	0.158585
G6pdx	-4.9046	-0.327428	9.43219e-07	6.88462e-06	0.0919395
Ddx39b	-4.90555	-0.164737	9.38848e-07	6.85568e-06	0.353799
Ubald1	-4.90754	-0.252368	9.29255e-07	6.78856e-06	0.156381
Hykk	-4.90982	-0.365279	9.18317e-07	6.71156e-06	0.0758816
Sympk	-4.90998	-0.249076	9.17803e-07	6.70925e-06	0.16016
Maea	-4.91043	-0.1979	9.15846e-07	6.69639e-06	0.252309
Flvcr2	-4.9133	-0.206406	9.02422e-07	6.59967e-06	0.249895
P2ry2	-4.91388	-0.455637	8.99544e-07	6.58004e-06	0.0451301
Septin10	-4.91415	-0.390105	8.98359e-07	6.5728e-06	0.0622376
Rprm	-4.91817	-0.723739	8.79913e-07	6.44203e-06	0.0166877
mt-Nd3	-4.92226	-0.920404	8.61719e-07	6.31292e-06	0.00976071
Pld3	-4.92244	-0.379478	8.61148e-07	6.31011e-06	0.0691646
Psmb4	-4.92426	-0.371684	8.53295e-07	6.25392e-06	0.0718934
Mta3	-4.92451	-0.19877	8.52317e-07	6.2481e-06	0.252834
Htra2	-4.92526	-0.57471	8.48669e-07	6.22271e-06	0.0282326
4933417O13Rik	-4.92891	-0.955702	8.3294e-07	6.1087e-06	0.00860621
Rab33b	-4.93151	-0.346155	8.22305e-07	6.03464e-06	0.081864
Ssh3	-4.93224	-0.33342	8.19123e-07	6.01259e-06	0.0890008
Tma7	-4.93423	-0.294173	8.10845e-07	5.95442e-06	0.119228
Rpl14	-4.93815	-0.160042	7.94873e-07	5.84093e-06	0.417401
Rps14	-4.93992	-0.185961	7.87695e-07	5.78945e-06	0.306045
Tmed5	-4.94009	-0.197351	7.87045e-07	5.78593e-06	0.264064
Suds3	-4.94157	-0.255921	7.8101e-07	5.74406e-06	0.151553
M6pr	-4.94414	-0.217169	7.70871e-07	5.67073e-06	0.211587
Traf1	-4.94602	-0.235176	7.63402e-07	5.617e-06	0.185453
Map2	-4.94679	-0.375877	7.60204e-07	5.59713e-06	0.0735726
Trbc2	-4.94679	-2.18472	7.61232e-07	5.60348e-06	0.00115449
Ubap1	-4.94748	-0.214524	7.57801e-07	5.58186e-06	0.216415
Irgm1	-4.94776	-0.599267	7.56318e-07	5.57216e-06	0.0261335
Trmt1l	-4.94932	-0.233236	7.50572e-07	5.53344e-06	0.191121
Surf6	-4.95097	-0.42964	7.44097e-07	5.48691e-06	0.0524769
Rab27b	-4.95115	-0.210342	7.43597e-07	5.48441e-06	0.2394
Ninl	-4.95339	-0.586083	7.34883e-07	5.4237e-06	0.0261335
Ptpn23	-4.95526	-0.235846	7.28073e-07	5.37461e-06	0.180101
Med13	-4.95884	-0.12356	7.14928e-07	5.28219e-06	0.609572
Dhdh	-4.95913	-0.518977	7.135e-07	5.27279e-06	0.0351595
Tubgcp4	-4.96005	-0.271455	7.10261e-07	5.25e-06	0.146516
Tbcb	-4.96171	-0.394233	7.04189e-07	5.20739e-06	0.0642317
Mr1	-4.96207	-0.786292	7.02697e-07	5.19863e-06	0.0149034
Cndp2	-4.96303	-0.32683	6.99512e-07	5.1762e-06	0.0906801
Cited2	-4.96314	-0.194648	6.99151e-07	5.17467e-06	0.294395
Trp53inp2	-4.96871	-0.293235	6.79353e-07	5.03254e-06	0.119437
Rnaset2b	-4.96881	-0.294483	6.78996e-07	5.031e-06	0.116289
Sfxn2	-4.96993	-0.382928	6.74987e-07	5.00349e-06	0.0685348
Vsig10l	-4.97045	-0.826854	6.73022e-07	4.99002e-06	0.0130143
Septin6	-4.97324	-0.723133	6.63426e-07	4.92211e-06	0.0162678
Ptpn9	-4.97699	-0.216408	6.51043e-07	4.8313e-06	0.218934
Zfp706	-4.97844	-0.249824	6.46165e-07	4.7972e-06	0.165932
Wiz	-4.98079	-0.244043	6.38401e-07	4.74164e-06	0.17097
Tmem79	-4.98083	-0.698448	6.3794e-07	4.73926e-06	0.0193115
Fndc4	-4.98228	-2.08448	6.33784e-07	4.71046e-06	0.0013644
Tcirg1	-4.98479	-0.360292	6.25173e-07	4.6485e-06	0.0799748
Creb3	-4.9851	-0.366241	6.2422e-07	4.64244e-06	0.0745172
ENSMUSG00000121226	-4.98626	-0.930164	6.20289e-07	4.61422e-06	0.0102855
Firre	-4.9883	-0.159501	6.14153e-07	4.56958e-06	0.38665
Yaf2	-4.98835	-0.272353	6.1392e-07	4.56885e-06	0.13644
Slc38a10	-4.99167	-0.21076	6.03573e-07	4.49283e-06	0.225861
Gm26652	-4.99172	-0.359439	6.0327e-07	4.49157e-06	0.0769312
Ube2v1	-4.99213	-0.324216	6.01961e-07	4.48281e-06	0.0952981
Sc5d	-4.99323	-0.353883	5.98484e-07	4.45813e-06	0.0819689
Dpf2	-4.99611	-0.310163	5.89705e-07	4.39638e-06	0.106843
Babam2	-4.99665	-0.137103	5.88292e-07	4.38682e-06	0.531486
E130102H24Rik	-4.99834	-0.456619	5.82882e-07	4.34839e-06	0.0458648
Hmbox1	-5.00029	-0.160344	5.77196e-07	4.30742e-06	0.38749
Mmp10	-5.00081	-2.81393	5.77263e-07	4.30742e-06	0.000839631
Irak1	-5.00188	-0.256001	5.72439e-07	4.27332e-06	0.159215
Myd88	-5.0026	-0.423288	5.7013e-07	4.25796e-06	0.0569899
Srebf1	-5.00277	-0.22762	5.6978e-07	4.25629e-06	0.198678
Golt1b	-5.00278	-0.423269	5.69607e-07	4.25594e-06	0.0546809
Lrrc45	-5.00497	-0.390922	5.6316e-07	4.21056e-06	0.0664358
Plk1	-5.00583	-1.5974	5.60889e-07	4.19451e-06	0.00304366
Foxj2	-5.00824	-0.273699	5.5379e-07	4.14325e-06	0.140218
Hexb	-5.01095	-0.666504	5.45869e-07	4.0858e-06	0.0220403
Gm20517	-5.01188	-0.257995	5.43434e-07	4.06848e-06	0.155751
Fbl	-5.01533	-0.436675	5.33798e-07	3.9981e-06	0.0492233
Lrp10	-5.01658	-0.245304	5.30421e-07	3.97546e-06	0.169081
Chac2	-5.01972	-0.911043	5.21523e-07	3.9105e-06	0.00986566
Pkn3	-5.02191	-0.670516	5.15657e-07	3.86737e-06	0.0200462
Shkbp1	-5.0226	-0.398401	5.13954e-07	3.85546e-06	0.0638119
Pak4	-5.02358	-0.241065	5.11407e-07	3.8372e-06	0.176008
Zfp618	-5.02983	-0.304706	4.94966e-07	3.71714e-06	0.11398
Cibar1	-5.03051	-0.734198	4.93042e-07	3.70434e-06	0.0176322
Slc25a28	-5.03062	-0.415431	4.92911e-07	3.70417e-06	0.0578296
Samd4	-5.03155	-0.131292	4.90724e-07	3.68938e-06	0.700882
Cenpa	-5.03156	-1.1622	4.90417e-07	3.68789e-06	0.00640218
Ampd2	-5.03413	-0.549825	4.83917e-07	3.64063e-06	0.0321159
Ptpa	-5.03517	-0.249394	4.8149e-07	3.62318e-06	0.167926
Unc5d	-5.03595	-0.955383	4.79261e-07	3.60721e-06	0.011335
BC029722	-5.03789	-0.708103	4.74458e-07	3.57265e-06	0.0185768
Cox6c	-5.0398	-0.230405	4.6997e-07	3.54123e-06	0.210118
Ppm1d	-5.04197	-0.306918	4.64588e-07	3.50145e-06	0.112091
Irf2bpl	-5.04317	-0.240632	4.61768e-07	3.48097e-06	0.180835
Usb1	-5.04402	-0.622959	4.59534e-07	3.46567e-06	0.0240344
Kctd11	-5.04418	-0.628443	4.59197e-07	3.46391e-06	0.0245592
Glg1	-5.04617	-0.145207	4.54667e-07	3.43127e-06	0.471453
Lamp2	-5.04685	-0.126455	4.53054e-07	3.42063e-06	0.615029
Rfx1	-5.05116	-0.295891	4.42835e-07	3.34496e-06	0.118283
Taf5	-5.05235	-0.517913	4.40038e-07	3.32458e-06	0.0353694
Polr2f	-5.05384	-0.421467	4.36594e-07	3.30004e-06	0.059194
Cyth2	-5.05424	-0.312446	4.35774e-07	3.29531e-06	0.107893
Gm16505	-5.05615	-2.40644	4.32115e-07	3.26837e-06	0.000839631
Stk16	-5.05656	-0.48329	4.3042e-07	3.25701e-06	0.0425063
Dcp2	-5.06162	-0.295972	4.19259e-07	3.1754e-06	0.119962
Map3k21	-5.06188	-0.551085	4.18552e-07	3.17075e-06	0.0322208
Eef2k	-5.062	-0.727592	4.18235e-07	3.16906e-06	0.0180521
Rpn1	-5.06256	-0.219058	4.17244e-07	3.16226e-06	0.221033
Pde4dip	-5.06319	-0.290592	4.15822e-07	3.15219e-06	0.12542
Lars	-5.06473	-0.250789	4.12531e-07	3.12794e-06	0.167611
Lancl3	-5.06751	-1.36285	4.06523e-07	3.08308e-06	0.00440806
Ehd4	-5.07192	-0.152155	3.97348e-07	3.01485e-06	0.463686
Ppp2r2d	-5.07414	-0.220186	3.92671e-07	2.9807e-06	0.21568
Dazap1	-5.07438	-0.20338	3.92164e-07	2.97752e-06	0.257347
Adrm1	-5.07538	-0.399525	3.90004e-07	2.96179e-06	0.065911
Aebp1	-5.07898	-0.466259	3.82673e-07	2.90742e-06	0.0460747
Ddx21	-5.08009	-0.217075	3.80583e-07	2.89219e-06	0.22628
Ppp1cb	-5.0809	-0.135131	3.79033e-07	2.88106e-06	0.549013
Lyz1	-5.08172	-1.56398	3.77634e-07	2.87172e-06	0.00388329
Gemin5	-5.08236	-0.432396	3.76019e-07	2.86008e-06	0.0535264
Kif22	-5.08439	-1.27362	3.71852e-07	2.82902e-06	0.00440806
Rbm43	-5.08483	-0.698184	3.71013e-07	2.82327e-06	0.0185768
Smg7	-5.08537	-0.164297	3.70182e-07	2.81758e-06	0.383816
Capn6	-5.08662	-2.96392	3.68533e-07	2.8063e-06	0.000419815
Nup98	-5.08743	-0.135941	3.66256e-07	2.78959e-06	0.5339
Kif2c	-5.09048	-1.87559	3.60513e-07	2.74709e-06	0.00209908
Arid4a	-5.09331	-0.138267	3.55047e-07	2.70726e-06	0.543556
Usp4	-5.09714	-0.228169	3.47897e-07	2.65454e-06	0.203296
Rbm38	-5.09739	-0.409792	3.4733e-07	2.65081e-06	0.0619228
Clca3b	-5.10117	-2.87081	3.41636e-07	2.60854e-06	0.000839631
Ppp1r9b	-5.10346	-0.31267	3.36464e-07	2.56962e-06	0.107053
Scgb3a2	-5.10505	-4.547	3.35272e-07	2.56168e-06	0.000209908
Atmin	-5.10626	-0.399526	3.31465e-07	2.53431e-06	0.0649664
Pcyt2	-5.10637	-0.358159	3.31274e-07	2.53342e-06	0.0824937
Dscaml1	-5.10646	-1.14802	3.31075e-07	2.53247e-06	0.00692695
B4galt4	-5.10759	-0.927348	3.29036e-07	2.51745e-06	0.0102855
Mdm2	-5.1093	-0.213995	3.26254e-07	2.49842e-06	0.239819
Atp5g3	-5.10954	-0.33229	3.25784e-07	2.49539e-06	0.0960327
Mxi1	-5.11107	-0.270688	3.23142e-07	2.47571e-06	0.155751
Cyp4f17	-5.11129	-0.449486	3.22739e-07	2.47319e-06	0.0513224
Slc25a33	-5.11206	-0.371995	3.21433e-07	2.4643e-06	0.0775609
Rps20	-5.11624	-0.201222	3.14451e-07	2.41186e-06	0.288623
Mrps18b	-5.11643	-0.906751	3.14011e-07	2.40903e-06	0.0101805
Rusf1	-5.11814	-0.458153	3.11211e-07	2.38972e-06	0.0498531
Tubb2a	-5.1184	-0.415357	3.10878e-07	2.38771e-06	0.0599286
Tpx2	-5.11973	-0.727001	3.08592e-07	2.37069e-06	0.020466
Mmp3	-5.12303	-1.92786	3.03665e-07	2.33337e-06	0.00199412
Cox17	-5.12925	-0.330697	2.93477e-07	2.2556e-06	0.100966
Zfp820	-5.13061	-0.818838	2.91268e-07	2.23963e-06	0.0140638
P4hb	-5.13226	-0.146452	2.88928e-07	2.22266e-06	0.477225
2200002D01Rik	-5.13296	-0.232906	2.8777e-07	2.21425e-06	0.214736
St6gal1	-5.13381	-0.264447	2.86542e-07	2.2053e-06	0.156591
Sox6	-5.13401	-0.77725	2.86061e-07	2.2021e-06	0.0172124
Cldn1	-5.13545	-2.67008	2.84525e-07	2.19078e-06	0.000629723
Dnajc21	-5.13854	-0.295817	2.79378e-07	2.15164e-06	0.125945
C2cd5	-5.14113	-0.26207	2.75585e-07	2.1234e-06	0.15911
Slc8a1	-5.14213	-0.323643	2.74075e-07	2.11224e-06	0.112825
Snhg1	-5.1435	-0.439634	2.72054e-07	2.0981e-06	0.0547859
Cdk2ap1	-5.14425	-0.525955	2.70957e-07	2.09011e-06	0.0376784
Acaa1a	-5.14428	-0.317592	2.70946e-07	2.09011e-06	0.110306
Rbm15b	-5.15135	-0.335472	2.60976e-07	2.01727e-06	0.0957179
Nsmf	-5.15203	-0.390154	2.59995e-07	2.01014e-06	0.0712636
Med8	-5.15282	-0.328176	2.58957e-07	2.00304e-06	0.100126
Zfc3h1	-5.15365	-0.153793	2.5785e-07	1.99539e-06	0.442905
Gm11290	-5.15441	-1.4773	2.56708e-07	1.987e-06	0.00367338
Pgp	-5.15449	-0.56823	2.56563e-07	1.98634e-06	0.0314861
Pfkm	-5.15494	-0.674651	2.55925e-07	1.98185e-06	0.0212007
Xlr3b	-5.15756	-2.68074	2.53153e-07	1.96128e-06	0.000839631
Ppp2r2a	-5.1619	-0.134703	2.46794e-07	1.91465e-06	0.55594
Prr11	-5.16996	-1.41143	2.36282e-07	1.83436e-06	0.00419815
Hs6st1	-5.17376	-0.187174	2.3159e-07	1.79835e-06	0.316751
Vdac2	-5.17421	-0.240621	2.31036e-07	1.79446e-06	0.191331
Kirrel	-5.182	-0.260015	2.21569e-07	1.72251e-06	0.162573
Apba3	-5.18252	-0.639394	2.20877e-07	1.71753e-06	0.0235097
Pla2g6	-5.18255	-0.400747	2.20861e-07	1.71753e-06	0.0673804
Dok1	-5.18762	-0.797495	2.14893e-07	1.67292e-06	0.0146935
Sh3glb2	-5.18795	-0.596799	2.14531e-07	1.67049e-06	0.0290722
Coro1b	-5.18835	-0.398523	2.14128e-07	1.66773e-06	0.0683249
Ganab	-5.18941	-0.252344	2.12964e-07	1.65905e-06	0.17139
Tnfrsf12a	-5.19083	-0.209523	2.11353e-07	1.64763e-06	0.255248
Marchf7	-5.19119	-0.152864	2.10998e-07	1.64525e-06	0.452246
Hagh	-5.19398	-0.419278	2.07781e-07	1.62129e-06	0.0598237
St3gal1	-5.19529	-0.143914	2.06377e-07	1.61107e-06	0.551113
Mbd3	-5.19585	-0.346995	2.05693e-07	1.60647e-06	0.0918346
Ryr3	-5.19812	-0.414153	2.03132e-07	1.58794e-06	0.0696893
Adgrg6	-5.19872	-0.420021	2.0251e-07	1.58344e-06	0.063707
Cracr2b	-5.19991	-0.327977	2.01267e-07	1.57482e-06	0.102855
Ttpa	-5.19994	-2.81509	2.01892e-07	1.57934e-06	0.000734677
Adam10	-5.20466	-0.151683	1.96231e-07	1.53648e-06	0.477225
Mcm4	-5.20586	-0.554517	1.94892e-07	1.52635e-06	0.0329555
Mllt11	-5.20864	-0.644454	1.9197e-07	1.50452e-06	0.0239295
Mvb12a	-5.20872	-0.502026	1.91892e-07	1.50425e-06	0.0417716
Rnf181	-5.20884	-0.248483	1.91834e-07	1.50414e-06	0.18178
Sap30	-5.20885	-0.961547	1.91735e-07	1.50372e-06	0.00934089
Ctsz	-5.20966	-0.326084	1.91012e-07	1.4984e-06	0.103799
Bcr	-5.21074	-0.121114	1.89918e-07	1.4905e-06	0.687028
Dpp7	-5.21228	-0.84087	1.88223e-07	1.47754e-06	0.0139589
Ammecr1l	-5.21314	-0.20642	1.87469e-07	1.47231e-06	0.261965
Hypk	-5.21314	-0.29621	1.87456e-07	1.47231e-06	0.12542
Cyp2c68	-5.21484	-1.77986	1.85905e-07	1.46104e-06	0.00241394
Banp	-5.21552	-0.187712	1.85103e-07	1.45508e-06	0.314022
Tusc3	-5.21589	-0.180754	1.84744e-07	1.45272e-06	0.337427
Ndufs8	-5.21878	-0.447439	1.81794e-07	1.4304e-06	0.0546809
Stc1	-5.22418	-1.33116	1.76587e-07	1.3904e-06	0.00503778
Ndufs2	-5.2243	-0.376262	1.76477e-07	1.39017e-06	0.0785055
9530026P05Rik	-5.22524	-0.155095	1.75678e-07	1.38421e-06	0.57903
Cep192	-5.22815	-0.320272	1.72865e-07	1.36332e-06	0.106948
Cacna1h	-5.22841	-2.28504	1.73133e-07	1.3648e-06	0.00178421
Cdk18	-5.22947	-0.310959	1.71631e-07	1.35391e-06	0.117233
Ptk2	-5.23082	-0.127066	1.70463e-07	1.345e-06	0.624685
Tspyl1	-5.23499	-0.361347	1.66581e-07	1.31499e-06	0.084173
Pkd2	-5.2361	-0.23588	1.65617e-07	1.30768e-06	0.197628
Wdr72	-5.23707	-1.35149	1.64821e-07	1.3017e-06	0.00566751
G0s2	-5.23712	-1.78674	1.64752e-07	1.30146e-06	0.00230898
Il11ra1	-5.23721	-0.396647	1.64579e-07	1.3004e-06	0.070424
Fem1c	-5.24448	-0.24228	1.58286e-07	1.25272e-06	0.188707
Arhgef18	-5.24539	-0.20536	1.57495e-07	1.24676e-06	0.270886
Phb2	-5.2456	-0.349333	1.57296e-07	1.24547e-06	0.0910999
Amot	-5.24561	-0.580387	1.57243e-07	1.24534e-06	0.0299118
Pip4k2c	-5.24597	-0.251961	1.57005e-07	1.24375e-06	0.177582
Iars	-5.24993	-0.277679	1.53652e-07	1.21776e-06	0.14851
Muc4	-5.25017	-0.208246	1.53467e-07	1.21658e-06	0.29576
Fbxw9	-5.25412	-0.585168	1.50143e-07	1.19051e-06	0.0305416
Pak6	-5.25498	-0.460053	1.49464e-07	1.1854e-06	0.0504828
Acbd5	-5.25511	-0.210147	1.49424e-07	1.18536e-06	0.255982
Stap2	-5.25641	-0.392012	1.48323e-07	1.17725e-06	0.0716835
Bbc3	-5.25926	-0.423611	1.46042e-07	1.16016e-06	0.0619228
Prrt1	-5.25927	-1.77368	1.46134e-07	1.16035e-06	0.00241394
Cycs	-5.25967	-0.373552	1.45725e-07	1.15792e-06	0.081759
Chchd10	-5.26155	-0.278041	1.44267e-07	1.1466e-06	0.154492
Emp3	-5.26332	-0.697896	1.4281e-07	1.13556e-06	0.0215155
Rpl30	-5.26372	-0.24468	1.42574e-07	1.13395e-06	0.204555
Ipo5	-5.26552	-0.216257	1.41214e-07	1.1234e-06	0.240764
Nid1	-5.26574	-0.597875	1.40945e-07	1.12152e-06	0.0308564
Glud1	-5.26818	-0.165783	1.39177e-07	1.10771e-06	0.415722
Lmnb2	-5.27231	-0.70396	1.36011e-07	1.08277e-06	0.0197313
Kif20a	-5.27242	-1.32719	1.35944e-07	1.08249e-06	0.00472292
Ube2m	-5.27278	-0.40225	1.35709e-07	1.08087e-06	0.0675903
Ran	-5.27851	-0.322031	1.31553e-07	1.04802e-06	0.108837
Klf10	-5.27901	-0.30274	1.31179e-07	1.04554e-06	0.126679
Gstt1	-5.28176	-0.359194	1.29223e-07	1.03091e-06	0.0872166
Mphosph6	-5.28738	-0.44821	1.25327e-07	1.00149e-06	0.0528967
Tcf3	-5.28821	-0.336685	1.24759e-07	9.97424e-07	0.0989715
Nfkbid	-5.28982	-0.507066	1.23646e-07	9.88993e-07	0.0424013
H2az1	-5.29029	-0.285338	1.2336e-07	9.86938e-07	0.142737
Dvl3	-5.29183	-0.28704	1.22317e-07	9.78829e-07	0.141583
Cdc42se2	-5.29365	-0.190571	1.21141e-07	9.69648e-07	0.317485
Scap	-5.29712	-0.3079	1.18836e-07	9.52095e-07	0.121851
Slc9a1	-5.29814	-0.22431	1.18187e-07	9.47347e-07	0.230898
Zfp91	-5.29911	-0.16106	1.17596e-07	9.42832e-07	0.43115
Zfp281	-5.30025	-0.259144	1.16825e-07	9.37096e-07	0.172439
Lcat	-5.30128	-0.766932	1.16108e-07	9.31563e-07	0.018157
Nek7	-5.30181	-0.163984	1.15865e-07	9.29839e-07	0.42097
Rassf1	-5.30349	-0.284082	1.14769e-07	9.21263e-07	0.143997
Pcdhgb2	-5.31078	-0.242078	1.10289e-07	8.86776e-07	0.200357
Rundc3a	-5.3138	-1.01274	1.08422e-07	8.72796e-07	0.00986566
Eef1e1	-5.31518	-0.587601	1.07625e-07	8.66586e-07	0.029492
Upf1	-5.31761	-0.282563	1.06232e-07	8.55577e-07	0.143052
Atp5d	-5.31884	-0.285918	1.05514e-07	8.49997e-07	0.144731
Arf3	-5.32672	-0.211231	1.01065e-07	8.1532e-07	0.258711
Fads6	-5.32756	-1.67734	1.00651e-07	8.12174e-07	0.00283375
Setd7	-5.33208	-0.212096	9.81223e-08	7.91961e-07	0.262804
Qsox2	-5.33588	-0.607972	9.6052e-08	7.75807e-07	0.0280227
Ppan	-5.33755	-0.674651	9.51593e-08	7.6878e-07	0.0229849
Stat6	-5.33768	-0.224724	9.51405e-08	7.6878e-07	0.229114
Kif18b	-5.33872	-2.00556	9.4703e-08	7.65459e-07	0.00178421
Tlcd4	-5.34164	-0.280928	9.30743e-08	7.52475e-07	0.150819
Sf3b3	-5.35098	-0.274197	8.84121e-08	7.15467e-07	0.155227
Usp24	-5.35199	-0.159559	8.794e-08	7.11817e-07	0.439022
Eif3b	-5.35231	-0.202189	8.77809e-08	7.10699e-07	0.282955
Borcs6	-5.35247	-0.91214	8.76347e-08	7.09781e-07	0.011335
Hsd17b2	-5.362	-1.93912	8.32361e-08	6.75684e-07	0.00209908
Prr36	-5.36234	-0.894513	8.29841e-08	6.738e-07	0.0120697
Sipa1l1	-5.36303	-0.156966	8.2746e-08	6.72351e-07	0.469144
Cep295nl	-5.36421	-0.637628	8.21321e-08	6.67684e-07	0.0260285
Cherp	-5.36467	-0.289322	8.19636e-08	6.66474e-07	0.140218
Kiz	-5.36571	-0.19798	8.15023e-08	6.62882e-07	0.310453
Mapre3	-5.36682	-0.265252	8.09945e-08	6.5907e-07	0.172649
Slco4a1	-5.36825	-0.77763	8.0319e-08	6.53888e-07	0.0165827
Knop1	-5.36988	-0.276668	7.96479e-08	6.48737e-07	0.156381
Tbcd	-5.37029	-0.267651	7.94646e-08	6.474e-07	0.165407
Aurka	-5.37162	-1.51065	7.88684e-08	6.42698e-07	0.00388329
Gfus	-5.37345	-0.519199	7.80549e-08	6.36221e-07	0.0403023
Slc25a17	-5.37362	-0.348467	7.79967e-08	6.35901e-07	0.0959278
Axdnd1	-5.37414	-0.296128	7.77669e-08	6.3418e-07	0.152288
Pcdhga7	-5.37646	-0.732491	7.67421e-08	6.26125e-07	0.0191016
Snap29	-5.37937	-0.363651	7.55519e-08	6.1701e-07	0.088581
Mri1	-5.3794	-0.455488	7.55194e-08	6.16894e-07	0.0559404
Fkbp4	-5.38113	-0.218507	7.48247e-08	6.11578e-07	0.255772
Fbxo42	-5.38289	-0.271054	7.40977e-08	6.06013e-07	0.161419
Cct8	-5.38423	-0.262583	7.35477e-08	6.01806e-07	0.173384
Gmip	-5.38814	-0.530746	7.19335e-08	5.8874e-07	0.0406171
Chic2	-5.38994	-0.256038	7.12556e-08	5.83333e-07	0.182305
Map3k10	-5.39025	-0.498391	7.10988e-08	5.8219e-07	0.0451301
Cul9	-5.39038	-0.255351	7.10747e-08	5.82134e-07	0.190071
Rpl8	-5.39064	-0.203394	7.09712e-08	5.81568e-07	0.310978
Uprt	-5.39149	-0.624402	7.0612e-08	5.78765e-07	0.0261335
Pcdhgb6	-5.39594	-0.556055	6.88856e-08	5.64889e-07	0.0356843
Nudt5	-5.39761	-0.451754	6.82598e-08	5.60029e-07	0.0557305
Uggt1	-5.39811	-0.194518	6.81081e-08	5.5892e-07	0.310348
Fkbp9	-5.39945	-0.412245	6.75712e-08	5.54783e-07	0.0667506
Lrrc8a	-5.40569	-0.338594	6.52694e-08	5.36275e-07	0.102645
Rnf122	-5.40737	-0.342817	6.46602e-08	5.31407e-07	0.104534
Mgat2	-5.41441	-0.402683	6.21667e-08	5.11528e-07	0.072838
Usf3	-5.42014	-0.193765	6.02297e-08	4.96073e-07	0.316121
Plec	-5.42538	-0.141205	5.84902e-08	4.82216e-07	0.581549
Itm2b	-5.42595	-0.175209	5.83054e-08	4.80825e-07	0.39851
Opa3	-5.42661	-0.302659	5.80765e-08	4.79156e-07	0.131507
Adipor1	-5.42828	-0.222056	5.7549e-08	4.7492e-07	0.245172
Gm14403	-5.42974	-2.17899	5.71456e-08	4.71821e-07	0.00146935
Tecrl	-5.43111	-1.72775	5.66147e-08	4.67552e-07	0.00220403
Cnpy3	-5.43515	-0.472919	5.53525e-08	4.57575e-07	0.0515323
Tmem150c	-5.43792	-1.34812	5.44961e-08	4.50606e-07	0.00493283
Atp5g1	-5.43968	-0.460215	5.39583e-08	4.46378e-07	0.0577246
Abhd17a	-5.4425	-0.61966	5.3113e-08	4.39492e-07	0.0282326
Gxylt1	-5.44259	-0.252297	5.31116e-08	4.39492e-07	0.189442
Ivl	-5.44363	-0.877391	5.27672e-08	4.36845e-07	0.013644
Klhdc2	-5.44442	-0.370432	5.25652e-08	4.35279e-07	0.0844878
Sinhcaf	-5.44486	-0.318664	5.2435e-08	4.34414e-07	0.117024
0610010K14Rik	-5.44663	-0.649448	5.1887e-08	4.30084e-07	0.0267632
Pkig	-5.44705	-0.420263	5.17838e-08	4.29334e-07	0.0662259
Paics	-5.44886	-0.236687	5.12787e-08	4.25251e-07	0.2161
Bcl2l2	-5.45362	-0.42729	4.99106e-08	4.14108e-07	0.0646516
Smim22	-5.45854	-0.645787	4.85313e-08	4.02763e-07	0.0268682
Parp14	-5.46063	-0.249348	4.7993e-08	3.98589e-07	0.197733
Slc35a5	-5.46402	-0.423123	4.7073e-08	3.91237e-07	0.0667506
Ipo4	-5.46735	-0.504868	4.61886e-08	3.84359e-07	0.0465995
Rps6ka6	-5.46779	-2.1168	4.6114e-08	3.83833e-07	0.00157431
Mlx	-5.46779	-0.437521	4.6081e-08	3.83653e-07	0.0615029
Cep290	-5.47138	-0.265411	4.51743e-08	3.76382e-07	0.176322
Atp5b	-5.47249	-0.185507	4.48999e-08	3.74188e-07	0.358207
Irgq	-5.47585	-0.429151	4.40329e-08	3.67053e-07	0.0643367
Rpl27	-5.47641	-0.25166	4.39041e-08	3.6616e-07	0.206864
Sin3b	-5.48125	-0.264378	4.27282e-08	3.56441e-07	0.174748
Banf1	-5.48126	-0.409996	4.27116e-08	3.5639e-07	0.0725231
Matr3	-5.48179	-0.148892	4.26124e-08	3.55651e-07	0.508711
Fam20b	-5.48442	-0.288927	4.19681e-08	3.50446e-07	0.148929
Cdca7l	-5.48497	-0.563709	4.18116e-08	3.49312e-07	0.0391478
Ccnb1	-5.48569	-1.80889	4.16895e-08	3.48378e-07	0.00220403
Gfer	-5.48607	-0.654891	4.1556e-08	3.4752e-07	0.0262385
Edf1	-5.48814	-0.305096	4.10976e-08	3.43857e-07	0.131822
Agfg2	-5.48965	-0.382077	4.07373e-08	3.41095e-07	0.0838581
Calcb	-5.48982	-5.14423	4.10042e-08	3.4316e-07	0.000209908
Dgkd	-5.49005	-0.176452	4.06629e-08	3.40557e-07	0.390008
Caskin2	-5.49033	-0.41607	4.05785e-08	3.40019e-07	0.0687448
Trim28	-5.49744	-0.32854	3.89873e-08	3.27091e-07	0.114085
Depdc1b	-5.49825	-1.23759	3.88102e-08	3.25686e-07	0.00661209
Eif3g	-5.49915	-0.371663	3.8608e-08	3.2407e-07	0.0884761
Irf9	-5.49946	-0.419821	3.85378e-08	3.23561e-07	0.0675903
Gramd4	-5.50232	-0.281223	3.79233e-08	3.18718e-07	0.156066
Dbi	-5.50234	-0.292987	3.79155e-08	3.18718e-07	0.152393
Tm9sf2	-5.51095	-0.19187	3.61238e-08	3.03897e-07	0.325777
Nav2	-5.51172	-0.130641	3.59649e-08	3.02635e-07	0.735621
Ptgfrn	-5.51193	-0.191464	3.59242e-08	3.02368e-07	0.32924
Tmem102	-5.51507	-0.921034	3.52588e-08	2.97211e-07	0.0119647
Sqstm1	-5.51647	-0.142406	3.50102e-08	2.95189e-07	0.601071
Fbf1	-5.51673	-0.224753	3.49512e-08	2.94765e-07	0.246641
Nectin2	-5.5169	-0.14393	3.49294e-08	2.94655e-07	0.559824
Unc119b	-5.51775	-0.501232	3.47347e-08	2.93086e-07	0.0475441
Dnajc5	-5.51809	-0.162958	3.46937e-08	2.92886e-07	0.448363
Igsf9b	-5.5218	-0.35623	3.39511e-08	2.86689e-07	0.0970823
Rhoc	-5.52374	-0.480151	3.35755e-08	2.83659e-07	0.0509026
Pde5a	-5.52411	-0.528245	3.3498e-08	2.83075e-07	0.0425063
Bloc1s2	-5.52649	-0.422111	3.3055e-08	2.79401e-07	0.0685348
Zfp948	-5.52882	-0.348343	3.26227e-08	2.75816e-07	0.102855
Memo1	-5.53134	-0.173185	3.21735e-08	2.72291e-07	0.404807
Zbtb43	-5.53176	-0.374759	3.20849e-08	2.71609e-07	0.0860621
Mapk13	-5.53253	-0.43001	3.19395e-08	2.70446e-07	0.0646516
Ppp1r11	-5.53318	-0.434602	3.18204e-08	2.69504e-07	0.0631822
Plk3	-5.53664	-0.378528	3.11963e-08	2.64351e-07	0.0884761
Denr	-5.539	-0.339307	3.07867e-08	2.60946e-07	0.108207
Traf6	-5.54242	-0.386667	3.01892e-08	2.56074e-07	0.0829135
Hbegf	-5.5427	-0.164154	3.01517e-08	2.5582e-07	0.534005
Pomp	-5.54508	-0.327917	2.9737e-08	2.52365e-07	0.118073
Six4	-5.55003	-0.773268	2.88942e-08	2.45397e-07	0.0179471
Lig1	-5.55117	-0.495262	2.8709e-08	2.43885e-07	0.0509026
Crebl2	-5.55405	-0.353015	2.82491e-08	2.40039e-07	0.10149
Anp32b	-5.5544	-0.218247	2.82046e-08	2.39722e-07	0.265848
Gdnf	-5.5579	-0.191982	2.76449e-08	2.35023e-07	0.392632
U2af2	-5.55988	-0.23082	2.73312e-08	2.32532e-07	0.234782
Gab2	-5.56207	-0.189608	2.69975e-08	2.2975e-07	0.373216
Prkab2	-5.56447	-0.482998	2.6615e-08	2.26553e-07	0.0502729
Cfap20dc	-5.56472	-1.56	2.65797e-08	2.26355e-07	0.00356843
Prpf38b	-5.56475	-0.176892	2.65851e-08	2.26355e-07	0.402498
Tmem50a	-5.56872	-0.297768	2.59753e-08	2.21386e-07	0.149874
Kif18a	-5.56948	-0.821618	2.58501e-08	2.20375e-07	0.0154282
Zbtb40	-5.57867	-0.455142	2.45344e-08	2.09422e-07	0.0565701
Ercc2	-5.58167	-0.488127	2.41116e-08	2.05969e-07	0.0503778
Tnfrsf11a	-5.58327	-0.343294	2.3898e-08	2.04196e-07	0.107683
Zfp444	-5.58343	-0.434509	2.38692e-08	2.04054e-07	0.0667506
Dbnl	-5.58552	-0.309419	2.35933e-08	2.01745e-07	0.132242
Dgkz	-5.58831	-0.327357	2.32164e-08	1.98674e-07	0.116709
Ptpn11	-5.59021	-0.202173	2.29698e-08	1.96613e-07	0.304051
Slc29a1	-5.59192	-1.15395	2.27294e-08	1.94605e-07	0.00755668
Atp5md	-5.59483	-0.351488	2.23584e-08	1.91525e-07	0.106738
Tmem11	-5.59575	-0.362449	2.22412e-08	1.9057e-07	0.0971872
N4bp2l1	-5.59687	-0.387912	2.20939e-08	1.89356e-07	0.0853275
Arnt	-5.59789	-0.201318	2.19758e-08	1.88391e-07	0.312133
Usp16	-5.59847	-0.22198	2.19007e-08	1.87795e-07	0.262385
Cct2	-5.60622	-0.219999	2.09468e-08	1.79798e-07	0.263329
Sox12	-5.60648	-0.566675	2.08997e-08	1.79439e-07	0.0377834
Tpt1	-5.60814	-0.153209	2.07129e-08	1.7788e-07	0.590785
Cfl1	-5.61469	-0.170002	1.99456e-08	1.71422e-07	0.460432
Tmem263	-5.61567	-0.398141	1.98293e-08	1.70509e-07	0.0767212
Aqp3	-5.61619	-1.1814	1.97622e-08	1.69975e-07	0.00755668
Nek2	-5.61768	-1.32593	1.95993e-08	1.68617e-07	0.00587741
Vps33b	-5.61985	-0.416913	1.93506e-08	1.66562e-07	0.0742024
Kif3b	-5.62196	-0.345375	1.91196e-08	1.64657e-07	0.106633
Tsen34	-5.62272	-0.357708	1.90374e-08	1.63992e-07	0.100336
Arrb2	-5.63094	-0.603147	1.81441e-08	1.56416e-07	0.0329555
Fras1	-5.63172	-0.573966	1.80603e-08	1.55733e-07	0.0424013
Gas6	-5.63401	-0.209706	1.78414e-08	1.53885e-07	0.302792
St13	-5.63436	-0.17861	1.78033e-08	1.53596e-07	0.39809
Greb1	-5.63537	-1.62626	1.77165e-08	1.52925e-07	0.00440806
Gm12610	-5.6362	-0.349166	1.76052e-08	1.52081e-07	0.108627
Tbl3	-5.63945	-0.522828	1.72753e-08	1.49345e-07	0.0442905
Ahsa1	-5.64036	-0.373754	1.71859e-08	1.48611e-07	0.0919395
Rrs1	-5.64139	-0.782717	1.70775e-08	1.4771e-07	0.0176322
Cyria	-5.64216	-0.939142	1.70005e-08	1.47082e-07	0.0119647
Cltb	-5.64276	-0.25651	1.69545e-08	1.46722e-07	0.197943
Kcnk5	-5.64307	-0.255496	1.69215e-08	1.46474e-07	0.207599
Smurf1	-5.6518	-0.157053	1.60923e-08	1.39475e-07	0.513329
Fam114a1	-5.65401	-0.61049	1.58712e-08	1.37629e-07	0.0327456
Slc4a2	-5.65732	-0.302872	1.55769e-08	1.35146e-07	0.143157
Adnp2	-5.65856	-0.341544	1.54642e-08	1.34203e-07	0.111356
Ranbp17	-5.66137	-0.66285	1.5206e-08	1.32064e-07	0.0266583
Cd81	-5.66142	-0.18018	1.5215e-08	1.32108e-07	0.399349
Lzts1	-5.66213	-0.835004	1.51381e-08	1.31542e-07	0.0155332
Ppp4r2	-5.66223	-0.238991	1.5142e-08	1.31542e-07	0.228694
Galnt1	-5.66416	-0.202203	1.49707e-08	1.30187e-07	0.327036
Fbxo34	-5.66531	-0.198546	1.4874e-08	1.2938e-07	0.338791
Rrm2	-5.66964	-1.3976	1.44978e-08	1.26173e-07	0.00493283
Plekhg6	-5.67218	-0.510014	1.42808e-08	1.24316e-07	0.0486986
Nxph3	-5.67255	-2.13615	1.42797e-08	1.24316e-07	0.00178421
Bri3bp	-5.67344	-0.768555	1.41725e-08	1.23437e-07	0.0194165
Hsp90b1	-5.67394	-0.138553	1.41484e-08	1.23258e-07	0.654492
Spr	-5.6792	-0.460554	1.37092e-08	1.19494e-07	0.0606633
1700016P03Rik	-5.67935	-1.02092	1.36923e-08	1.19377e-07	0.0103904
Wdr75	-5.67975	-0.401744	1.36653e-08	1.19173e-07	0.0801847
Cadm4	-5.68238	-0.46692	1.34566e-08	1.17383e-07	0.0579345
Gclm	-5.68337	-0.366288	1.33806e-08	1.16811e-07	0.0997061
Efl1	-5.68357	-0.240191	1.33697e-08	1.16746e-07	0.228799
Il1rn	-5.68469	-2.40513	1.3301e-08	1.16175e-07	0.00104954
Psmb1	-5.68514	-0.296101	1.32467e-08	1.15761e-07	0.151553
Hs3st5	-5.68521	-1.59689	1.32588e-08	1.15838e-07	0.00419815
Aopep	-5.68753	-0.143648	1.30687e-08	1.14265e-07	0.639694
Atp2b4	-5.69032	-0.828999	1.28422e-08	1.12401e-07	0.0171075
Psrc1	-5.69131	-0.47172	1.27721e-08	1.11816e-07	0.0566751
Hkdc1	-5.69281	-0.342398	1.26613e-08	1.10875e-07	0.116814
Pcolce	-5.69643	-0.524552	1.23936e-08	1.08559e-07	0.0456549
Mrpl12	-5.697	-0.636435	1.23505e-08	1.08209e-07	0.0299118
Lockd	-5.70445	-1.1303	1.18269e-08	1.03676e-07	0.00892107
Ythdf1	-5.7046	-0.32129	1.18191e-08	1.03634e-07	0.126889
Nudcd1	-5.70809	-0.350089	1.1581e-08	1.01573e-07	0.106633
Rnf41	-5.71017	-0.347074	1.1438e-08	1.00344e-07	0.108522
Npr1	-5.71262	-0.305435	1.12745e-08	9.89872e-08	0.146725
Tmx2	-5.71594	-0.500865	1.10542e-08	9.71037e-08	0.0511125
Rdh10	-5.71665	-0.258422	1.10115e-08	9.67538e-08	0.216205
Oaf	-5.71983	-1.67555	1.08114e-08	9.502e-08	0.00304366
Txndc12	-5.72178	-0.377857	1.06851e-08	9.39347e-08	0.0892107
Dlgap5	-5.72444	-1.2969	1.05148e-08	9.24856e-08	0.00608732
Rtcb	-5.72497	-0.339641	1.04902e-08	9.22934e-08	0.112196
Slco5a1	-5.72559	-1.96294	1.0457e-08	9.20253e-08	0.00209908
Higd2a	-5.72646	-0.490718	1.03924e-08	9.15038e-08	0.0531066
2310002F09Rik	-5.72678	-0.945251	1.03695e-08	9.13266e-08	0.0128044
Aldh1l2	-5.72777	-1.33604	1.031e-08	9.08258e-08	0.00503778
Nop2	-5.72856	-0.354573	1.0267e-08	9.04701e-08	0.105479
Srsf1	-5.72894	-0.245653	1.02477e-08	9.03243e-08	0.216625
2010016I18Rik	-5.72918	-0.818974	1.0224e-08	9.01388e-08	0.0177372
Mrtfa	-5.73175	-0.160601	1.00842e-08	8.89295e-08	0.501154
Rev1	-5.73175	-0.229993	1.00804e-08	8.89188e-08	0.256717
Sidt2	-5.73797	-0.302448	9.71484e-09	8.57391e-08	0.145991
Ostc	-5.738	-0.458639	9.71144e-09	8.57315e-08	0.0598237
Cc2d2a	-5.73842	-0.430583	9.68606e-09	8.55298e-08	0.0702141
Gm49327	-5.74344	-1.10799	9.40008e-09	8.31566e-08	0.00839631
Rusc1	-5.74452	-0.803502	9.34005e-09	8.26472e-08	0.0187867
Gm15884	-5.74536	-1.08656	9.29484e-09	8.22902e-08	0.00871117
Dctd	-5.75156	-1.46275	8.96462e-09	7.94291e-08	0.00472292
Gm12648	-5.75176	-0.828062	8.95597e-09	7.93733e-08	0.0247691
Slc30a5	-5.75248	-0.414486	8.91541e-09	7.90552e-08	0.0759866
Pkp1	-5.75499	-2.03159	8.79446e-09	7.80032e-08	0.00209908
C1qbp	-5.75598	-0.495062	8.73133e-09	7.74636e-08	0.054471
Anxa10	-5.76001	-2.29896	8.55942e-09	7.59983e-08	0.00178421
Gdi2	-5.76077	-0.204566	8.49449e-09	7.54614e-08	0.317485
Gpt	-5.76465	-0.58144	8.2934e-09	7.37719e-08	0.0379933
Gm14322	-5.76511	-3.10115	8.32369e-09	7.4022e-08	0.000839631
Ifit1	-5.76738	-2.06084	8.17949e-09	7.27971e-08	0.00199412
Qser1	-5.76783	-0.253305	8.145e-09	7.25092e-08	0.211272
Pid1	-5.76832	-0.740304	8.11433e-09	7.22551e-08	0.0236146
Zmynd19	-5.77096	-0.827109	7.98873e-09	7.11555e-08	0.0162678
Fyco1	-5.77296	-0.231713	7.90055e-09	7.04257e-08	0.254723
Gm45844	-5.77343	-0.440374	7.87425e-09	7.02098e-08	0.0693745
Txndc11	-5.77373	-0.283918	7.8645e-09	7.01414e-08	0.170655
Csnk1g2	-5.77389	-0.328609	7.85713e-09	7.00942e-08	0.12521
Platr22	-5.77465	-0.381325	7.81793e-09	6.97997e-08	0.0951931
Gm19765	-5.7788	-2.19802	7.65391e-09	6.83714e-08	0.00188917
Syde1	-5.77919	-0.62197	7.60851e-09	6.79838e-08	0.031906
Ewsr1	-5.78102	-0.168745	7.53465e-09	6.73416e-08	0.448363
Hacd3	-5.78376	-0.239036	7.41059e-09	6.6268e-08	0.23961
Map4k2	-5.78701	-0.474408	7.26427e-09	6.49767e-08	0.0594039
Snx6	-5.78872	-0.202787	7.19663e-09	6.43887e-08	0.326196
Cd63	-5.80135	-0.208325	6.67479e-09	5.97831e-08	0.327036
Hirip3	-5.80348	-0.448854	6.58717e-09	5.90139e-08	0.0654912
Styk1	-5.80382	-1.11939	6.57159e-09	5.89056e-08	0.00839631
Parpbp	-5.80941	-1.44219	6.35913e-09	5.70465e-08	0.00430311
Phf11d	-5.8107	-0.52903	6.30885e-09	5.66105e-08	0.0459698
Relch	-5.811	-0.185237	6.303e-09	5.6573e-08	0.399979
Aldh4a1	-5.81317	-0.46401	6.21714e-09	5.58172e-08	0.0622376
Lrp4	-5.81486	-0.292066	6.15761e-09	5.52974e-08	0.163413
Ly6c1	-5.8157	-0.318771	6.12432e-09	5.50131e-08	0.146725
Sult1a1	-5.81713	-0.793566	6.06989e-09	5.45387e-08	0.0194165
Ifitm2	-5.81838	-0.73666	6.0252e-09	5.41659e-08	0.0234047
Rplp2	-5.81863	-0.197343	6.02042e-09	5.41373e-08	0.393262
Cyth4	-5.81884	-2.27748	6.03057e-09	5.41997e-08	0.00178421
Chdh	-5.82049	-0.648984	5.9502e-09	5.35486e-08	0.0302267
Ypel3	-5.83084	-0.322898	5.59584e-09	5.04536e-08	0.134761
Fam214a	-5.83364	-0.257766	5.50412e-09	4.96531e-08	0.213476
Txnl1	-5.83671	-0.279229	5.40475e-09	4.87827e-08	0.175483
Mir99ahg	-5.83856	-0.191509	5.34728e-09	4.82769e-08	0.401134
Wdr20	-5.83891	-0.252924	5.33326e-09	4.81632e-08	0.21652
Srp14	-5.8454	-0.368324	5.12768e-09	4.63438e-08	0.103904
Pparg	-5.84686	-0.567802	5.0807e-09	4.59437e-08	0.0434509
Taf1d	-5.84878	-0.194628	5.02662e-09	4.54669e-08	0.371432
Clpp	-5.85266	-0.650478	4.90784e-09	4.44639e-08	0.029492
Sema4c	-5.85421	-0.575638	4.86228e-09	4.4063e-08	0.0388329
Erdr1	-5.85791	-0.812807	4.75429e-09	4.3119e-08	0.0180521
Cbr1	-5.85848	-0.516791	4.73979e-09	4.2999e-08	0.0498531
Srm	-5.86172	-0.944934	4.64675e-09	4.21776e-08	0.0130143
Acot11	-5.86584	-0.527464	4.53401e-09	4.11764e-08	0.0461797
Kpna4	-5.87287	-0.168847	4.35003e-09	3.95587e-08	0.474391
Skida1	-5.87288	-0.914944	4.34481e-09	3.95219e-08	0.0144836
Utp18	-5.87596	-0.433186	4.26703e-09	3.88353e-08	0.0715785
Pex3	-5.87775	-0.400845	4.22136e-09	3.84403e-08	0.0860621
Ahcyl1	-5.87898	-0.225946	4.19188e-09	3.81822e-08	0.274244
Bhlha15	-5.8799	-1.0568	4.16536e-09	3.79508e-08	0.0102855
Srf	-5.88327	-0.315743	4.08358e-09	3.72459e-08	0.138644
Sipa1l2	-5.88429	-0.222058	4.05943e-09	3.70356e-08	0.29576
Spty2d1	-5.88792	-0.263808	3.97195e-09	3.6257e-08	0.201092
Xlr4a	-5.889	-2.91174	3.962e-09	3.6176e-08	0.000734677
Junb	-5.89151	-0.160168	3.88739e-09	3.55236e-08	0.566016
Steap1	-5.89313	-2.63872	3.85613e-09	3.52474e-08	0.000734677
Wdr91	-5.89455	-0.304248	3.81415e-09	3.48826e-08	0.154492
Baz2b	-5.89666	-0.12251	3.76919e-09	3.44994e-08	0.785789
2510009E07Rik	-5.89773	-0.336639	3.74179e-09	3.42671e-08	0.124685
H1f4	-5.89959	-0.452285	3.69916e-09	3.38859e-08	0.0678002
Tssc4	-5.90081	-0.491049	3.6713e-09	3.36489e-08	0.059089
Dennd11	-5.90226	-0.362542	3.6404e-09	3.33839e-08	0.106633
Gm26826	-5.9034	-1.01084	3.61329e-09	3.31532e-08	0.0112301
Mthfd1l	-5.90468	-0.406669	3.58741e-09	3.29247e-08	0.084173
Tifa	-5.90743	-0.829353	3.52638e-09	3.23733e-08	0.0178421
Msmo1	-5.91186	-0.428318	3.43474e-09	3.15492e-08	0.0761965
Ccdc28b	-5.91328	-0.600805	3.40369e-09	3.12725e-08	0.0373636
Ccdc92	-5.91628	-0.801153	3.34206e-09	3.07374e-08	0.0191016
Uvrag	-5.91752	-0.133603	3.32143e-09	3.05582e-08	0.748216
Cryab	-5.91958	-0.31729	3.27723e-09	3.0168e-08	0.156696
Pomk	-5.92468	-0.653125	3.17606e-09	2.92447e-08	0.0304366
Cutal	-5.92744	-0.681945	3.12358e-09	2.87693e-08	0.0273929
S100a1	-5.93043	-0.410262	3.06815e-09	2.82819e-08	0.0859572
Rnase4	-5.93051	-0.183685	3.0692e-09	2.82838e-08	0.449307
Cdca4	-5.93089	-0.777535	3.05851e-09	2.82007e-08	0.0195214
Gpcpd1	-5.93257	-0.329336	3.02915e-09	2.79376e-08	0.129723
P4ha2	-5.93413	-0.230393	3.00146e-09	2.76898e-08	0.270256
Clstn2	-5.93797	-0.400485	2.93082e-09	2.70455e-08	0.0985516
B4galnt3	-5.93949	-0.605578	2.90287e-09	2.67949e-08	0.0362091
Rasd2	-5.94006	-0.621924	2.8924e-09	2.67056e-08	0.0348447
Enoph1	-5.94348	-0.428561	2.83426e-09	2.61758e-08	0.0740974
Eda2r	-5.94462	-0.967347	2.8131e-09	2.59946e-08	0.0130143
Mir155hg	-5.94673	-1.59969	2.78009e-09	2.57088e-08	0.00377834
Elapor1	-5.94931	-0.323488	2.73563e-09	2.53134e-08	0.143367
Secisbp2l	-5.94946	-0.159785	2.73491e-09	2.53134e-08	0.55636
Zfp651	-5.95153	-0.486699	2.69774e-09	2.49765e-08	0.0588791
Rhbdf1	-5.95214	-0.335314	2.6889e-09	2.4907e-08	0.125315
Gm13684	-5.95524	-0.554174	2.63747e-09	2.44452e-08	0.0438707
Prpf6	-5.95595	-0.276845	2.62752e-09	2.43597e-08	0.186608
Pik3r2	-5.95641	-0.466141	2.61855e-09	2.42832e-08	0.0645466
Itpkc	-5.96165	-0.408819	2.53608e-09	2.35314e-08	0.0921495
Usp14	-5.96336	-0.221776	2.51163e-09	2.33109e-08	0.289673
Nop16	-5.96359	-0.710741	2.50573e-09	2.32625e-08	0.025084
Dhx16	-5.96562	-0.398756	2.47565e-09	2.29896e-08	0.0891058
Paxip1	-5.96703	-0.307267	2.45557e-09	2.28094e-08	0.152813
Cmtm3	-5.96708	-1.65796	2.45484e-09	2.28088e-08	0.00335852
Ildr1	-5.96719	-0.525914	2.45171e-09	2.2786e-08	0.0478589
Phlda1	-5.96923	-0.154977	2.42307e-09	2.2526e-08	0.734572
Odc1	-5.97382	-0.452438	2.35381e-09	2.18881e-08	0.0723132
Cenpi	-5.97495	-1.51892	2.33901e-09	2.17566e-08	0.00419815
Tbc1d12	-5.97555	-0.333987	2.33058e-09	2.1684e-08	0.127729
Calr	-5.97569	-0.167731	2.32931e-09	2.16782e-08	0.507137
Plod2	-5.98104	-0.780066	2.25162e-09	2.09668e-08	0.0234047
Bag1	-5.98277	-0.276985	2.23008e-09	2.07776e-08	0.189757
Ndufa6	-5.98383	-0.373567	2.21504e-09	2.06431e-08	0.104429
Dusp8	-5.98534	-0.333621	2.19449e-09	2.04573e-08	0.130143
Srsf11	-5.9896	-0.17356	2.13957e-09	1.99784e-08	0.469773
Arl8b	-5.99031	-0.226863	2.12968e-09	1.98915e-08	0.275714
Gramd1b	-5.99505	-0.240361	2.06884e-09	1.93393e-08	0.26207
Acat1	-5.99532	-0.389884	2.06384e-09	1.93086e-08	0.0949832
Snx30	-5.99536	-0.182815	2.06459e-09	1.93102e-08	0.439442
Ggt5	-5.99762	-0.681998	2.03389e-09	1.90547e-08	0.0292821
Slc25a48	-5.99792	-2.53093	2.04113e-09	1.91067e-08	0.0013644
Mllt3	-5.99999	-0.180955	2.00764e-09	1.8814e-08	0.468094
Nampt	-6.00113	-0.259384	1.99231e-09	1.86756e-08	0.217045
Rufy4	-6.00286	-0.898884	1.96935e-09	1.84654e-08	0.0149034
Tnks1bp1	-6.007	-0.230639	1.92211e-09	1.80576e-08	0.267003
Prpf40b	-6.00724	-0.341182	1.91816e-09	1.80254e-08	0.12542
BC035044	-6.00895	-1.31196	1.89702e-09	1.78318e-08	0.00577246
Foxa1	-6.00917	-0.332649	1.89551e-09	1.78266e-08	0.133081
Vegfc	-6.0112	-0.953734	1.87088e-09	1.76007e-08	0.0146935
Mea1	-6.01245	-0.503072	1.85718e-09	1.74767e-08	0.0548908
Prkd2	-6.01374	-0.297052	1.84363e-09	1.73589e-08	0.166667
Fbxw11	-6.01528	-0.163514	1.82694e-09	1.72065e-08	0.520466
Psmd5	-6.0153	-0.454785	1.82522e-09	1.71991e-08	0.068115
Prkdc	-6.01616	-0.25237	1.8163e-09	1.71206e-08	0.232473
Pip5k1c	-6.01866	-0.36888	1.78795e-09	1.68581e-08	0.106423
Brca1	-6.01943	-0.866745	1.77818e-09	1.67707e-08	0.0167926
Sgpp1	-6.02327	-0.824127	1.73664e-09	1.63881e-08	0.0180521
Mtcl1	-6.02763	-0.146582	1.69304e-09	1.59855e-08	0.669291
Slfn2	-6.02764	-1.91067	1.69162e-09	1.59766e-08	0.00220403
Ddo	-6.02853	-0.9928	1.68102e-09	1.58853e-08	0.0118598
Chmp2b	-6.02996	-0.273648	1.66809e-09	1.57675e-08	0.194374
Tcf7l1	-6.03954	-0.167016	1.57294e-09	1.48889e-08	0.565281
Phyh	-6.04102	-0.530424	1.5565e-09	1.47416e-08	0.0503778
Odaph	-6.04137	-2.01822	1.55489e-09	1.47305e-08	0.00199412
Ttl	-6.04371	-0.620142	1.53054e-09	1.45079e-08	0.0355793
Dlg4	-6.04506	-0.393036	1.51883e-09	1.4401e-08	0.0939337
Orai2	-6.04544	-0.471294	1.51471e-09	1.4366e-08	0.0651763
Cdv3	-6.0477	-0.253241	1.49491e-09	1.41901e-08	0.229534
Gpa33	-6.04813	-2.06652	1.49305e-09	1.41764e-08	0.00220403
Alg13	-6.04821	-0.555972	1.48892e-09	1.41412e-08	0.0435558
Pcgf3	-6.0487	-0.293977	1.48535e-09	1.41112e-08	0.168136
Cyb5r1	-6.0501	-0.434808	1.47192e-09	1.39876e-08	0.0760915
Slc25a10	-6.05079	-0.386087	1.46588e-09	1.39341e-08	0.0976071
Rp2	-6.05151	-0.387562	1.45916e-09	1.38742e-08	0.0987615
Metap1	-6.0549	-0.38258	1.42887e-09	1.35938e-08	0.0989715
Eif3j1	-6.05648	-0.242574	1.41548e-09	1.34702e-08	0.253988
Snrpa	-6.05941	-0.446072	1.38901e-09	1.3222e-08	0.0721033
Slfn9	-6.06028	-0.885155	1.38144e-09	1.31536e-08	0.0191016
Mindy2	-6.06492	-0.267129	1.34308e-09	1.27956e-08	0.214421
Lxn	-6.07043	-0.710818	1.29676e-09	1.23648e-08	0.0265533
Pum2	-6.07257	-0.174373	1.28111e-09	1.2219e-08	0.465365
9930111J21Rik2	-6.07714	-0.344697	1.24446e-09	1.18795e-08	0.12542
ENSMUSG00000120369	-6.07922	-0.540188	1.22821e-09	1.17277e-08	0.0475441
Gaa	-6.08328	-0.332825	1.19792e-09	1.14482e-08	0.134971
Slc25a35	-6.08487	-0.999371	1.1852e-09	1.13298e-08	0.0123846
Nudcd2	-6.08693	-0.678757	1.17031e-09	1.11906e-08	0.0286524
Alpk2	-6.08695	-0.613701	1.17003e-09	1.11906e-08	0.0390428
Sanbr	-6.08748	-0.280455	1.16691e-09	1.11644e-08	0.200147
Sbk1	-6.09216	-0.865907	1.13256e-09	1.08419e-08	0.0177372
Hspa14	-6.09409	-0.38065	1.11984e-09	1.07232e-08	0.100441
Insig2	-6.09536	-0.346901	1.11114e-09	1.06429e-08	0.125315
Man2a1	-6.09692	-0.208478	1.10085e-09	1.05473e-08	0.367968
1810055G02Rik	-6.10265	-0.546053	1.061e-09	1.01713e-08	0.0480688
Grpel2	-6.10384	-0.234072	1.05438e-09	1.01107e-08	0.27267
Nrk	-6.10575	-2.29877	1.04694e-09	1.00451e-08	0.00262385
Sema6d	-6.1064	-0.65684	1.03623e-09	9.94513e-09	0.0335852
Mafg	-6.10762	-0.288163	1.02938e-09	9.88212e-09	0.185243
Traf7	-6.10848	-0.333976	1.02364e-09	9.83264e-09	0.133186
Bag2	-6.11041	-0.476717	1.01102e-09	9.71969e-09	0.0641268
Myadm	-6.11099	-0.254003	1.00786e-09	9.69205e-09	0.245277
Klhdc10	-6.11285	-0.274821	9.96272e-10	9.58337e-09	0.201931
Esyt3	-6.11449	-1.83525	9.88535e-10	9.51166e-09	0.00356843
Camkk2	-6.11758	-0.491208	9.6655e-10	9.30542e-09	0.0611881
Lacc1	-6.12117	-0.542587	9.45066e-10	9.10377e-09	0.0479639
Prr14	-6.1214	-0.341555	9.44218e-10	9.0982e-09	0.128988
Ube2j2	-6.12412	-0.426698	9.28025e-10	8.94471e-09	0.0797649
Wbp1	-6.12455	-0.535937	9.25209e-10	8.92012e-09	0.0512175
Bmp6	-6.13166	-0.756475	8.8452e-10	8.54e-09	0.0268682
Tm9sf4	-6.13274	-0.279713	8.79379e-10	8.49279e-09	0.195844
Dpm1	-6.13438	-0.295896	8.70447e-10	8.41133e-09	0.17076
Slc35g2	-6.14016	-0.639316	8.38627e-10	8.1108e-09	0.0342149
Ric1	-6.14164	-0.191823	8.31739e-10	8.0488e-09	0.424853
Cep170b	-6.14176	-0.205417	8.31189e-10	8.04577e-09	0.348552
Zfp335	-6.14566	-0.370812	8.10588e-10	7.84861e-09	0.109782
Etv3	-6.14716	-0.252156	8.03316e-10	7.78042e-09	0.240659
Nkain3	-6.1561	-0.991186	7.58841e-10	7.35599e-09	0.0151134
Usp28	-6.15946	-0.429707	7.43169e-10	7.20614e-09	0.0792401
Ndc80	-6.16047	-1.23325	7.38164e-10	7.15967e-09	0.00797649
Map2k3	-6.16071	-0.245631	7.37715e-10	7.15736e-09	0.256087
Zdhhc23	-6.16431	-0.984935	7.20319e-10	6.99461e-09	0.0121746
Smpd3	-6.16538	-0.75261	7.15435e-10	6.94917e-09	0.0240344
Pml	-6.17007	-0.427944	6.95205e-10	6.75656e-09	0.0789253
Prkcsh	-6.17375	-0.363306	6.79067e-10	6.60352e-09	0.117443
Pa2g4	-6.17482	-0.294262	6.7467e-10	6.56265e-09	0.182725
Ncapg2	-6.17543	-0.497135	6.71548e-10	6.53604e-09	0.0623426
Romo1	-6.17952	-0.457575	6.54655e-10	6.37346e-09	0.0729429
Eif2s1	-6.18038	-0.341863	6.51348e-10	6.34309e-09	0.129618
Jpt2	-6.18102	-0.345028	6.48697e-10	6.32091e-09	0.128254
Cant1	-6.18239	-0.496544	6.4278e-10	6.26868e-09	0.0602435
Nes	-6.18948	-0.873564	6.14358e-10	5.99669e-09	0.0177372
Rpsa	-6.19042	-0.225815	6.11259e-10	5.96816e-09	0.333753
Scyl1	-6.19086	-0.344347	6.0947e-10	5.95241e-09	0.130248
Rilpl2	-6.19795	-0.623608	5.82349e-10	5.69083e-09	0.0367338
Rps21	-6.19816	-0.28283	5.81946e-10	5.68853e-09	0.211482
Snx21	-6.19889	-0.794223	5.78775e-10	5.66081e-09	0.0218304
Necap1	-6.19985	-0.478035	5.75566e-10	5.63105e-09	0.065911
Racgap1	-6.20071	-0.991056	5.72242e-10	5.60015e-09	0.0143787
Tpi1	-6.20403	-0.259915	5.60736e-10	5.48913e-09	0.234467
Uxs1	-6.20498	-0.316647	5.57393e-10	5.45958e-09	0.153547
Smad6	-6.20586	-0.37497	5.54097e-10	5.42887e-09	0.110411
Erg28	-6.20603	-0.510825	5.53269e-10	5.42232e-09	0.0582494
Txndc5	-6.20668	-0.284212	5.51544e-10	5.40699e-09	0.190281
Stard10	-6.21074	-0.290282	5.37387e-10	5.27126e-09	0.185663
Cpne2	-6.21183	-0.481575	5.3343e-10	5.23396e-09	0.0643367
Pcsk7	-6.21339	-0.351409	5.28301e-10	5.18514e-09	0.127624
Ddc	-6.21401	-1.30487	5.26431e-10	5.16829e-09	0.00797649
Gas2l1	-6.21476	-0.428625	5.23824e-10	5.14419e-09	0.0802897
Rin3	-6.21874	-0.242575	5.10824e-10	5.0209e-09	0.277708
Nsd3	-6.21924	-0.155385	5.09424e-10	5.00859e-09	0.597712
AI413582	-6.22049	-1.04729	5.04559e-10	4.96221e-09	0.0116499
Rpl41	-6.22068	-0.199456	5.04475e-10	4.96221e-09	0.450042
Nenf	-6.22295	-0.546938	4.96815e-10	4.89031e-09	0.0518472
Slc15a1	-6.22312	-0.597363	4.96319e-10	4.88686e-09	0.0411419
Prepl	-6.22638	-0.458001	4.86283e-10	4.78943e-09	0.0723132
Dennd2d	-6.22832	-0.318778	4.80477e-10	4.73363e-09	0.153023
Aars	-6.22845	-0.36029	4.80002e-10	4.73033e-09	0.119332
Tigar	-6.2298	-0.71564	4.75643e-10	4.69011e-09	0.0265533
Rarg	-6.23649	-0.278944	4.56266e-10	4.50035e-09	0.202036
Sel1l	-6.2371	-0.194409	4.54545e-10	4.48468e-09	0.40911
Atp8b1	-6.2372	-0.280183	4.54061e-10	4.48122e-09	0.207074
Rab12	-6.24217	-0.25278	4.39963e-10	4.34335e-09	0.248426
Gmnn	-6.24236	-1.2173	4.38925e-10	4.33437e-09	0.00776658
Zscan29	-6.24301	-0.469537	4.37274e-10	4.31932e-09	0.0702141
Psmb8	-6.24479	-0.625959	4.32329e-10	4.27173e-09	0.036419
Pygo2	-6.24875	-0.413559	4.21712e-10	4.16926e-09	0.0892107
Atp6v1d	-6.24916	-0.339948	4.20716e-10	4.16063e-09	0.134971
Plekhm1	-6.25419	-0.275386	4.07397e-10	4.03127e-09	0.207494
Ube2e1	-6.25657	-0.287418	4.013e-10	3.97327e-09	0.191436
Abl1	-6.2572	-0.223023	3.99786e-10	3.95944e-09	0.327141
Pgm2	-6.25731	-0.700083	3.99047e-10	3.95328e-09	0.0281276
Unc45a	-6.25779	-0.27938	3.98106e-10	3.94511e-09	0.204135
Zfp9	-6.2588	-1.46148	3.95432e-10	3.91976e-09	0.00503778
Set	-6.25987	-0.216304	3.92959e-10	3.89639e-09	0.341625
Lmbrd2	-6.26224	-0.266468	3.87045e-10	3.83888e-09	0.224076
Trim8	-6.26633	-0.260214	3.77056e-10	3.7409e-09	0.231738
Slc35f6	-6.26687	-0.894744	3.75239e-10	3.72397e-09	0.0179471
Srrm2	-6.26777	-0.102271	3.7375e-10	3.71027e-09	0.913623
Agmo	-6.27154	-0.553859	3.64268e-10	3.6204e-09	0.0502729
Tmem132a	-6.27253	-1.00217	3.61865e-10	3.59864e-09	0.013644
Chst1	-6.27284	-2.23778	3.62219e-10	3.6011e-09	0.00167926
Rnf128	-6.27638	-0.558143	3.53088e-10	3.51238e-09	0.0504828
Ube2k	-6.28175	-0.169978	3.41705e-10	3.40215e-09	0.517212
Sesn2	-6.28265	-0.315817	3.39432e-10	3.38052e-09	0.162049
Arhgef16	-6.28456	-0.352957	3.35268e-10	3.34003e-09	0.128883
Actr1a	-6.28763	-0.326027	3.2877e-10	3.27723e-09	0.149454
Wipi2	-6.29275	-0.260199	3.18145e-10	3.17319e-09	0.236776
Nod2	-6.29669	-0.785009	3.09844e-10	3.09313e-09	0.0220403
Col6a1	-6.29706	-0.386543	3.09351e-10	3.08912e-09	0.106213
Sltm	-6.29787	-0.175057	3.08008e-10	3.07662e-09	0.502519
Abcc4	-6.29866	-0.253026	3.06241e-10	3.0602e-09	0.258501
Golm1	-6.29869	-0.195417	3.06273e-10	3.0602e-09	0.441226
Kitl	-6.30297	-0.487471	2.97653e-10	2.97671e-09	0.0692695
Id1	-6.3066	-0.653385	2.90718e-10	2.90907e-09	0.0349496
Lcorl	-6.30936	-0.193819	2.85986e-10	2.86257e-09	0.440071
Rad51	-6.30972	-1.24221	2.84909e-10	2.85263e-09	0.00766163
Tmed4	-6.31259	-0.460867	2.79826e-10	2.80257e-09	0.0731528
Nup153	-6.31313	-0.214525	2.79137e-10	2.7965e-09	0.342569
Polg	-6.31354	-0.330231	2.78205e-10	2.78799e-09	0.14872
Msrb3	-6.31776	-0.189283	2.71041e-10	2.71781e-09	0.513014
Tslp	-6.32308	-2.01232	2.62098e-10	2.62892e-09	0.00262385
Amph	-6.32422	-1.54293	2.60102e-10	2.60967e-09	0.00598237
Fads1	-6.32583	-0.558763	2.56808e-10	2.57738e-09	0.0491184
Otud4	-6.32609	-0.224629	2.56702e-10	2.57708e-09	0.312972
Gm18103	-6.3263	-1.28755	2.56004e-10	2.57084e-09	0.00703191
Zbtb11	-6.32869	-0.231973	2.52407e-10	2.53547e-09	0.303317
Hnrnpm	-6.32899	-0.169169	2.52032e-10	2.53245e-09	0.524139
Tex10	-6.33909	-0.368888	2.35841e-10	2.37118e-09	0.115449
Tbl2	-6.33949	-0.767512	2.35042e-10	2.36385e-09	0.0242443
Grk2	-6.34412	-0.379153	2.28262e-10	2.29634e-09	0.111251
Txlng	-6.34523	-0.227913	2.26784e-10	2.28216e-09	0.323573
Snrpf	-6.34647	-0.535792	2.24734e-10	2.26219e-09	0.0539463
Dusp10	-6.34718	-0.241791	2.23944e-10	2.25492e-09	0.297649
Zfp263	-6.34743	-0.471789	2.23353e-10	2.24963e-09	0.0703191
Il17rc	-6.34784	-0.623918	2.227e-10	2.24372e-09	0.0377834
Klhl29	-6.34858	-0.288521	2.21792e-10	2.23525e-09	0.215785
Arih1	-6.34894	-0.148083	2.21417e-10	2.23213e-09	0.677162
Lrrc4	-6.35068	-0.37538	2.18772e-10	2.20678e-09	0.112406
Plekhb1	-6.35288	-0.401713	2.15632e-10	2.17641e-09	0.1017
Dync2i1	-6.35346	-0.399087	2.14876e-10	2.16943e-09	0.100546
Sec61b	-6.35509	-0.442122	2.12503e-10	2.14675e-09	0.0844878
Nme1	-6.35797	-0.576272	2.08542e-10	2.10737e-09	0.0469144
Pclaf	-6.364	-1.73756	2.00803e-10	2.03037e-09	0.00377834
Gtf2e2	-6.36595	-0.47018	1.98062e-10	2.00325e-09	0.0702141
Myo1c	-6.36872	-0.197076	1.94665e-10	1.97008e-09	0.421599
Prkaca	-6.37117	-0.376811	1.91518e-10	1.93881e-09	0.113035
Zfpm1	-6.37159	-0.364898	1.90945e-10	1.93359e-09	0.122166
Adcy9	-6.37272	-0.290354	1.89608e-10	1.92063e-09	0.196159
Map3k13	-6.37398	-0.271727	1.88064e-10	1.90556e-09	0.224496
Wdr77	-6.37515	-0.506911	1.86519e-10	1.89104e-09	0.0608732
Galnt7	-6.37766	-0.38736	1.83531e-10	1.8613e-09	0.111251
Cpe	-6.37869	-0.978066	1.82288e-10	1.84925e-09	0.0166877
Kif14	-6.3853	-1.22587	1.74668e-10	1.77407e-09	0.00965575
Zc3h12b	-6.39236	-0.711175	1.66632e-10	1.69348e-09	0.0302267
Rgs7bp	-6.39314	-1.3714	1.65986e-10	1.68742e-09	0.00755668
Stra6	-6.39586	-2.25938	1.63429e-10	1.66292e-09	0.00199412
Dhx9	-6.3966	-0.18592	1.62345e-10	1.65289e-09	0.456339
Cdca8	-6.39675	-1.7848	1.62168e-10	1.65158e-09	0.00314861
Zscan2	-6.4002	-0.807073	1.58311e-10	1.61376e-09	0.0232997
Pttg1ip	-6.40144	-0.274141	1.57204e-10	1.60296e-09	0.222922
S100a16	-6.40459	-0.441557	1.53896e-10	1.57065e-09	0.0853275
Tox3	-6.41164	-0.497989	1.46998e-10	1.50115e-09	0.0630772
Cbr3	-6.41283	-1.3321	1.45935e-10	1.4912e-09	0.00734677
Zbtb34	-6.41367	-0.592832	1.44982e-10	1.48191e-09	0.0443955
B3gnt3	-6.42044	-0.45057	1.38751e-10	1.41951e-09	0.0786104
H1f5	-6.42443	-2.52482	1.35926e-10	1.3923e-09	0.00146935
Reps1	-6.42535	-0.277744	1.34466e-10	1.37817e-09	0.213161
Hnf4a	-6.42584	-0.595143	1.33849e-10	1.37226e-09	0.0464945
Ezh2	-6.42607	-0.259163	1.33819e-10	1.37226e-09	0.255458
H1f3	-6.43081	-0.870026	1.29547e-10	1.32978e-09	0.0198363
Bcap31	-6.43152	-0.269123	1.29108e-10	1.32607e-09	0.230269
Tapbp	-6.43298	-0.272418	1.27877e-10	1.31383e-09	0.223132
Sh2d4b	-6.4333	-0.439212	1.27518e-10	1.31119e-09	0.0846977
Mtch2	-6.43334	-0.335681	1.27542e-10	1.31119e-09	0.14662
Mif	-6.44398	-0.461582	1.1888e-10	1.22325e-09	0.0787154
Zbed4	-6.45004	-0.671821	1.14158e-10	1.17502e-09	0.0344249
Rpl12	-6.45195	-0.232924	1.12814e-10	1.16154e-09	0.356633
Ncor1	-6.4527	-0.123294	1.1242e-10	1.15783e-09	0.813917
Eif4ebp1	-6.45546	-0.730343	1.10156e-10	1.13486e-09	0.0285474
Slc7a6	-6.45656	-0.394394	1.09459e-10	1.12803e-09	0.105479
Cdca2	-6.45791	-0.874397	1.08406e-10	1.11751e-09	0.0210957
Gclc	-6.45828	-0.177317	1.08325e-10	1.11703e-09	0.694584
9530077C05Rik	-6.45868	-0.524582	1.07861e-10	1.11258e-09	0.0600336
Cog8	-6.45959	-0.576062	1.07217e-10	1.10661e-09	0.0485936
Gm20431	-6.46169	-0.406758	1.058e-10	1.09299e-09	0.0988665
Sowahb	-6.46303	-0.613554	1.04806e-10	1.08305e-09	0.0413518
Hspa4l	-6.4672	-0.202975	1.02171e-10	1.05614e-09	0.459488
Gm37459	-6.47138	-3.33014	1.00167e-10	1.03606e-09	0.000734677
Ube4b	-6.47693	-0.214016	9.57542e-11	9.91327e-10	0.360411
Hibadh	-6.47877	-0.244985	9.45755e-11	9.79425e-10	0.287469
Purb	-6.47951	-0.206189	9.41155e-11	9.74959e-10	0.391793
Gm14137	-6.48119	-2.84176	9.356e-11	9.69502e-10	0.000944584
Sh2d1b1	-6.48135	-1.63285	9.28932e-11	9.62888e-10	0.00388329
Lrpprc	-6.48209	-0.311513	9.24886e-11	9.58987e-10	0.172544
Scp2	-6.48675	-0.293383	8.96738e-11	9.30087e-10	0.203715
Pak3	-6.48806	-1.07669	8.88075e-11	9.21668e-10	0.0118598
H2-Q7	-6.49	-1.77024	8.77088e-11	9.10545e-10	0.0027288
Swi5	-6.49322	-0.362722	8.59083e-11	8.924e-10	0.129828
Tspan31	-6.49435	-0.442307	8.52537e-11	8.85873e-10	0.0851175
Otub1	-6.49524	-0.432555	8.47435e-11	8.81113e-10	0.088581
Prmt5	-6.49811	-0.506182	8.312e-11	8.64765e-10	0.0640218
Rnf19b	-6.50215	-0.224522	8.09801e-11	8.4328e-10	0.357263
Gpr155	-6.50599	-0.709867	7.88638e-11	8.21496e-10	0.0304366
Ippk	-6.50841	-0.47978	7.76335e-11	8.09429e-10	0.0695844
Sting1	-6.51319	-0.76066	7.51734e-11	7.84505e-10	0.0262385
Larp4	-6.51403	-0.217565	7.48791e-11	7.8172e-10	0.35212
Gse1	-6.51529	-0.177175	7.42464e-11	7.75788e-10	0.526868
Osbpl11	-6.51605	-0.31495	7.38357e-11	7.71736e-10	0.171599
Rnf44	-6.5165	-0.307853	7.36133e-11	7.69649e-10	0.18073
Srp19	-6.51959	-0.454217	7.20808e-11	7.5386e-10	0.0802897
Atxn7l1	-6.52135	-0.170017	7.1341e-11	7.46354e-10	0.581654
Sec16a	-6.52159	-0.237533	7.11995e-11	7.45104e-10	0.298279
Jpt1	-6.52508	-0.33115	6.95212e-11	7.27991e-10	0.160474
Tcerg1l	-6.52852	-1.86514	6.80191e-11	7.12703e-10	0.00293871
Trim62	-6.52856	-0.46858	6.78869e-11	7.11539e-10	0.0767212
Rgl3	-6.53523	-0.446396	6.4956e-11	6.81242e-10	0.0836482
Dpep2	-6.5401	-0.437373	6.28677e-11	6.59954e-10	0.0912049
Atp6ap1	-6.54027	-0.414605	6.28321e-11	6.59954e-10	0.0957179
Hs3st3a1	-6.54146	-0.511429	6.22994e-11	6.55006e-10	0.0625525
Kdelr2	-6.54365	-0.444339	6.1399e-11	6.4574e-10	0.0864819
Etfdh	-6.54383	-0.401723	6.13433e-11	6.45355e-10	0.105479
Ube2e3	-6.54445	-0.320696	6.11166e-11	6.43171e-10	0.164043
Gm44250	-6.5514	-0.283338	5.83339e-11	6.14269e-10	0.21589
Gadd45a	-6.5519	-0.398685	5.81228e-11	6.12237e-10	0.109047
Tpm3	-6.55241	-0.145537	5.79763e-11	6.10884e-10	0.70508
Myc	-6.55517	-0.358406	5.68701e-11	5.99414e-10	0.13728
Kpna2	-6.55628	-0.456783	5.64412e-11	5.95079e-10	0.0792401
Eml1	-6.55664	-0.740887	5.62583e-11	5.93336e-10	0.0302267
Adgrl2	-6.55836	-0.206862	5.56885e-11	5.87511e-10	0.445949
Med22	-6.55983	-0.619472	5.50852e-11	5.81327e-10	0.0422964
Tsc22d4	-6.56034	-0.308961	5.49508e-11	5.80089e-10	0.18178
Esyt2	-6.56321	-0.157695	5.39324e-11	5.69517e-10	0.702771
2310061I04Rik	-6.56354	-1.00068	5.37249e-11	5.67503e-10	0.0142737
Rgs16	-6.56462	-0.428641	5.3357e-11	5.63792e-10	0.100756
Cnih1	-6.56496	-0.496794	5.32485e-11	5.62822e-10	0.0670655
Sp5	-6.56966	-0.776698	5.15648e-11	5.45197e-10	0.0251889
B4galt7	-6.57485	-1.03842	4.97977e-11	5.26843e-10	0.0130143
Tmem163	-6.57559	-0.196034	4.96659e-11	5.25613e-10	0.560453
Uspl1	-6.58198	-0.316898	4.75222e-11	5.03398e-10	0.175483
Rps6kc1	-6.587	-0.243362	4.59689e-11	4.87097e-10	0.294081
Ralgapb	-6.59301	-0.204673	4.41567e-11	4.68336e-10	0.42013
Dda1	-6.59634	-0.516188	4.31439e-11	4.58168e-10	0.0611881
Pik3r1	-6.60284	-0.238276	4.13236e-11	4.39667e-10	0.314127
Snhg18	-6.60347	-0.712946	4.10881e-11	4.37298e-10	0.0306465
Cic	-6.60373	-0.275333	4.10756e-11	4.37298e-10	0.22796
Lgals1	-6.60774	-0.742241	3.99219e-11	4.25154e-10	0.0287573
Jmjd8	-6.60852	-0.733492	3.97192e-11	4.23129e-10	0.0286524
Zfp125	-6.60871	-0.469773	3.9683e-11	4.22877e-10	0.0761965
Txlna	-6.61078	-0.334153	3.91556e-11	4.17388e-10	0.154912
Atp6v0c	-6.61107	-0.544839	3.90485e-11	4.16378e-10	0.0551008
Enpp4	-6.61412	-0.497065	3.82645e-11	4.08405e-10	0.0692695
Napa	-6.61418	-0.32029	3.8279e-11	4.0843e-10	0.167401
Rif1	-6.61593	-0.255577	3.78291e-11	4.04013e-10	0.27162
Wdr43	-6.61633	-0.291181	3.77199e-11	4.02974e-10	0.208543
Arhgap18	-6.61755	-0.271568	3.74206e-11	3.99902e-10	0.244332
Kif19b	-6.61815	-0.498238	3.72214e-11	3.979e-10	0.070424
Mfsd12	-6.61942	-1.07718	3.69028e-11	3.94619e-10	0.0124895
Flot2	-6.62223	-0.370808	3.62353e-11	3.87726e-10	0.129723
Slc22a22	-6.6249	-1.61994	3.56573e-11	3.81662e-10	0.00535264
Frrs1	-6.63023	-0.711845	3.42995e-11	3.67361e-10	0.0320109
Pbk	-6.6303	-2.15002	3.44055e-11	3.6838e-10	0.00209908
Ncapd2	-6.63052	-0.77199	3.42283e-11	3.66715e-10	0.0288623
Pebp1	-6.63231	-0.594938	3.38316e-11	3.62695e-10	0.0469144
Kcnb2	-6.63257	-0.840378	3.37591e-11	3.62032e-10	0.024979
Tmem171	-6.63802	-0.787038	3.25397e-11	3.49398e-10	0.0244542
2210408F21Rik	-6.64018	-0.332371	3.20985e-11	3.44881e-10	0.163938
Hic2	-6.65229	-0.589373	2.95509e-11	3.18419e-10	0.0467045
ENSMUSG00000120860	-6.65248	-0.87425	2.94995e-11	3.17966e-10	0.0205709
Gdpd2	-6.65368	-1.26027	2.92698e-11	3.15692e-10	0.00808144
Mill2	-6.65585	-0.5689	2.88398e-11	3.11153e-10	0.0536314
Dhrs1	-6.66374	-0.635041	2.73362e-11	2.95214e-10	0.0411419
Slc25a5	-6.66797	-0.296882	2.65938e-11	2.87288e-10	0.208543
Ube2n	-6.66823	-0.360152	2.6533e-11	2.86723e-10	0.137699
F730043M19Rik	-6.66936	-1.01909	2.63043e-11	2.84342e-10	0.0132242
Klhl5	-6.67033	-0.408049	2.61616e-11	2.82891e-10	0.104639
Ptpn2	-6.67059	-0.268801	2.61237e-11	2.82571e-10	0.252099
Carm1	-6.6722	-0.351779	2.58291e-11	2.79473e-10	0.143157
Gm48099	-6.68072	-0.614154	2.43536e-11	2.63762e-10	0.0443955
Mbp	-6.68362	-0.182724	2.39177e-11	2.59124e-10	0.543766
Rack1	-6.68479	-0.233586	2.37074e-11	2.56937e-10	0.361146
Vars2	-6.68594	-0.510133	2.35087e-11	2.54938e-10	0.0674853
Usp8	-6.68752	-0.200696	2.32859e-11	2.52603e-10	0.4428
Kiss1r	-6.68758	-1.07082	2.32367e-11	2.5215e-10	0.0124895
Depdc1a	-6.68879	-2.47025	2.31728e-11	2.51537e-10	0.00146935
Map3k1	-6.69011	-0.245475	2.28739e-11	2.48372e-10	0.300588
Arhgap5	-6.69188	-0.187478	2.26108e-11	2.45674e-10	0.502519
Wnt10a	-6.69287	-1.20014	2.24131e-11	2.43603e-10	0.00881612
Epn2	-6.699	-0.218294	2.15273e-11	2.34428e-10	0.390638
Zfp697	-6.70802	-0.36034	2.02299e-11	2.20371e-10	0.143367
Trim13	-6.71543	-0.825707	1.92099e-11	2.09327e-10	0.0230898
Slc22a21	-6.71673	-0.84809	1.90409e-11	2.0762e-10	0.0209908
Smyd3	-6.71884	-0.229137	1.88035e-11	2.05097e-10	0.368388
Arl6ip5	-6.72664	-0.296944	1.7818e-11	1.9441e-10	0.210013
Midn	-6.72702	-0.229137	1.77767e-11	1.94023e-10	0.338896
Mst1r	-6.72828	-1.45804	1.75936e-11	1.92087e-10	0.00535264
Top1	-6.73109	-0.161365	1.7296e-11	1.88898e-10	0.660264
Peli2	-6.74533	-0.606541	1.56509e-11	1.71042e-10	0.0495382
Wsb1	-6.75401	-0.220738	1.47716e-11	1.61641e-10	0.377939
Sprr1a	-6.75515	-0.665702	1.46268e-11	1.60161e-10	0.0438707
Zfp574	-6.76728	-0.557984	1.34636e-11	1.47519e-10	0.0546809
Cdc45	-6.77035	-1.12406	1.31741e-11	1.44394e-10	0.0111251
Rad18	-6.77214	-0.63583	1.30139e-11	1.42685e-10	0.0427162
Pip4k2b	-6.77512	-0.60819	1.2749e-11	1.40007e-10	0.0469144
Gm49331	-6.77712	-1.27236	1.25741e-11	1.38131e-10	0.00839631
Slc25a12	-6.78083	-0.481238	1.22614e-11	1.34739e-10	0.077246
Prdx2	-6.79101	-0.423292	1.14347e-11	1.25819e-10	0.100966
2410006H16Rik	-6.79215	-0.550532	1.13342e-11	1.24782e-10	0.0604534
Lpcat3	-6.79227	-0.259055	1.13368e-11	1.24782e-10	0.284425
Cdc20	-6.79402	-1.19641	1.11878e-11	1.23222e-10	0.0104954
Bmp2	-6.79687	-0.539109	1.09725e-11	1.2089e-10	0.0630772
Nuf2	-6.79775	-2.41853	1.09662e-11	1.20861e-10	0.00188917
Rbms2	-6.79869	-0.324908	1.08445e-11	1.19558e-10	0.177162
Rap1b	-6.80101	-0.183709	1.06769e-11	1.17749e-10	0.522355
Selenok	-6.80125	-0.384296	1.06499e-11	1.17489e-10	0.127834
Foxk1	-6.80299	-0.345626	1.05242e-11	1.16178e-10	0.154282
Dip2a	-6.80887	-0.343521	1.01e-11	1.11605e-10	0.165722
Zbtb7a	-6.80921	-0.231687	1.00862e-11	1.11489e-10	0.350651
Ube2q1	-6.82432	-0.385659	9.07349e-12	1.00492e-10	0.126784
Chmp4c	-6.82545	-0.327066	9.00597e-12	9.98098e-11	0.178946
Cuedc1	-6.82627	-0.581537	8.94608e-12	9.92111e-11	0.0520571
Atp6ap2	-6.8296	-0.360009	8.74966e-12	9.71284e-11	0.142527
Kcnj13	-6.83705	-0.715962	8.29912e-12	9.21876e-11	0.0323258
Cdk5rap2	-6.83786	-0.369838	8.25812e-12	9.17623e-11	0.137594
Ranbp1	-6.84571	-0.431826	7.81823e-12	8.69887e-11	0.101175
Nfya	-6.84607	-0.339297	7.80031e-12	8.6818e-11	0.162259
Rab40c	-6.84944	-0.371252	7.61984e-12	8.48652e-11	0.134236
Prdm1	-6.85358	-1.45351	7.404e-12	8.24884e-11	0.00640218
Foxa2	-6.85571	-0.372938	7.29151e-12	8.1262e-11	0.135915
Dtx3l	-6.85862	-0.497784	7.14228e-12	7.96514e-11	0.072838
Dzip1l	-6.8604	-0.502993	7.05369e-12	7.86894e-11	0.0708438
Pcyt1a	-6.86519	-0.228869	6.83079e-12	7.62279e-11	0.368493
Gsdmd	-6.86567	-0.77859	6.79642e-12	7.58694e-11	0.0262385
Arhgef10	-6.86656	-0.535806	6.75644e-12	7.5448e-11	0.0626574
Sec23b	-6.86783	-0.366972	6.70168e-12	7.4886e-11	0.139589
Rpl19	-6.87377	-0.244762	6.43158e-12	7.1963e-11	0.329555
Ssr2	-6.87735	-0.381823	6.26771e-12	7.01991e-11	0.133186
Dnajb1	-6.8797	-0.242287	6.16581e-12	6.90808e-11	0.424538
Casp8	-6.88189	-0.322065	6.07221e-12	6.80773e-11	0.184509
Phldb1	-6.88206	-0.582792	6.06153e-12	6.79801e-11	0.0509026
Sgsm2	-6.8861	-0.351354	5.89658e-12	6.61741e-11	0.152603
Serp1	-6.88814	-0.305044	5.81665e-12	6.52987e-11	0.202771
Adam8	-6.8903	-1.01219	5.71899e-12	6.42451e-11	0.0157431
Capza2	-6.89327	-0.225621	5.61161e-12	6.31017e-11	0.367128
Chn1	-6.89372	-1.12733	5.58466e-12	6.28196e-11	0.0122796
Npat	-6.89387	-0.341612	5.58353e-12	6.28196e-11	0.161944
Eogt	-6.89866	-0.402857	5.3974e-12	6.0794e-11	0.118178
Adap1	-6.89936	-0.933693	5.36601e-12	6.04606e-11	0.0178421
Il1a	-6.89951	-3.03178	5.41657e-12	6.09896e-11	0.000944584
Adcyap1	-6.90404	-1.65655	5.20426e-12	5.86772e-11	0.00472292
Pwwp2b	-6.91269	-0.417827	4.89031e-12	5.51743e-11	0.107368
Morc3	-6.915	-0.289816	4.81608e-12	5.43731e-11	0.224601
Ino80e	-6.91515	-0.491841	4.8063e-12	5.42808e-11	0.0751469
Egln1	-6.91766	-0.409944	4.72281e-12	5.33558e-11	0.112615
Cox5a	-6.91901	-0.444605	4.67731e-12	5.2877e-11	0.0972922
9630013D21Rik	-6.9218	-1.90779	4.58855e-12	5.1891e-11	0.0027288
Plcg2	-6.92412	-0.561709	4.51114e-12	5.10668e-11	0.0560453
Hpcal1	-6.92495	-0.22333	4.49135e-12	5.08769e-11	0.396096
Melk	-6.93182	-2.26633	4.29239e-12	4.87211e-11	0.00220403
Cyhr1	-6.93187	-0.37901	4.27345e-12	4.85387e-11	0.134446
Zfp503	-6.93434	-0.384864	4.19862e-12	4.77048e-11	0.130772
Apbb2	-6.93824	-0.161005	4.09247e-12	4.65144e-11	0.730164
Gzme	-6.94132	-2.98344	4.03305e-12	4.58544e-11	0.00104954
Ell2	-6.94139	-0.198676	4.00149e-12	4.55109e-11	0.512699
Ankrd11	-6.9463	-0.147675	3.86442e-12	4.39964e-11	0.746746
Gm20604	-6.94735	-0.574929	3.82809e-12	4.35974e-11	0.0542611
U2af1	-6.94852	-0.374471	3.80051e-12	4.32979e-11	0.135076
Zfand6	-6.95349	-0.205813	3.67209e-12	4.1849e-11	0.452036
Ddr1	-6.96006	-0.341683	3.50179e-12	3.9935e-11	0.168451
Kctd3	-6.96098	-0.279046	3.48079e-12	3.97089e-11	0.25
Shb	-6.96116	-0.164729	3.47865e-12	3.96979e-11	0.709173
Klkb1	-6.96314	-2.2571	3.44644e-12	3.93437e-11	0.00220403
Mis18bp1	-6.96388	-1.42356	3.40936e-12	3.89335e-11	0.00734677
Pgk1	-6.96416	-0.468767	3.39994e-12	3.88391e-11	0.0845928
Oxr1	-6.96682	-0.240389	3.33982e-12	3.81781e-11	0.348971
Tmpo	-6.96771	-0.303577	3.31742e-12	3.79348e-11	0.212951
Mboat7	-6.97046	-0.433822	3.25138e-12	3.71923e-11	0.102435
Rps16	-6.97317	-0.317947	3.19053e-12	3.65209e-11	0.205605
Zdhhc15	-6.97783	-1.76728	3.08907e-12	3.53955e-11	0.00367338
Sav1	-6.97809	-0.422593	3.0809e-12	3.53139e-11	0.104849
Ap1ar	-6.98718	-0.36444	2.88838e-12	3.31521e-11	0.145361
Txnrd1	-6.98783	-0.198962	2.87856e-12	3.30618e-11	0.51102
Xbp1	-6.99163	-0.365159	2.7993e-12	3.21953e-11	0.144731
Egln3	-6.99216	-2.08985	2.79432e-12	3.2149e-11	0.00251889
Ift20	-6.9923	-0.369812	2.7846e-12	3.2048e-11	0.149349
Gsk3a	-7.00231	-0.310217	2.59391e-12	2.98941e-11	0.208543
Dck	-7.00395	-0.529752	2.5619e-12	2.95454e-11	0.0672754
Siah2	-7.00734	-0.43624	2.5017e-12	2.88609e-11	0.101385
Aldh18a1	-7.01028	-0.585336	2.44917e-12	2.82646e-11	0.0534215
Ktn1	-7.01144	-0.194969	2.43244e-12	2.80906e-11	0.506927
Srcin1	-7.01256	-0.357629	2.41024e-12	2.78438e-11	0.157851
Ociad2	-7.01594	-0.452079	2.35286e-12	2.71995e-11	0.0944584
Sh3glb1	-7.02057	-0.229808	2.27849e-12	2.63648e-11	0.376994
Gm9926	-7.02139	-2.33088	2.27096e-12	2.62887e-11	0.00178421
Alkbh1	-7.02456	-0.535314	2.21187e-12	2.5631e-11	0.0654912
Pgam1	-7.02968	-0.801316	2.13095e-12	2.47102e-11	0.0262385
Trim59	-7.04125	-0.646406	1.9622e-12	2.27612e-11	0.0458648
Pfkl	-7.04157	-0.412296	1.95893e-12	2.27311e-11	0.11293
Eny2	-7.04192	-0.303433	1.95538e-12	2.26977e-11	0.218619
Arhgef11	-7.04543	-0.211322	1.90782e-12	2.21532e-11	0.444479
Lbp	-7.04575	-0.425423	1.90083e-12	2.20797e-11	0.111671
Mcf2l	-7.05305	-0.279435	1.80435e-12	2.09662e-11	0.300903
Afmid	-7.05343	-0.515991	1.79867e-12	2.09074e-11	0.0730479
Slc35g1	-7.05645	-1.70545	1.76241e-12	2.04929e-11	0.00440806
Mindy1	-7.05972	-0.39467	1.72003e-12	2.00208e-11	0.127519
Cavin2	-7.06008	-0.339063	1.7152e-12	1.99715e-11	0.199832
Zfp7	-7.06088	-0.329693	1.70686e-12	1.98812e-11	0.179471
Ckap2	-7.06135	-0.859119	1.69832e-12	1.97885e-11	0.0253988
B3gnt5	-7.06594	-0.735689	1.64348e-12	1.9176e-11	0.0315911
Fbxl12	-7.0677	-0.463501	1.62397e-12	1.8955e-11	0.0898405
Pde4a	-7.06939	-1.06913	1.60308e-12	1.8724e-11	0.0147985
Efna5	-7.07121	-0.358807	1.58307e-12	1.84966e-11	0.174958
Ahcyl2	-7.07851	-0.196161	1.50454e-12	1.75974e-11	0.557725
C77080	-7.08914	-0.229488	1.39332e-12	1.63192e-11	0.37479
Pds5a	-7.09009	-0.211719	1.3843e-12	1.62191e-11	0.435139
Hnrnpf	-7.093	-0.264665	1.35508e-12	1.58822e-11	0.283375
Hdac6	-7.0942	-0.497422	1.34195e-12	1.57338e-11	0.0761965
Ldhb	-7.09907	-0.474649	1.29568e-12	1.52071e-11	0.0866919
Fdps	-7.10033	-0.62208	1.28305e-12	1.50641e-11	0.0485936
5830428M24Rik	-7.10158	-0.390178	1.27193e-12	1.49388e-11	0.137909
Cad	-7.10311	-0.851891	1.2571e-12	1.478e-11	0.0246641
Gm8251	-7.10313	-0.470199	1.25759e-12	1.47806e-11	0.0938287
Rab38	-7.106	-0.438796	1.23218e-12	1.4492e-11	0.103484
Acap3	-7.10732	-0.787566	1.2195e-12	1.43479e-11	0.0292821
Blcap	-7.10782	-0.314412	1.21698e-12	1.43233e-11	0.198887
Ggcx	-7.10868	-0.308292	1.20908e-12	1.42352e-11	0.217149
Plekhf1	-7.11941	-1.61855	1.11935e-12	1.31925e-11	0.00524769
Atf2	-7.12011	-0.23701	1.11396e-12	1.31336e-11	0.360726
Adgrf5	-7.12309	-0.145781	1.09185e-12	1.28775e-11	0.799643
Emsy	-7.13654	-0.268869	9.8898e-13	1.16845e-11	0.280961
Pvr	-7.13692	-0.271897	9.86049e-13	1.1654e-11	0.278757
Mpp1	-7.13758	-0.576421	9.79979e-13	1.15904e-11	0.0582494
Itpr3	-7.13776	-0.213874	9.79811e-13	1.15904e-11	0.444689
Ikbkb	-7.1392	-0.333383	9.69262e-13	1.14716e-11	0.186398
Akt3	-7.14734	-0.656015	9.12485e-13	1.0811e-11	0.0458648
Tex30	-7.14843	-0.663269	9.05544e-13	1.07363e-11	0.0415617
Bmyc	-7.14892	-2.79657	9.10802e-13	1.07949e-11	0.00104954
Klc1	-7.1544	-0.286887	8.68099e-13	1.03032e-11	0.253883
Sgtb	-7.15568	-1.11977	8.59043e-13	1.01993e-11	0.0133291
Vangl1	-7.15675	-0.548458	8.52545e-13	1.01257e-11	0.0649664
D630045J12Rik	-7.15752	-0.571159	8.47791e-13	1.00728e-11	0.058984
Tmem248	-7.15992	-0.321302	8.34423e-13	9.91743e-12	0.196264
Cyb561	-7.16239	-0.534705	8.18482e-13	9.73139e-12	0.0684299
Eno1	-7.16859	-0.327128	7.82928e-13	9.31194e-12	0.196683
Tfdp1	-7.17767	-0.561544	7.32116e-13	8.71679e-12	0.0607683
Gm6213	-7.18243	-1.88448	7.09894e-13	8.45817e-12	0.00430311
Esd	-7.183	-0.429287	7.04545e-13	8.3974e-12	0.111986
Map7	-7.18531	-0.166532	6.9419e-13	8.27982e-12	0.681885
Tcf20	-7.18552	-0.172569	6.93029e-13	8.26889e-12	0.643262
Strbp	-7.18555	-0.222059	6.92402e-13	8.26432e-12	0.418241
Cln3	-7.19563	-0.680769	6.419e-13	7.6751e-12	0.0405122
Carhsp1	-7.19601	-0.44581	6.40754e-13	7.66682e-12	0.099916
Abl2	-7.19603	-0.236797	6.41399e-13	7.67182e-12	0.368283
Gm6999	-7.19732	-2.07504	6.37881e-13	7.63515e-12	0.00314861
Tmem41b	-7.19858	-0.416599	6.28864e-13	7.53255e-12	0.117758
Noxo1	-7.20249	-0.70672	6.10461e-13	7.31471e-12	0.0384131
Tfe3	-7.20429	-0.377385	6.03189e-13	7.23014e-12	0.145781
Nop10	-7.20747	-0.570001	5.88769e-13	7.0623e-12	0.0624475
Ppm1h	-7.21134	-0.213433	5.73451e-13	6.881e-12	0.464106
Hmces	-7.21173	-0.495883	5.70966e-13	6.85606e-12	0.0808144
Dnah11	-7.21215	-1.14669	5.69173e-13	6.83695e-12	0.0138539
Trabd2b	-7.21281	-0.768491	5.65917e-13	6.80268e-12	0.0355793
Klf16	-7.21512	-0.83239	5.56401e-13	6.69067e-12	0.0257137
Ccna2	-7.2272	-2.40267	5.12997e-13	6.17314e-12	0.00209908
Smtnl2	-7.23996	-1.14565	4.63782e-13	5.58886e-12	0.0132242
Tmed10	-7.24295	-0.277171	4.54554e-13	5.48157e-12	0.272565
Prrg3	-7.24858	-0.464802	4.35499e-13	5.25552e-12	0.0951931
Mgat4a	-7.25982	-0.549804	4.00767e-13	4.8485e-12	0.0670655
Ccdc3	-7.2726	-2.3894	3.67975e-13	4.45498e-12	0.00230898
Zswim4	-7.27666	-0.369686	3.54166e-13	4.2924e-12	0.154912
Pisd	-7.28145	-0.532264	3.41769e-13	4.14513e-12	0.0698992
Hnrnpa3	-7.28209	-0.188462	3.40699e-13	4.13363e-12	0.542086
Actr1b	-7.2857	-0.403756	3.31437e-13	4.0256e-12	0.12605
Capza1	-7.28894	-0.308329	3.23634e-13	3.93224e-12	0.221138
Iqsec2	-7.28896	-0.472334	3.23245e-13	3.92892e-12	0.0941436
Ifrd1	-7.29316	-0.190254	3.13669e-13	3.81802e-12	0.732368
Cnbp	-7.29423	-0.299764	3.11317e-13	3.79076e-12	0.233732
Uchl3	-7.29487	-0.464269	3.09677e-13	3.77214e-12	0.0951931
Drap1	-7.29544	-0.326027	3.08394e-13	3.75787e-12	0.200672
Ak2	-7.30225	-0.449019	2.93067e-13	3.57239e-12	0.10191
Adora2b	-7.30477	-0.478605	2.87505e-13	3.50586e-12	0.09089
Cmtm6	-7.30869	-0.407541	2.79345e-13	3.40882e-12	0.126994
Inppl1	-7.31062	-0.393428	2.75475e-13	3.3628e-12	0.134971
Bard1	-7.31425	-1.12561	2.67795e-13	3.27379e-12	0.0134341
Sord	-7.31517	-0.678979	2.6599e-13	3.25289e-12	0.0404072
C2cd2l	-7.31641	-0.691966	2.63548e-13	3.22419e-12	0.0400924
Hmgn5	-7.31657	-0.439062	2.63421e-13	3.22381e-12	0.110936
Lin54	-7.31746	-0.522789	2.61674e-13	3.20358e-12	0.072628
Abi1	-7.31783	-0.189159	2.61298e-13	3.20015e-12	0.596138
Tagap1	-7.32396	-0.895275	2.4908e-13	3.05161e-12	0.0235097
Golm2	-7.32461	-0.497866	2.48112e-13	3.04183e-12	0.0833333
Tmeff1	-7.3249	-1.50645	2.47697e-13	3.03798e-12	0.00671704
Tnni3k	-7.32491	-1.64212	2.48192e-13	3.04183e-12	0.00629723
Rundc1	-7.32625	-0.597116	2.44963e-13	3.00553e-12	0.0574097
Fxyd3	-7.32676	-1.44399	2.44175e-13	2.99695e-12	0.0081864
Prxl2a	-7.32744	-0.378432	2.42971e-13	2.98326e-12	0.156171
Polr3gl	-7.32855	-0.669786	2.40724e-13	2.95674e-12	0.0463896
Usp10	-7.33006	-0.286939	2.38497e-13	2.93045e-12	0.255143
Hmga1b	-7.33041	-1.39653	2.37416e-13	2.91823e-12	0.006822
Cadm2	-7.3308	-0.696206	2.36795e-13	2.91166e-12	0.0426113
Slc25a1	-7.33233	-0.596617	2.34182e-13	2.88163e-12	0.0565701
Ckap5	-7.3335	-0.294579	2.32412e-13	2.86089e-12	0.249685
Zfas1	-7.33456	-0.423694	2.30406e-13	2.83722e-12	0.122901
Eif3a	-7.33631	-0.180251	2.27901e-13	2.80843e-12	0.61398
Dapk3	-7.33963	-0.456965	2.21829e-13	2.73559e-12	0.102015
Gm2895	-7.33993	-2.31544	2.23062e-13	2.7498e-12	0.00220403
Arid3a	-7.3442	-0.455377	2.14488e-13	2.64796e-12	0.101175
Gm48693	-7.34427	-1.4704	2.14416e-13	2.64796e-12	0.00745172
Dennd4a	-7.34524	-0.456666	2.12742e-13	2.62929e-12	0.102855
Esrp1	-7.34609	-0.233238	2.11794e-13	2.61854e-12	0.390008
Micall1	-7.34763	-0.372279	2.09098e-13	2.58614e-12	0.155332
Rragd	-7.34829	-0.840227	2.07807e-13	2.57112e-12	0.0246641
Cbfa2t2	-7.35144	-0.322122	2.03391e-13	2.51832e-12	0.206864
Zfpm2	-7.35292	-0.613807	2.00745e-13	2.48647e-12	0.0655961
Naa50	-7.35759	-0.288741	1.94253e-13	2.40694e-12	0.254933
Aebp2	-7.37083	-0.266769	1.76008e-13	2.18728e-12	0.297334
Kazn	-7.37833	-0.34575	1.66262e-13	2.06769e-12	0.183879
Cenpp	-7.37989	-0.858621	1.64103e-13	2.04235e-12	0.0292821
Wdr36	-7.38193	-0.419531	1.61782e-13	2.01419e-12	0.120802
Wnt7b	-7.38563	-0.442188	1.57298e-13	1.95909e-12	0.112825
Hgsnat	-7.38839	-0.441575	1.54165e-13	1.92078e-12	0.107053
Cldn34c1	-7.39087	-1.85721	1.51643e-13	1.89006e-12	0.00398825
Arap2	-7.39132	-0.401027	1.50804e-13	1.8803e-12	0.135915
Camk1	-7.39191	-0.539122	1.50085e-13	1.87271e-12	0.0713686
Slc35e1	-7.39254	-0.649503	1.49246e-13	1.86293e-12	0.0472292
Aurkb	-7.39569	-2.78657	1.47013e-13	1.83573e-12	0.00104954
Slc12a7	-7.40828	-0.362738	1.32801e-13	1.66011e-12	0.161419
Shroom2	-7.41011	-0.290688	1.31089e-13	1.63992e-12	0.259446
Colgalt1	-7.41738	-0.444283	1.23951e-13	1.55119e-12	0.107997
Ap1s3	-7.41961	-0.304668	1.21982e-13	1.52712e-12	0.253778
Nr2f2	-7.42419	-0.453034	1.1774e-13	1.47457e-12	0.106318
Itm2a	-7.42819	-0.837513	1.14133e-13	1.42992e-12	0.0262385
Fsd1l	-7.42977	-0.510496	1.12849e-13	1.41436e-12	0.081864
ENSMUSG00000120434	-7.43311	-1.34746	1.10143e-13	1.38199e-12	0.00965575
Lurap1l	-7.43433	-0.254855	1.09289e-13	1.37228e-12	0.360726
Pdlim7	-7.43836	-0.441536	1.05744e-13	1.33074e-12	0.117758
Fcer2a	-7.44033	-1.03217	1.04146e-13	1.3116e-12	0.0186818
Mgat5	-7.44331	-0.221405	1.02055e-13	1.28623e-12	0.478694
Eps8l3	-7.44481	-2.68428	1.01833e-13	1.28439e-12	0.00157431
Fam91a1	-7.44984	-0.284355	9.71326e-14	1.22602e-12	0.267632
Gm45783	-7.45194	-3.37225	9.68447e-14	1.22284e-12	0.000944584
Uba52	-7.4534	-0.686041	9.43469e-14	1.19264e-12	0.0437657
Il17re	-7.46036	-0.631677	8.95181e-14	1.13287e-12	0.0542611
Arhgef5	-7.46041	-0.242049	8.96743e-14	1.13442e-12	0.367024
Satb1	-7.46298	-2.59507	8.8569e-14	1.1217e-12	0.00157431
Sec14l2	-7.46382	-0.603731	8.71989e-14	1.10476e-12	0.0623426
Gm20732	-7.46674	-0.239645	8.54514e-14	1.08303e-12	0.406801
Slc1a3	-7.46697	-0.358503	8.52891e-14	1.08137e-12	0.181045
Kif1c	-7.46967	-0.288954	8.35855e-14	1.06057e-12	0.260181
Sowahc	-7.46996	-0.481054	8.33041e-14	1.0574e-12	0.0929891
Sytl4	-7.47224	-2.0437	8.23425e-14	1.04558e-12	0.00314861
Pglyrp1	-7.47376	-0.847787	8.0855e-14	1.02708e-12	0.0281276
Marchf4	-7.48042	-1.6743	7.73198e-14	9.83653e-13	0.00661209
Ppp6r2	-7.48417	-0.411141	7.48149e-14	9.52144e-13	0.132032
Gpr137b-ps	-7.48903	-0.598516	7.20505e-14	9.17653e-13	0.0581444
Cdipt	-7.49019	-0.545743	7.1431e-14	9.10106e-13	0.0731528
Ly75	-7.49231	-0.495668	7.03083e-14	8.96139e-13	0.0866919
Fyn	-7.49295	-0.557356	6.99236e-14	8.91571e-13	0.0696893
Adam28	-7.49329	-1.00802	6.97255e-14	8.89382e-13	0.0193115
Pon2	-7.49456	-0.31829	6.91706e-14	8.83303e-13	0.225756
Fam149a	-7.49587	-1.24888	6.83877e-14	8.73967e-13	0.0110202
Naa15	-7.49608	-0.24495	6.84247e-14	8.74109e-13	0.368703
E2f8	-7.50179	-2.87136	6.60982e-14	8.45347e-13	0.0013644
Tbc1d2b	-7.50231	-0.335332	6.52119e-14	8.34327e-13	0.196683
Snx25	-7.50685	-0.178175	6.30656e-14	8.07172e-13	0.740134
Plekha6	-7.50685	-0.292746	6.29495e-14	8.05992e-13	0.286524
Kcmf1	-7.50814	-0.246543	6.24267e-14	7.99602e-13	0.368493
1810010H24Rik	-7.51635	-0.822288	5.84883e-14	7.50008e-13	0.0291772
Rnf180	-7.52177	-1.71006	5.62786e-14	7.21947e-13	0.00514274
Anxa4	-7.52646	-0.210863	5.43038e-14	6.97142e-13	0.487825
Bak1	-7.52861	-0.784767	5.32672e-14	6.84095e-13	0.0327456
Tut7	-7.53256	-0.220076	5.18285e-14	6.66124e-13	0.451721
Nckap5l	-7.53721	-0.658986	4.98887e-14	6.41437e-13	0.0495382
Knstrn	-7.54057	-1.46933	4.86878e-14	6.26235e-13	0.00787154
Slc39a9	-7.54228	-0.444056	4.80556e-14	6.18339e-13	0.112406
Mapk3	-7.5427	-0.345474	4.79242e-14	6.16883e-13	0.187028
Acvr1	-7.54313	-0.274897	4.77943e-14	6.15445e-13	0.302372
Cib1	-7.54437	-0.763549	4.7222e-14	6.08307e-13	0.0354744
Cflar	-7.54843	-0.260111	4.58813e-14	5.91487e-13	0.331444
Il24	-7.54925	-1.69761	4.56636e-14	5.88905e-13	0.00535264
Bicdl1	-7.5495	-0.458162	4.5457e-14	5.86465e-13	0.104009
Mosmo	-7.5527	-0.439698	4.43637e-14	5.72797e-13	0.115449
Stk11	-7.55284	-0.400886	4.43394e-14	5.72702e-13	0.135915
Eed	-7.55442	-0.356057	4.38029e-14	5.66205e-13	0.178421
Mad2l1	-7.5583	-1.25896	4.24702e-14	5.49398e-13	0.011335
Vim	-7.56051	-0.847386	4.17339e-14	5.4008e-13	0.0316961
Xpo6	-7.56535	-0.291838	4.03005e-14	5.21731e-13	0.263854
Nalf2	-7.56954	-1.99147	3.90661e-14	5.06138e-13	0.00325357
Alkbh5	-7.57175	-0.284982	3.83762e-14	4.97772e-13	0.283165
Efnb1	-7.57217	-0.389771	3.82098e-14	4.95803e-13	0.153547
Snx24	-7.57534	-0.210686	3.73765e-14	4.85177e-13	0.513749
Mroh1	-7.57745	-0.33106	3.67203e-14	4.77025e-13	0.204765
Rcor1	-7.58479	-0.271466	3.47128e-14	4.51119e-13	0.308879
H6pd	-7.58722	-0.303932	3.40648e-14	4.4304e-13	0.246956
Thap4	-7.59113	-0.61771	3.29927e-14	4.29425e-13	0.0557305
Zfp275	-7.59755	-0.831126	3.13921e-14	4.0875e-13	0.0286524
Rnf114	-7.60826	-0.437098	2.89314e-14	3.77729e-13	0.119857
Ccm2	-7.61135	-0.401765	2.8272e-14	3.69261e-13	0.140743
Phactr4	-7.61572	-0.241293	2.73689e-14	3.57881e-13	0.393262
Gm17322	-7.61633	-3.16769	2.76557e-14	3.61492e-13	0.00104954
Gm15675	-7.62234	-0.700075	2.59309e-14	3.39578e-13	0.0429261
Htt	-7.62262	-0.247587	2.5939e-14	3.39578e-13	0.37521
Ldha	-7.63139	-0.270896	2.42204e-14	3.17448e-13	0.324727
Rps13	-7.63194	-0.337206	2.41087e-14	3.16106e-13	0.219039
Spire1	-7.63368	-0.866957	2.37462e-14	3.11595e-13	0.0261335
Agrn	-7.63558	-0.232483	2.34487e-14	3.07811e-13	0.436188
Smim1	-7.63958	-1.00802	2.26939e-14	2.98134e-13	0.020361
Proser2	-7.65392	-0.494834	2.0323e-14	2.67403e-13	0.0915197
Erc2	-7.65797	-1.17737	1.96985e-14	2.59387e-13	0.0146935
Mab21l3	-7.65917	-0.861896	1.94877e-14	2.56812e-13	0.027183
Arpc5l	-7.66338	-0.60606	1.88757e-14	2.48844e-13	0.0583543
Cox8a	-7.66755	-0.397263	1.82909e-14	2.41228e-13	0.152183
Aacs	-7.66772	-0.623512	1.82397e-14	2.40742e-13	0.0571998
Rab21	-7.66784	-0.274778	1.82668e-14	2.41005e-13	0.305416
Ankrd6	-7.66967	-1.43301	1.80097e-14	2.37798e-13	0.00902603
Elovl6	-7.67393	-1.50216	1.74053e-14	2.29908e-13	0.00745172
Rpl36al	-7.67482	-0.466076	1.72824e-14	2.28463e-13	0.106423
Mllt6	-7.68209	-0.264599	1.63514e-14	2.16241e-13	0.324622
Plagl2	-7.6821	-0.512653	1.63261e-14	2.1599e-13	0.0838581
5730522E02Rik	-7.68349	-1.38725	1.61686e-14	2.1399e-13	0.00986566
Camsap2	-7.68436	-0.242954	1.60743e-14	2.12826e-13	0.387175
Myef2	-7.68863	-0.355124	1.55264e-14	2.05732e-13	0.185453
Cacnb2	-7.6909	-0.647086	1.52318e-14	2.01987e-13	0.0662259
Slc16a1	-7.69543	-0.472242	1.47101e-14	1.95375e-13	0.10275
Slc39a13	-7.69984	-0.551806	1.42066e-14	1.88762e-13	0.0751469
Got1	-7.70076	-0.914836	1.4098e-14	1.87393e-13	0.0231948
Mindy3	-7.7064	-0.33189	1.35209e-14	1.79863e-13	0.218829
Katnbl1	-7.70649	-0.370448	1.35087e-14	1.79772e-13	0.167296
Sult2b1	-7.70915	-0.668283	1.32081e-14	1.7591e-13	0.0478589
Map1lc3a	-7.7098	-0.536552	1.31528e-14	1.75243e-13	0.0793451
Mob3a	-7.71091	-0.712834	1.30258e-14	1.7362e-13	0.0434509
Prrc2a	-7.71196	-0.213916	1.29575e-14	1.72845e-13	0.479849
Cdc42se1	-7.71268	-0.379642	1.28769e-14	1.71838e-13	0.161104
Klhl25	-7.71606	-0.794182	1.25107e-14	1.67017e-13	0.0321159
Macir	-7.71846	-0.614845	1.22886e-14	1.64117e-13	0.0577246
Susd4	-7.7226	-0.378254	1.19038e-14	1.59103e-13	0.166982
Osbpl6	-7.72414	-0.237883	1.17718e-14	1.57401e-13	0.502204
Npdc1	-7.72471	-0.550736	1.17019e-14	1.56528e-13	0.0759866
Slc24a3	-7.7253	-0.576977	1.16479e-14	1.55868e-13	0.0688497
Plch1	-7.72733	-0.671361	1.14555e-14	1.53354e-13	0.0482788
Nfkbib	-7.72791	-0.604749	1.1411e-14	1.52818e-13	0.0604534
Sptan1	-7.7299	-0.179234	1.12579e-14	1.50828e-13	0.719144
Sod2	-7.73561	-0.357093	1.07528e-14	1.44176e-13	0.190911
Gm6545	-7.73577	-1.19074	1.07235e-14	1.43897e-13	0.0122796
Hps5	-7.73771	-0.414484	1.05732e-14	1.41992e-13	0.136965
Ube2c	-7.73819	-1.7243	1.06025e-14	1.4233e-13	0.00671704
Fmo2	-7.74373	-0.565296	1.00769e-14	1.35381e-13	0.0763014
Hmg20b	-7.74674	-0.34239	9.85618e-15	1.32469e-13	0.206234
Cerk	-7.74699	-0.601798	9.82448e-15	1.32095e-13	0.0616079
Setd3	-7.76053	-0.261187	8.85364e-15	1.19184e-13	0.338896
Slc39a4	-7.76206	-0.390788	8.73451e-15	1.17627e-13	0.15869
Hmgn3	-7.76215	-0.901033	8.71475e-15	1.17408e-13	0.0252939
Atg2b	-7.76357	-0.308969	8.64026e-15	1.16451e-13	0.244962
Ddx42	-7.76363	-0.294172	8.63689e-15	1.16451e-13	0.271516
Cyp11a1	-7.76485	-2.45599	8.62156e-15	1.16291e-13	0.00230898
Cenpf	-7.76626	-1.23875	8.46095e-15	1.14171e-13	0.0145886
Gas2l3	-7.76697	-1.76124	8.41951e-15	1.13657e-13	0.00524769
Cand2	-7.76708	-1.69628	8.39828e-15	1.13415e-13	0.00566751
Prmt2	-7.76941	-0.426176	8.23863e-15	1.11304e-13	0.133081
Tmem117	-7.77144	-0.651127	8.10699e-15	1.09569e-13	0.0511125
Bicra	-7.77354	-0.339731	7.98541e-15	1.07969e-13	0.2055
Marchf6	-7.77483	-0.251342	7.90927e-15	1.07025e-13	0.371327
Esco2	-7.77925	-1.8236	7.66616e-15	1.03777e-13	0.00535264
Gcc2	-7.78075	-0.281934	7.54786e-15	1.02217e-13	0.30678
Retnla	-7.78155	-1.11711	7.49136e-15	1.01533e-13	0.020361
Pitpna	-7.78542	-0.251266	7.27804e-15	9.87209e-14	0.384551
Irak2	-7.79473	-0.322888	6.75776e-15	9.1811e-14	0.234992
Eif4a1	-7.79553	-0.230981	6.7205e-15	9.13415e-14	0.440071
Haus7	-7.79689	-0.854748	6.62746e-15	9.01132e-14	0.0280227
Txnrd3	-7.79882	-0.486459	6.5349e-15	8.88904e-14	0.0989715
Snx3	-7.80608	-0.324517	6.17721e-15	8.40588e-14	0.230793
Zfp106	-7.80814	-0.248502	6.08221e-15	8.28327e-14	0.38539
Pgrmc2	-7.81551	-0.522067	5.72549e-15	7.80374e-14	0.0873216
Ncapg	-7.81557	-1.71823	5.74048e-15	7.82103e-14	0.00566751
Pfdn2	-7.81909	-0.363178	5.5719e-15	7.60054e-14	0.183249
Timm23	-7.82306	-0.666592	5.38895e-15	7.35394e-14	0.0515323
Btbd1	-7.82618	-0.41111	5.26516e-15	7.19373e-14	0.143682
Git1	-7.82808	-0.506737	5.18373e-15	7.09107e-14	0.0906801
Capn15	-7.82945	-0.446645	5.12861e-15	7.02136e-14	0.120277
Smtn	-7.8329	-0.867298	4.98311e-15	6.82769e-14	0.0284425
Gm26621	-7.8366	-0.568226	4.84105e-15	6.63573e-14	0.0729429
Arhgap1	-7.8398	-0.400302	4.72476e-15	6.47896e-14	0.152603
Rras2	-7.84679	-0.324092	4.47336e-15	6.13921e-14	0.238245
Kif15	-7.85174	-1.03277	4.29526e-15	5.89717e-14	0.0219353
Fryl	-7.85939	-0.192867	4.05421e-15	5.56849e-14	0.620907
Gm49510	-7.86336	-0.864307	3.9117e-15	5.37493e-14	0.0292821
Slc7a11	-7.86354	-1.19411	3.91023e-15	5.37493e-14	0.0150084
Selenoi	-7.86387	-0.40395	3.90193e-15	5.36587e-14	0.149874
Ceacam16	-7.86535	-2.00693	3.87277e-15	5.32793e-14	0.00367338
Epb41l1	-7.86543	-0.260507	3.85931e-15	5.31158e-14	0.361041
Exosc7	-7.86596	-0.295768	3.83983e-15	5.28693e-14	0.303212
Uba6	-7.86809	-0.361774	3.77644e-15	5.20176e-14	0.185453
Fkbp11	-7.87116	-0.924321	3.67578e-15	5.06724e-14	0.0247691
Tdrp	-7.87232	-1.33529	3.6441e-15	5.02562e-14	0.00923594
Smim15	-7.8756	-0.546002	3.55175e-15	4.90026e-14	0.0781906
Rpn2	-7.8769	-0.361217	3.51946e-15	4.85769e-14	0.186083
Pde8a	-7.88319	-0.464016	3.34443e-15	4.61987e-14	0.11272
Bmp3	-7.88386	-0.762462	3.32183e-15	4.59241e-14	0.0394626
Litaf	-7.8882	-0.299363	3.21802e-15	4.45071e-14	0.281591
Zhx3	-7.8883	-0.318567	3.2124e-15	4.44476e-14	0.253463
Iqgap3	-7.88939	-1.27706	3.19184e-15	4.41812e-14	0.0152183
Slc35b2	-7.89015	-0.841039	3.15915e-15	4.37467e-14	0.0297019
Celf1	-7.8911	-0.229776	3.14605e-15	4.35832e-14	0.455919
Erlin1	-7.8914	-0.526624	3.13121e-15	4.33953e-14	0.0866919
Syngr2	-7.89216	-0.462453	3.11246e-15	4.31531e-14	0.115449
Ica1	-7.89776	-0.246555	2.98565e-15	4.1412e-14	0.416247
Srsf10	-7.90081	-0.304008	2.90856e-15	4.03592e-14	0.266688
Nmt1	-7.90298	-0.311514	2.85874e-15	3.96842e-14	0.255982
Mrpl38	-7.90509	-0.480466	2.80715e-15	3.89841e-14	0.103275
Mpc2	-7.90805	-0.395891	2.74209e-15	3.80963e-14	0.162678
Bscl2	-7.91182	-0.488523	2.65818e-15	3.69456e-14	0.103275
Rsbn1	-7.9177	-0.334064	2.54029e-15	3.53217e-14	0.219668
Ube2g2	-7.92002	-0.525903	2.48954e-15	3.46404e-14	0.0860621
Medag	-7.92078	-1.33098	2.47413e-15	3.44441e-14	0.0115449
Gm16083	-7.92229	-0.714242	2.44263e-15	3.40196e-14	0.0447103
Tspan5	-7.92408	-0.281238	2.41534e-15	3.36535e-14	0.35275
Usp3	-7.92819	-0.228944	2.33809e-15	3.25906e-14	0.471872
H2-T23	-7.93054	-0.562291	2.28788e-15	3.19039e-14	0.0743073
Intu	-7.9333	-0.713845	2.23577e-15	3.1203e-14	0.0458648
Josd1	-7.93544	-0.708388	2.19832e-15	3.06929e-14	0.0448153
Ttk	-7.93549	-2.90961	2.23769e-15	3.12168e-14	0.00178421
Gspt1	-7.93842	-0.292324	2.1521e-15	3.00725e-14	0.285474
Osbpl10	-7.93897	-0.245993	2.14418e-15	2.99742e-14	0.414253
Lman2l	-7.94141	-0.377743	2.09901e-15	2.93549e-14	0.171285
Trim14	-7.9469	-0.644884	2.00553e-15	2.80592e-14	0.0552057
Tnnt2	-7.94848	-1.12205	1.97993e-15	2.77125e-14	0.0164777
Man1a2	-7.94947	-0.244675	1.96963e-15	2.75798e-14	0.414568
Gnl3	-7.95068	-0.527352	1.94566e-15	2.72554e-14	0.0879513
Epop	-7.95477	-1.64401	1.88464e-15	2.64225e-14	0.00619228
Trp53bp2	-7.95577	-0.252516	1.87121e-15	2.62451e-14	0.423279
Adamts18	-7.95735	-1.81034	1.8563e-15	2.60684e-14	0.00587741
Krt6a	-7.959	-3.73364	1.86328e-15	2.61555e-14	0.000629723
Ap2a1	-7.9665	-0.461551	1.71335e-15	2.41411e-14	0.118178
E130308A19Rik	-7.97075	-0.40493	1.65655e-15	2.33506e-14	0.154177
Fah	-7.9729	-0.710845	1.62574e-15	2.29354e-14	0.0463896
Cp	-7.97664	-0.641131	1.57709e-15	2.22584e-14	0.0640218
Pcmtd1	-7.97946	-0.279995	1.54583e-15	2.18446e-14	0.322523
Rnf145	-7.97978	-0.36302	1.54146e-15	2.1792e-14	0.189652
Pex5	-7.98327	-0.670874	1.49598e-15	2.11755e-14	0.049958
Fam20c	-7.98339	-0.721459	1.49346e-15	2.11487e-14	0.0439757
Ergic1	-7.98787	-0.322073	1.44314e-15	2.04533e-14	0.245382
Rps18	-7.99244	-0.291053	1.39037e-15	1.97137e-14	0.335642
F3	-7.99337	-0.31426	1.37927e-15	1.95644e-14	0.304156
Lta4h	-7.99543	-0.413914	1.35712e-15	1.92584e-14	0.147985
Grb10	-7.99595	-0.433094	1.35124e-15	1.9183e-14	0.13581
Abce1	-7.99632	-0.387283	1.34734e-15	1.91356e-14	0.167191
Mef2d	-7.99871	-0.238799	1.32422e-15	1.88151e-14	0.432935
Mon1a	-8.00407	-0.651745	1.26355e-15	1.79683e-14	0.0557305
Ier5	-8.0162	-0.422517	1.14635e-15	1.63085e-14	0.145991
Fh1	-8.01783	-0.552074	1.13085e-15	1.60948e-14	0.0784005
Cyp1b1	-8.01849	-1.69199	1.12913e-15	1.60771e-14	0.00650714
Atp2c2	-8.02099	-0.915876	1.10144e-15	1.56893e-14	0.0276029
Tmem181a	-8.02426	-0.591599	1.07296e-15	1.52901e-14	0.0701092
F11	-8.03643	-1.79431	9.7563e-16	1.39207e-14	0.00472292
Bst2	-8.03771	-1.03095	9.61291e-16	1.37219e-14	0.0189966
Tecpr2	-8.03907	-0.421022	9.52428e-16	1.36012e-14	0.143892
Sorbs2	-8.04224	-0.478417	9.26906e-16	1.32535e-14	0.120067
Tacc1	-8.04233	-0.262589	9.29334e-16	1.32804e-14	0.407011
Abcb1a	-8.04234	-1.72103	9.29571e-16	1.32804e-14	0.00566751
Mboat2	-8.04514	-1.4826	9.07499e-16	1.29815e-14	0.00923594
Lrrc59	-8.04699	-0.524946	8.92661e-16	1.27746e-14	0.0883711
Ttyh2	-8.05327	-1.02587	8.47126e-16	1.21281e-14	0.0206759
Shc1	-8.05384	-0.359131	8.44905e-16	1.21015e-14	0.198678
Notch1	-8.06262	-0.347699	7.86467e-16	1.12836e-14	0.219144
1110046J04Rik	-8.06304	-1.27988	7.83038e-16	1.12392e-14	0.0120697
Sfmbt1	-8.06338	-0.330524	7.82161e-16	1.12314e-14	0.239924
ENSMUSG00000121137	-8.06983	-1.56124	7.41752e-16	1.06692e-14	0.00703191
Samd8	-8.08029	-0.411423	6.80826e-16	9.80122e-15	0.147985
Adar	-8.08143	-0.498784	6.73905e-16	9.70986e-15	0.0997061
Klhl3	-8.0946	-1.3212	6.04934e-16	8.71982e-15	0.0118598
Eef1g	-8.09499	-0.348693	6.0346e-16	8.70228e-15	0.217569
Hspa13	-8.09917	-0.574436	5.825e-16	8.40362e-15	0.0752519
Eef1a1	-8.10911	-0.177926	5.37564e-16	7.76195e-15	0.808984
Mlxip	-8.11113	-0.272391	5.29357e-16	7.64672e-15	0.357683
Pknox2	-8.11117	-1.03051	5.27823e-16	7.62782e-15	0.0213056
H1f2	-8.11521	-0.666446	5.1062e-16	7.39502e-15	0.0548908
Cdk4	-8.11555	-0.502905	5.09589e-16	7.38642e-15	0.0998111
Trps1	-8.11643	-0.788543	5.05167e-16	7.32546e-15	0.0401973
Cacybp	-8.11671	-0.433706	5.0503e-16	7.32546e-15	0.13602
Rabgap1l	-8.12326	-0.186455	4.80188e-16	6.96923e-15	0.704765
Anxa11	-8.12464	-0.251241	4.73354e-16	6.87299e-15	0.447838
Lemd3	-8.1255	-0.261253	4.70592e-16	6.83582e-15	0.382452
Ccnf	-8.1277	-0.929439	4.60475e-16	6.69174e-15	0.0255038
Hmga2-ps1	-8.13701	-3.74067	4.37203e-16	6.36448e-15	0.000734677
Ptges3	-8.13992	-0.290573	4.17831e-16	6.0851e-15	0.30615
Ncaph	-8.14027	-1.22975	4.15347e-16	6.05154e-15	0.0124895
Snx1	-8.14604	-0.32591	3.97172e-16	5.78922e-15	0.246537
BC051142	-8.15462	-1.08988	3.69061e-16	5.39343e-15	0.0185768
Fam110c	-8.15725	-1.16729	3.61048e-16	5.27861e-15	0.0144836
Epsti1	-8.16074	-1.19588	3.51163e-16	5.14076e-15	0.0154282
Ppara	-8.16325	-0.802281	3.43605e-16	5.0323e-15	0.0353694
Usp48	-8.16384	-0.26418	3.43058e-16	5.02646e-15	0.366709
Akap1	-8.16622	-0.55026	3.35554e-16	4.92077e-15	0.0850126
Slc35d1	-8.16895	-0.513204	3.28133e-16	4.81405e-15	0.0981318
Tead2	-8.1714	-1.75952	3.22485e-16	4.73324e-15	0.00514274
Tmco3	-8.17755	-0.519048	3.05713e-16	4.48901e-15	0.093199
Tbc1d22b	-8.18347	-0.486103	2.9121e-16	4.27978e-15	0.111146
Vps13b	-8.18383	-0.174654	2.91442e-16	4.28132e-15	0.734047
Phip	-8.18407	-0.209483	2.9065e-16	4.2734e-15	0.585013
Sub1	-8.18895	-0.313772	2.78686e-16	4.10463e-15	0.273195
Arap1	-8.19139	-0.405953	2.72754e-16	4.02252e-15	0.16016
Selenos	-8.19368	-0.396054	2.67664e-16	3.94919e-15	0.172649
Bex2	-8.19674	-0.724636	2.60435e-16	3.84589e-15	0.0479639
Utrn	-8.20058	-0.158925	2.53668e-16	3.74923e-15	0.865554
Reck	-8.20356	-0.811589	2.46099e-16	3.63896e-15	0.0369437
Meis3	-8.20467	-0.955579	2.43836e-16	3.60864e-15	0.0246641
Txn1	-8.20666	-0.309395	2.40491e-16	3.5607e-15	0.293346
Rogdi	-8.20733	-0.816743	2.38542e-16	3.53494e-15	0.0374685
Twnk	-8.21707	-0.803979	2.20022e-16	3.26479e-15	0.0366289
Ahdc1	-8.21755	-0.265855	2.19919e-16	3.26469e-15	0.379198
Mrpl52	-8.2235	-0.612759	2.08699e-16	3.10085e-15	0.0671704
Stil	-8.22793	-1.1003	2.01056e-16	2.9886e-15	0.0171075
Fdft1	-8.23003	-0.381949	1.98149e-16	2.94929e-15	0.179261
Patl1	-8.23159	-0.492109	1.95274e-16	2.90778e-15	0.105374
Smyd5	-8.23233	-1.00058	1.93765e-16	2.88658e-15	0.0212007
Phgdh	-8.23364	-1.34177	1.92014e-16	2.86175e-15	0.0111251
Rpl27a	-8.24106	-0.464463	1.80467e-16	2.69204e-15	0.126679
Arfip1	-8.24305	-0.318984	1.77837e-16	2.65398e-15	0.26165
Ablim3	-8.24313	-0.459919	1.77397e-16	2.64858e-15	0.129198
Derl1	-8.24523	-0.425723	1.74352e-16	2.60542e-15	0.144941
Schip1	-8.25093	-0.252604	1.6659e-16	2.49053e-15	0.474916
Fbrs	-8.25435	-0.349381	1.61665e-16	2.41904e-15	0.220718
Dexi	-8.25568	-0.44724	1.59714e-16	2.3909e-15	0.135705
Lonp2	-8.25814	-0.304692	1.5667e-16	2.34637e-15	0.292086
Herc4	-8.25862	-0.26582	1.56207e-16	2.34048e-15	0.384971
Cst8	-8.26457	-2.10223	1.49228e-16	2.2369e-15	0.00335852
Atp2a2	-8.2656	-0.207935	1.47359e-16	2.21084e-15	0.63602
Lrrc20	-8.2659	-0.631177	1.4657e-16	2.19998e-15	0.0630772
Usp22	-8.26781	-0.329494	1.4458e-16	2.17204e-15	0.244332
Trp53	-8.26934	-0.337316	1.42702e-16	2.14478e-15	0.240029
Spry4	-8.27134	-0.690392	1.39966e-16	2.1046e-15	0.0515323
Ptbp3	-8.27434	-0.214923	1.36973e-16	2.0605e-15	0.56864
Ago2	-8.27664	-0.24792	1.34416e-16	2.02295e-15	0.425798
Mtmr3	-8.27959	-0.235154	1.31174e-16	1.97503e-15	0.474391
Nus1	-8.28293	-0.39645	1.27304e-16	1.91848e-15	0.167086
Ilrun	-8.28445	-0.290065	1.2589e-16	1.89801e-15	0.318535
Atp7a	-8.28664	-0.382825	1.23431e-16	1.86177e-15	0.187762
Fzd4	-8.29224	-0.775488	1.17473e-16	1.77507e-15	0.0400924
Sdc2	-8.30523	-0.612345	1.05374e-16	1.5958e-15	0.0697943
Tprn	-8.31022	-1.25721	1.01162e-16	1.53339e-15	0.0140638
Vstm5	-8.31403	-1.88583	9.84772e-17	1.49404e-15	0.00472292
Rab9	-8.32601	-0.481852	8.86191e-17	1.3469e-15	0.115134
Canx	-8.32844	-0.220804	8.70728e-17	1.32399e-15	0.526763
Apobec1	-8.32954	-2.18521	8.67184e-17	1.3192e-15	0.00314861
Fam214b	-8.3307	-0.825924	8.5041e-17	1.29426e-15	0.0346348
Sall2	-8.33225	-1.8983	8.45313e-17	1.28708e-15	0.00482788
Epha7	-8.33953	-0.360009	7.92478e-17	1.20772e-15	0.236356
Jmjd6	-8.34057	-0.484548	7.8348e-17	1.19455e-15	0.114505
Bcl2	-8.3461	-0.46282	7.48019e-17	1.141e-15	0.128568
Acsl5	-8.3491	-0.250423	7.31466e-17	1.11625e-15	0.434089
Rora	-8.35168	-0.209995	7.14517e-17	1.09088e-15	0.676952
Gsr	-8.35539	-0.421213	6.91587e-17	1.0573e-15	0.157326
Sik3	-8.35548	-0.210569	6.9331e-17	1.05946e-15	0.615029
Entpd1	-8.35654	-0.298435	6.87082e-17	1.05089e-15	0.356003
Bmpr1b	-8.36734	-1.23596	6.26044e-17	9.58837e-16	0.015953
Mlph	-8.36805	-0.337302	6.21589e-17	9.52445e-16	0.268577
Snhg15	-8.36865	-0.905598	6.17251e-17	9.46228e-16	0.0292821
Mtmr12	-8.37564	-0.316218	5.83496e-17	8.96515e-16	0.279702
Dtx2	-8.37856	-0.568722	5.68288e-17	8.73943e-16	0.0808144
Rrbp1	-8.38156	-0.196749	5.5718e-17	8.57251e-16	0.676532
Glyr1	-8.38374	-0.273418	5.45307e-17	8.39748e-16	0.367233
Gcnt1	-8.38526	-2.33064	5.46059e-17	8.40523e-16	0.00346348
Pdia4	-8.38559	-0.386147	5.36189e-17	8.2646e-16	0.184719
Gm14636	-8.39109	-0.343958	5.12389e-17	7.90136e-16	0.27288
Diaph2	-8.39146	-0.217103	5.12291e-17	7.90136e-16	0.628778
G2e3	-8.3933	-0.485799	5.01685e-17	7.75398e-16	0.116709
Cep85l	-8.3991	-0.537446	4.77638e-17	7.39923e-16	0.0917296
Glipr2	-8.40748	-0.739676	4.4432e-17	6.88625e-16	0.0450252
Tmem170b	-8.41982	-0.446168	4.00802e-17	6.22034e-16	0.135915
Tent4a	-8.42038	-0.515494	3.98724e-17	6.19094e-16	0.0979219
Wdr44	-8.42217	-0.3812	3.93016e-17	6.10511e-16	0.196054
Pcdhga10	-8.42635	-0.315326	3.79674e-17	5.906e-16	0.284845
Tnpo2	-8.42941	-0.459708	3.69263e-17	5.7467e-16	0.129513
Cxadr	-8.43605	-0.225388	3.49984e-17	5.46176e-16	0.543976
Usp43	-8.43943	-0.39906	3.3936e-17	5.2984e-16	0.17097
Uap1	-8.44137	-0.425704	3.33816e-17	5.21667e-16	0.149559
Aspm	-8.45353	-1.13085	3.00818e-17	4.70534e-16	0.0208858
Tmem154	-8.46148	-1.27615	2.80794e-17	4.40028e-16	0.0141688
Ptprn	-8.46988	-0.800524	2.60884e-17	4.09018e-16	0.0436608
Rab31	-8.48478	-0.549411	2.29911e-17	3.60959e-16	0.0895256
Utp4	-8.49077	-0.714755	2.18304e-17	3.43214e-16	0.0485936
Smim14	-8.49329	-0.324859	2.14267e-17	3.37181e-16	0.268682
Cebpa	-8.49363	-0.434448	2.13252e-17	3.35741e-16	0.150924
Insyn1	-8.49385	-2.98515	2.16753e-17	3.40935e-16	0.0013644
Phf13	-8.49481	-0.686451	2.10873e-17	3.3215e-16	0.0530017
Il1rap	-8.49519	-0.630133	2.1016e-17	3.31181e-16	0.0691646
Angptl4	-8.49655	-0.960895	2.07632e-17	3.2735e-16	0.0277078
Rn18s-rs5	-8.50441	-0.143638	1.94378e-17	3.06596e-16	1
Tmem87a	-8.50559	-0.292026	1.92887e-17	3.04387e-16	0.333018
Cyrib	-8.51124	-0.249854	1.83892e-17	2.90328e-16	0.462951
Efcab11	-8.51223	-1.68753	1.82746e-17	2.88654e-16	0.00766163
Cd55b	-8.51239	-0.877373	1.81171e-17	2.86299e-16	0.0334803
Gbp9	-8.51262	-1.23854	1.80964e-17	2.86106e-16	0.0146935
Rcc2	-8.51519	-0.470056	1.77255e-17	2.80373e-16	0.12521
Surf4	-8.51814	-0.451647	1.72798e-17	2.7358e-16	0.136755
Psme2	-8.52408	-0.516128	1.64126e-17	2.60093e-16	0.104009
Lmnb1	-8.52864	-0.398168	1.57912e-17	2.50481e-16	0.184929
Il17rd	-8.53358	-1.21871	1.51001e-17	2.39744e-16	0.0149034
Lrch1	-8.53833	-0.236269	1.45711e-17	2.31453e-16	0.551008
Akt1	-8.53893	-0.416879	1.44526e-17	2.29678e-16	0.15953
Rps11	-8.53988	-0.351822	1.43294e-17	2.27828e-16	0.256402
Tgoln1	-8.54146	-0.210025	1.42028e-17	2.25922e-16	0.654597
Ripk1	-8.54412	-0.36872	1.38266e-17	2.2004e-16	0.210642
Bace2	-8.54875	-1.4229	1.32722e-17	2.11318e-16	0.0102855
Tuba4a	-8.55188	-0.547887	1.29091e-17	2.05634e-16	0.0912049
Vcpkmt	-8.55199	-0.570059	1.28923e-17	2.05463e-16	0.0856423
Rfx2	-8.55947	-0.404352	1.21131e-17	1.93136e-16	0.180206
Wdtc1	-8.56761	-0.440548	1.12769e-17	1.79887e-16	0.14767
Irf6	-8.57296	-0.533635	1.07543e-17	1.71713e-16	0.0983417
Zbtb7b	-8.57388	-0.463226	1.06846e-17	1.70682e-16	0.130877
Brsk1	-8.57468	-1.50226	1.06178e-17	1.69695e-16	0.00923594
Vangl2	-8.57561	-1.69979	1.05301e-17	1.68373e-16	0.00661209
4833439L19Rik	-8.58214	-0.417975	9.94936e-18	1.59237e-16	0.162573
Plaat3	-8.58595	-0.628936	9.60333e-18	1.53844e-16	0.070424
Bhlhe40	-8.58616	-0.309241	9.60785e-18	1.53844e-16	0.322943
D16Ertd472e	-8.58915	-0.797086	9.34055e-18	1.49848e-16	0.0400924
Trim15	-8.59816	-2.32006	8.72762e-18	1.4014e-16	0.00293871
Khdc4	-8.60033	-0.299421	8.50759e-18	1.36679e-16	0.318325
Cse1l	-8.60595	-0.484673	8.0884e-18	1.30007e-16	0.119647
4921524J17Rik	-8.6084	-0.683527	7.90493e-18	1.27118e-16	0.0571998
Btbd11	-8.60939	-0.428664	7.84155e-18	1.26159e-16	0.177582
Sgpl1	-8.61409	-0.407587	7.53833e-18	1.21338e-16	0.172964
Elmo1	-8.61759	-0.46594	7.29926e-18	1.17602e-16	0.151973
Rilpl1	-8.62434	-0.472372	6.88864e-18	1.11199e-16	0.130668
Mcm10	-8.62553	-0.579011	6.8133e-18	1.10035e-16	0.0846977
Grn	-8.63143	-0.527511	6.47917e-18	1.04739e-16	0.0988665
Baiap2l1	-8.63499	-0.200106	6.3117e-18	1.0208e-16	0.726595
Amdhd2	-8.64013	-0.8908	5.99323e-18	9.69761e-17	0.0321159
Ralgps2	-8.64258	-0.528045	5.87226e-18	9.50642e-17	0.106108
Pitpnm1	-8.64324	-0.531872	5.84173e-18	9.46154e-17	0.101385
Crip1	-8.64439	-0.538185	5.77793e-18	9.36268e-17	0.112406
Pam	-8.64529	-0.25936	5.75485e-18	9.33424e-17	0.487196
Zfp52	-8.65099	-0.559171	5.45851e-18	8.86634e-17	0.0899454
Cldn6	-8.65265	-2.75674	5.47712e-18	8.8923e-17	0.00188917
Ugp2	-8.65279	-0.337438	5.38018e-18	8.74752e-17	0.271411
Sec22b	-8.65292	-0.465736	5.37102e-18	8.74102e-17	0.131507
Crk	-8.65304	-0.327993	5.3739e-18	8.74151e-17	0.267947
Ckap2l	-8.65547	-2.2608	5.30339e-18	8.63512e-17	0.00325357
Tank	-8.6577	-0.362064	5.15477e-18	8.39718e-17	0.228904
Ogfrl1	-8.67975	-0.79219	4.23832e-18	6.92765e-17	0.0422964
Gm34240	-8.68253	-3.74155	4.28792e-18	7.00532e-17	0.000944584
Usp38	-8.68845	-0.514819	3.93498e-18	6.43806e-17	0.106318
Baiap3	-8.68912	-0.940868	3.90436e-18	6.39414e-17	0.0291772
Atxn2l	-8.69158	-0.299532	3.83592e-18	6.2851e-17	0.328191
Tmem132d	-8.6943	-1.60509	3.76595e-18	6.17345e-17	0.011335
R3hdm4	-8.69509	-0.518297	3.71184e-18	6.0877e-17	0.105479
Cap1	-8.69536	-0.295799	3.71023e-18	6.0877e-17	0.342254
Atox1	-8.69662	-0.526112	3.66145e-18	6.01089e-17	0.107683
Cwh43	-8.69808	-1.03062	3.60932e-18	5.93108e-17	0.0246641
Zmym3	-8.70109	-0.674302	3.51662e-18	5.78155e-17	0.0601385
Usp6nl	-8.70308	-0.243326	3.4681e-18	5.70457e-17	0.502309
Phf1	-8.70393	-0.701411	3.42958e-18	5.64395e-17	0.0558354
Rpl28	-8.70702	-0.319546	3.34566e-18	5.50852e-17	0.319165
Capn11	-8.71206	-0.652541	3.19279e-18	5.25939e-17	0.0661209
Rfk	-8.72103	-0.471234	2.95601e-18	4.87886e-17	0.130143
Uba1	-8.72127	-0.353946	2.95435e-18	4.87851e-17	0.230793
Psd4	-8.72277	-0.730265	2.90593e-18	4.80558e-17	0.0503778
Slc39a7	-8.72463	-0.550764	2.86196e-18	4.73518e-17	0.0944584
Dtl	-8.72704	-1.04337	2.79946e-18	4.63405e-17	0.0237196
Fermt2	-8.72797	-0.239099	2.79198e-18	4.62393e-17	0.530856
Stau1	-8.72846	-0.303702	2.77442e-18	4.5971e-17	0.319794
Stx7	-8.73528	-0.341966	2.61007e-18	4.32691e-17	0.259971
Sgk3	-8.73761	-1.34419	2.55395e-18	4.23595e-17	0.0125945
Rnf125	-8.73763	-1.32336	2.54955e-18	4.23073e-17	0.0120697
Mlc1	-8.75906	-0.61405	2.11115e-18	3.50841e-17	0.0755668
Fasn	-8.76316	-0.281998	2.04151e-18	3.39435e-17	0.445529
Bcl9	-8.76378	-0.462782	2.02757e-18	3.37283e-17	0.138749
Flna	-8.76731	-0.236352	1.96931e-18	3.27914e-17	0.583438
Gcnt4	-8.77115	-0.861925	1.8951e-18	3.15713e-17	0.0351595
Syt8	-8.77285	-1.32228	1.87094e-18	3.11841e-17	0.0138539
Krtcap3	-8.77753	-0.959114	1.79094e-18	2.98803e-17	0.0276029
Fbxw7	-8.7779	-0.301034	1.79296e-18	2.98992e-17	0.332809
Fhdc1	-8.78098	-0.432082	1.74116e-18	2.90784e-17	0.162259
Atf5	-8.7887	-0.841099	1.62211e-18	2.71304e-17	0.0392527
Serinc2	-8.79205	-0.503106	1.57737e-18	2.63951e-17	0.119647
Map3k8	-8.79412	-0.633372	1.54741e-18	2.59066e-17	0.0725231
Pygl	-8.79753	-1.00487	1.50021e-18	2.5129e-17	0.0260285
Tpcn1	-8.80139	-0.668873	1.45028e-18	2.43288e-17	0.0631822
Hdac7	-8.80143	-0.278674	1.45581e-18	2.44094e-17	0.385915
Naa35	-8.80574	-0.43025	1.3987e-18	2.3475e-17	0.161419
2610507B11Rik	-8.80783	-0.318718	1.37475e-18	2.30846e-17	0.295235
Mtpn	-8.80902	-0.351727	1.35846e-18	2.28224e-17	0.245802
Cav1	-8.81756	-0.460135	1.25615e-18	2.11352e-17	0.15953
Fut11	-8.83485	-0.810245	1.07648e-18	1.81391e-17	0.040932
Eef2	-8.85112	-0.193097	9.34772e-19	1.57986e-17	0.738455
Pon3	-8.85328	-0.299957	9.16479e-19	1.54972e-17	0.357683
Sufu	-8.85733	-0.42745	8.83137e-19	1.49408e-17	0.164987
Dcaf5	-8.86621	-0.29361	8.17257e-19	1.38401e-17	0.356633
Tshz2	-8.86719	-0.570766	8.06509e-19	1.3665e-17	0.103694
Kntc1	-8.8716	-2.17509	7.86458e-19	1.33319e-17	0.0040932
Rad23b	-8.87423	-0.319457	7.60427e-19	1.29036e-17	0.29618
Ppme1	-8.87781	-0.444786	7.34995e-19	1.24783e-17	0.153128
Pcdhgc3	-8.88016	-0.784992	7.1816e-19	1.22048e-17	0.043136
Gipc2	-8.88615	-0.391761	6.84028e-19	1.16423e-17	0.211902
Klhl21	-8.88801	-0.640593	6.69478e-19	1.14176e-17	0.072628
Snx9	-8.90042	-0.375729	6.00513e-19	1.0257e-17	0.222397
Kdm2a	-8.90222	-0.260265	5.9201e-19	1.01168e-17	0.445844
Acadsb	-8.90297	-0.473344	5.86375e-19	1.00256e-17	0.13581
Mtch1	-8.90396	-0.370009	5.81984e-19	9.95559e-18	0.229954
Nectin1	-8.90551	-0.318533	5.73915e-19	9.82252e-18	0.31843
Cd151	-8.91813	-0.430302	5.11959e-19	8.78439e-18	0.1695
Msl1	-8.91834	-0.370831	5.11217e-19	8.77611e-18	0.22628
Uqcrh	-8.91892	-0.492913	5.0795e-19	8.7289e-18	0.130982
Isca1	-8.92474	-0.619177	4.81344e-19	8.27589e-18	0.0787154
Xpr1	-8.92567	-0.354243	4.78837e-19	8.23697e-18	0.252414
Ifi35	-8.9395	-0.991483	4.21189e-19	7.2527e-18	0.0263434
A330040F15Rik	-8.9412	-1.07733	4.14885e-19	7.15142e-18	0.0221453
Plxna1	-8.94304	-0.304388	4.09776e-19	7.07057e-18	0.343304
Ddi2	-8.94616	-0.359831	3.98174e-19	6.87389e-18	0.244123
Isoc1	-8.95519	-0.854083	3.656e-19	6.32123e-18	0.0373636
Zfp710	-8.96415	-0.342059	3.38283e-19	5.8579e-18	0.267317
1700017B05Rik	-8.96712	-0.742673	3.28399e-19	5.69258e-18	0.0509026
Mical3	-8.97182	-0.933348	3.14626e-19	5.45944e-18	0.0322208
Mpzl2	-8.97413	-0.813733	3.08093e-19	5.35158e-18	0.0427162
Abcg1	-8.9764	-1.22475	3.02215e-19	5.25217e-18	0.0178421
Neil3	-8.9785	-3.64431	3.08916e-19	5.36311e-18	0.00125945
Ssb	-8.984	-0.318751	2.82919e-19	4.91936e-18	0.315596
Map2k2	-8.98774	-0.400398	2.7326e-19	4.75385e-18	0.197838
Cask	-8.98809	-0.250262	2.7324e-19	4.75385e-18	0.502099
Rpl10	-8.99917	-0.321033	2.46612e-19	4.29912e-18	0.332389
Gm37233	-9.00883	-1.57824	2.26032e-19	3.94442e-18	0.00944584
Anxa7	-9.01511	-0.350336	2.13395e-19	3.72967e-18	0.256612
Slc25a25	-9.01948	-0.307782	2.04981e-19	3.58631e-18	0.347397
Gabarap	-9.02131	-0.390131	2.01431e-19	3.52603e-18	0.214526
Sh3gl1	-9.02168	-0.58861	2.0051e-19	3.51173e-18	0.0843829
Rexo2	-9.02827	-0.625775	1.88748e-19	3.30916e-18	0.077246
Trdv4	-9.03022	-3.11108	1.91014e-19	3.34715e-18	0.00167926
Nfkb2	-9.03155	-0.356362	1.83678e-19	3.22195e-18	0.251994
Zbtb48	-9.03707	-0.928174	1.73939e-19	3.05587e-18	0.031801
Idh3a	-9.03928	-0.701536	1.70673e-19	3.00004e-18	0.059089
Mctp2	-9.04139	-0.492025	1.67639e-19	2.94825e-18	0.128463
Comt	-9.04176	-0.49664	1.67072e-19	2.9398e-18	0.12605
Socs5	-9.05764	-0.397869	1.44669e-19	2.54959e-18	0.201931
Gm38393	-9.06167	-2.28999	1.41305e-19	2.4916e-18	0.00356843
Aass	-9.06752	-1.01284	1.31777e-19	2.32601e-18	0.0276029
Sarnp	-9.07383	-0.353618	1.24895e-19	2.208e-18	0.257242
Ppfia1	-9.08034	-0.325551	1.17719e-19	2.08332e-18	0.300273
Mbd2	-9.08246	-0.368916	1.15387e-19	2.04311e-18	0.235411
Agtpbp1	-9.08892	-0.342398	1.08771e-19	1.928e-18	0.276973
Cpsf6	-9.09095	-0.289437	1.06917e-19	1.89612e-18	0.37605
Lrrc8b	-9.09301	-0.52949	1.04547e-19	1.85506e-18	0.109362
Trf	-9.09592	-0.439215	1.01824e-19	1.8077e-18	0.190701
Sspn	-9.11021	-0.410662	8.93801e-20	1.58928e-18	0.184929
Cdca7	-9.11022	-1.43699	8.93357e-20	1.58928e-18	0.01144
Cyb5b	-9.11437	-0.326706	8.61902e-20	1.53418e-18	0.300378
Tnfaip2	-9.11499	-1.50837	8.5817e-20	1.52834e-18	0.0117548
Cpeb1	-9.11767	-0.936414	8.32121e-20	1.48351e-18	0.0326406
Nisch	-9.12145	-0.259261	8.08025e-20	1.44207e-18	0.46484
Rps26	-9.12216	-0.350984	8.00278e-20	1.42976e-18	0.293136
5830408C22Rik	-9.1225	-2.03226	8.05699e-20	1.43868e-18	0.00472292
Lcp1	-9.12797	-0.317121	7.59804e-20	1.35888e-18	0.345928
Pals1	-9.13005	-0.245382	7.47947e-20	1.33839e-18	0.57882
Golph3	-9.13239	-0.280496	7.30619e-20	1.30807e-18	0.406591
Bend5	-9.13713	-2.47637	7.08244e-20	1.27003e-18	0.00283375
Nacad	-9.14359	-1.94267	6.63316e-20	1.1901e-18	0.0054576
Man2a2	-9.14629	-0.398584	6.42009e-20	1.15309e-18	0.201406
Tle4	-9.15907	-0.278167	5.71834e-20	1.03089e-18	0.48919
Gda	-9.16289	-1.35911	5.5e-20	9.92055e-19	0.0142737
Denn2b	-9.16699	-0.296779	5.31017e-20	9.58325e-19	0.392317
Ankrd13b	-9.1674	-1.13906	5.26153e-20	9.50054e-19	0.0192065
Cct3	-9.16921	-0.433353	5.19034e-20	9.38704e-19	0.174433
Agap1	-9.16928	-0.232146	5.20101e-20	9.40132e-19	0.639379
Pcgf2	-9.1694	-0.479908	5.17832e-20	9.37032e-19	0.140218
Elovl7	-9.16975	-0.552486	5.1584e-20	9.33927e-19	0.104009
Mcm7	-9.18633	-0.751797	4.4179e-20	8.01577e-19	0.0530017
Atp6v1b2	-9.18808	-0.335429	4.3682e-20	7.92985e-19	0.311608
Prr16	-9.18956	-1.0089	4.29045e-20	7.7929e-19	0.0306465
Vezt	-9.20682	-0.416938	3.66595e-20	6.66576e-19	0.188182
Bcl11b	-9.21973	-1.41719	3.25239e-20	5.92015e-19	0.0123846
Dhx29	-9.22237	-0.594608	3.16723e-20	5.76824e-19	0.0888959
Pabpc4	-9.23596	-0.484665	2.79179e-20	5.08724e-19	0.143052
Serf2	-9.2366	-0.434887	2.77843e-20	5.06562e-19	0.177477
Lncppara	-9.23699	-0.349523	2.76997e-20	5.05292e-19	0.277393
Mlkl	-9.24779	-1.00573	2.49599e-20	4.55805e-19	0.0284425
Hmmr	-9.25121	-2.23704	2.47103e-20	4.5149e-19	0.00430311
Wdr1	-9.25971	-0.351728	2.24316e-20	4.103e-19	0.265323
Cdh6	-9.27062	-2.61954	2.07431e-20	3.80031e-19	0.00304366
Slc2a3	-9.27436	-1.53805	1.96949e-20	3.61219e-19	0.0124895
Epdr1	-9.28321	-1.75102	1.8065e-20	3.31686e-19	0.00724181
Serpinb2	-9.29026	-2.17494	1.71883e-20	3.15761e-19	0.00598237
Sfn	-9.29082	-0.436703	1.67396e-20	3.07685e-19	0.192065
Rnf43	-9.29173	-0.338542	1.66414e-20	3.06046e-19	0.300903
Kif23	-9.29178	-0.488229	1.6571e-20	3.04917e-19	0.143997
Mgat4b	-9.2939	-0.662445	1.62442e-20	2.9923e-19	0.0707389
Slc16a6	-9.32229	-0.735164	1.24339e-20	2.29917e-19	0.059194
Ralgds	-9.32562	-0.42525	1.20972e-20	2.23815e-19	0.182515
Gtpbp4	-9.33036	-0.53653	1.15466e-20	2.13745e-19	0.114715
Phf6	-9.33374	-0.715196	1.11677e-20	2.06958e-19	0.061293
Clcn5	-9.33538	-0.331582	1.10602e-20	2.05078e-19	0.312343
Tmem38b	-9.33707	-0.745943	1.08229e-20	2.00899e-19	0.0564652
Bag3	-9.34114	-0.339046	1.04544e-20	1.94165e-19	0.383501
Sox4	-9.34342	-0.317138	1.02338e-20	1.90276e-19	0.370592
Rab11a	-9.35282	-0.414581	9.37247e-21	1.74358e-19	0.195214
Prrc2c	-9.35708	-0.17807	9.05193e-21	1.68488e-19	0.826301
Tns1	-9.35809	-0.224141	8.94008e-21	1.66589e-19	0.672754
Cdk12	-9.3581	-0.257975	8.93479e-21	1.66582e-19	0.511335
Homer3	-9.35996	-1.04001	8.72241e-21	1.62712e-19	0.0253988
Kcnn4	-9.36112	-3.53554	9.04725e-21	1.68488e-19	0.0013644
Map4k5	-9.371	-0.335425	7.8992e-21	1.47764e-19	0.304891
Rbm47	-9.37543	-0.237338	7.59516e-21	1.42155e-19	0.601071
Ccdc9b	-9.37771	-0.659091	7.3819e-21	1.3824e-19	0.0754618
Ugdh	-9.37931	-0.54051	7.27492e-21	1.36312e-19	0.120382
Vcam1	-9.3811	-0.926655	7.14805e-21	1.34009e-19	0.040827
Mcfd2	-9.3857	-0.495681	6.86048e-21	1.28761e-19	0.13581
Trabd	-9.3885	-0.694901	6.66752e-21	1.25209e-19	0.0654912
Adam19	-9.41017	-0.324097	5.46191e-21	1.02797e-19	0.375315
Golgb1	-9.41055	-0.246436	5.45006e-21	1.02631e-19	0.540302
Fam13b	-9.41208	-0.299173	5.36005e-21	1.00992e-19	0.389379
Micall2	-9.41652	-0.635563	5.11746e-21	9.64754e-20	0.0797649
Ankrd17	-9.42078	-0.205851	4.94428e-21	9.32625e-20	0.720508
Sema3f	-9.42603	-1.17897	4.67539e-21	8.82891e-20	0.0213056
Zdhhc2	-9.42622	-1.25474	4.67001e-21	8.82368e-20	0.0175273
Rara	-9.42715	-0.525632	4.63362e-21	8.75983e-20	0.120382
Nop58	-9.43772	-0.447666	4.19156e-21	7.93299e-20	0.174958
Eif4h	-9.43847	-0.241229	4.17553e-21	7.90708e-20	0.582914
Prps2	-9.44547	-0.669871	3.88753e-21	7.36583e-20	0.0707389
Rpl3	-9.45395	-0.311773	3.59832e-21	6.8255e-20	0.383711
Hyou1	-9.45522	-0.466742	3.5509e-21	6.73933e-20	0.154702
Crnde	-9.45758	-0.438622	3.47191e-21	6.60054e-20	0.182095
Calu	-9.46493	-0.338387	3.24277e-21	6.17186e-20	0.303526
Cmas	-9.46664	-0.591542	3.17711e-21	6.05029e-20	0.0973971
Mmp15	-9.46825	-0.322968	3.13774e-21	5.97869e-20	0.347397
Irx3	-9.4702	-0.315832	3.08366e-21	5.87895e-20	0.363245
Selenow	-9.47671	-0.596364	2.88759e-21	5.50825e-20	0.0943535
Adipor2	-9.48501	-0.431768	2.67261e-21	5.10104e-20	0.186818
B4galt6	-9.48577	-0.756806	2.64353e-21	5.04839e-20	0.0609782
Fbxl5	-9.49073	-0.346748	2.53213e-21	4.84112e-20	0.294395
Fhod1	-9.49173	-0.57457	2.50482e-21	4.79162e-20	0.100126
Heatr1	-9.49283	-0.558742	2.47678e-21	4.74066e-20	0.106108
Rpl23a	-9.49353	-0.330668	2.46403e-21	4.71894e-20	0.362825
Mfsd2a	-9.49475	-0.632928	2.42689e-21	4.65043e-20	0.0869018
B4galnt1	-9.49773	-0.578567	2.36318e-21	4.53093e-20	0.100441
Nfil3	-9.49977	-0.570871	2.31512e-21	4.4413e-20	0.103904
Samd4b	-9.50796	-0.414914	2.1464e-21	4.1223e-20	0.20466
Tmem123	-9.50986	-0.399794	2.10776e-21	4.05039e-20	0.220193
Flt1	-9.51415	-0.596132	2.01524e-21	3.87481e-20	0.121222
Gsta4	-9.51493	-0.631899	2.00253e-21	3.85475e-20	0.0849076
Ston1	-9.5217	-0.535281	1.8786e-21	3.62032e-20	0.120067
Trim27	-9.52848	-0.725519	1.7579e-21	3.39157e-20	0.0620277
Snx10	-9.53292	-0.940957	1.68326e-21	3.24943e-20	0.0346348
Clec16a	-9.53352	-0.327835	1.68118e-21	3.24727e-20	0.337846
Ola1	-9.53355	-0.475755	1.67861e-21	3.24416e-20	0.151029
Zdhhc18	-9.53668	-0.433276	1.62981e-21	3.15166e-20	0.186608
Nemf	-9.55006	-0.29377	1.43827e-21	2.78445e-20	0.412993
Btg1	-9.55102	-0.297734	1.42211e-21	2.75473e-20	0.41971
Pdhx	-9.5565	-0.681666	1.34258e-21	2.60217e-20	0.0714736
Hnf1b	-9.55708	-0.377591	1.34013e-21	2.59891e-20	0.259866
Flvcr1	-9.56427	-0.40198	1.2501e-21	2.42571e-20	0.230164
Ptpru	-9.56593	-1.2498	1.22787e-21	2.38395e-20	0.0175273
Tspyl4	-9.56742	-1.10883	1.20838e-21	2.3488e-20	0.0225651
Fgf1	-9.58102	-0.353143	1.06368e-21	2.06873e-20	0.303631
Dvl1	-9.58235	-0.655612	1.04798e-21	2.03937e-20	0.0775609
Hspe1	-9.59381	-0.472163	9.38095e-22	1.82658e-20	0.179156
Med14	-9.59834	-0.371331	9.00989e-22	1.75534e-20	0.260181
Srpk1	-9.61177	-0.392566	7.91126e-22	1.54308e-20	0.232473
Nfe2l1	-9.62476	-0.291482	6.99286e-22	1.36553e-20	0.407955
Naip2	-9.63227	-1.4755	6.50121e-22	1.27025e-20	0.0132242
Plscr2	-9.63322	-1.10966	6.40293e-22	1.25177e-20	0.0237196
Vars	-9.63451	-0.608699	6.33363e-22	1.23894e-20	0.09089
Wincr1	-9.64266	-1.6926	5.89641e-22	1.15409e-20	0.00892107
Desi2	-9.64855	-0.3581	5.54299e-22	1.0868e-20	0.291667
Hivep3	-9.64936	-0.563769	5.48209e-22	1.07548e-20	0.112091
Polr1c	-9.64952	-0.716225	5.46735e-22	1.07321e-20	0.0661209
Fam83g	-9.6515	-0.904175	5.35827e-22	1.05241e-20	0.0375735
Mospd2	-9.65599	-0.422991	5.14632e-22	1.01137e-20	0.205605
Knl1	-9.66553	-1.55739	4.737e-22	9.32015e-21	0.0123846
Sars	-9.67904	-0.443424	4.11471e-22	8.10049e-21	0.185034
Glis2	-9.67977	-0.557133	4.07883e-22	8.03453e-21	0.11293
Tbc1d15	-9.68235	-0.313109	3.9959e-22	7.87577e-21	0.367758
Ppa1	-9.68281	-0.591362	3.96298e-22	7.81545e-21	0.101175
Dnaaf9	-9.68387	-0.396911	3.92707e-22	7.75368e-21	0.237301
Cacna1d	-9.68508	-1.07734	3.87247e-22	7.65481e-21	0.0286524
Car13	-9.68604	-1.52611	3.84842e-22	7.61172e-21	0.0118598
Mmp13	-9.68968	-2.70108	3.89346e-22	7.6918e-21	0.00482788
Nme2	-9.69103	-0.523781	3.65635e-22	7.23606e-21	0.13728
Ifngr1	-9.69132	-0.442613	3.64831e-22	7.22437e-21	0.185873
Cbl	-9.69519	-0.355468	3.52452e-22	6.98335e-21	0.283795
Arhgap8	-9.69935	-0.429711	3.37441e-22	6.68985e-21	0.197733
Nadk2	-9.70701	-0.566322	3.12798e-22	6.21223e-21	0.111356
Krt23	-9.71066	-0.372128	3.02751e-22	6.01621e-21	0.287993
Eif6	-9.71327	-0.831208	2.93636e-22	5.83852e-21	0.0472292
Cep55	-9.71769	-2.21366	2.88555e-22	5.74087e-21	0.00514274
Ppip5k1	-9.727	-0.499062	2.57468e-22	5.1254e-21	0.146411
Fgf13	-9.73086	-1.99538	2.53341e-22	5.04623e-21	0.00850126
Incenp	-9.74229	-1.02282	2.21019e-22	4.40501e-21	0.0297019
Dennd5b	-9.74365	-1.02913	2.18352e-22	4.35699e-21	0.0316961
AA467197	-9.75039	-2.90233	2.12613e-22	4.24498e-21	0.00262385
Osbp	-9.75162	-0.440937	2.02542e-22	4.05107e-21	0.184824
Uhrf1	-9.75899	-1.39082	1.88012e-22	3.76269e-21	0.0145886
Syt17	-9.75964	-1.11848	1.86673e-22	3.73811e-21	0.025084
Eif2d	-9.7654	-0.536913	1.76725e-22	3.54309e-21	0.123216
Dusp5	-9.76708	-0.516092	1.73422e-22	3.47893e-21	0.149664
Sh3bgrl3	-9.7704	-0.624354	1.67742e-22	3.36899e-21	0.0991814
Gm12602	-9.77255	-2.17804	1.67841e-22	3.36899e-21	0.00503778
Mex3d	-9.77646	-1.2049	1.58126e-22	3.17963e-21	0.0208858
Gcnt3	-9.77699	-3.24028	1.63161e-22	3.27893e-21	0.00125945
Slc25a39	-9.77725	-0.652984	1.57001e-22	3.1589e-21	0.0832284
Il23a	-9.7879	-1.85389	1.42359e-22	2.86943e-21	0.006822
Tut4	-9.79005	-0.337683	1.39267e-22	2.80877e-21	0.330605
Shisa5	-9.79947	-0.474144	1.26418e-22	2.55267e-21	0.161734
Spats2	-9.80135	-0.425954	1.24184e-22	2.51057e-21	0.205185
Onecut2	-9.80157	-2.65511	1.28147e-22	2.58605e-21	0.00419815
Kalrn	-9.80214	-0.334429	1.2352e-22	2.49863e-21	0.380877
Tmeff2	-9.80255	-1.47659	1.24449e-22	2.51441e-21	0.0171075
Ppip5k2	-9.80256	-0.472202	1.22527e-22	2.48004e-21	0.166562
Rtkn	-9.81002	-0.497367	1.13822e-22	2.30523e-21	0.14746
Gm20708	-9.81478	-0.61644	1.08472e-22	2.1995e-21	0.0920445
Mtmr7	-9.8177	-1.28674	1.05691e-22	2.1444e-21	0.0193115
Arid3b	-9.82306	-0.696277	9.99095e-23	2.02831e-21	0.070529
Foxp4	-9.82831	-0.27846	9.54194e-23	1.93832e-21	0.474076
Hspd1	-9.82978	-0.352371	9.36406e-23	1.90562e-21	0.354324
Fxyd5	-9.83164	-1.60924	9.24163e-23	1.88184e-21	0.00997061
Pik3r3	-9.83471	-0.36101	8.94105e-23	1.82393e-21	0.332599
Sgce	-9.83766	-0.907663	8.63963e-23	1.76457e-21	0.0389379
Slc20a1	-9.83899	-0.74051	8.53443e-23	1.7452e-21	0.0624475
Cdc25a	-9.84013	-0.874568	8.43203e-23	1.7253e-21	0.0418766
Peg10	-9.84175	-0.961857	8.2987e-23	1.70008e-21	0.038728
Wdfy1	-9.85333	-0.375194	7.44324e-23	1.53039e-21	0.263854
Gas5	-9.85339	-0.363841	7.42893e-23	1.52838e-21	0.296914
Serpine2	-9.86614	-0.373641	6.56068e-23	1.3514e-21	0.289987
Sbf2	-9.87144	-0.36789	6.21302e-23	1.28176e-21	0.290302
Itsn2	-9.87175	-0.254989	6.21503e-23	1.28176e-21	0.56759
H2-Q6	-9.87539	-2.32348	6.05366e-23	1.25001e-21	0.00377834
Lcor	-9.87834	-0.2608	5.82528e-23	1.20432e-21	0.53369
Tspan8	-9.88134	-0.326639	5.62545e-23	1.16372e-21	0.388644
Ldb1	-9.88629	-0.49834	5.35267e-23	1.10797e-21	0.147775
Pcsk6	-9.90983	-0.417813	4.2363e-23	8.79039e-22	0.243598
Ubtd1	-9.91607	-0.583835	3.97171e-23	8.25657e-22	0.108312
Ssr1	-9.92336	-0.42146	3.70362e-23	7.72299e-22	0.213896
Vkorc1l1	-9.93419	-0.477329	3.32503e-23	6.9464e-22	0.162888
Me1	-9.93872	-0.272362	3.19661e-23	6.68225e-22	0.540512
Cdc42bpb	-9.94507	-0.320493	2.98674e-23	6.25125e-22	0.369018
Fam171a1	-9.95007	-1.41884	2.83356e-23	5.93433e-22	0.0144836
Col4a6	-9.95454	-1.11343	2.7005e-23	5.65916e-22	0.0264484
Nfkbia	-9.95599	-0.313259	2.67677e-23	5.61792e-22	0.467989
Prkce	-9.95601	-0.315178	2.68284e-23	5.62564e-22	0.401763
Ptgs2os2	-9.95612	-1.1636	2.66087e-23	5.58997e-22	0.0244542
Slco4c1	-9.97078	-0.374625	2.3099e-23	4.86172e-22	0.301742
AW112010	-9.97759	-2.03122	2.17564e-23	4.58485e-22	0.00577246
Actr3	-9.97897	-0.282636	2.13158e-23	4.49761e-22	0.467464
Sbds	-9.9805	-0.428555	2.08989e-23	4.4124e-22	0.212741
Serpinh1	-9.98193	-0.387252	2.06218e-23	4.35661e-22	0.289568
Mapk11	-9.99086	-0.964626	1.8766e-23	3.96952e-22	0.0350546
Padi2	-9.99583	-1.2424	1.78852e-23	3.78557e-22	0.020466
Scarb1	-10.0173	-0.817582	1.43841e-23	3.05026e-22	0.052372
Shmt1	-10.0249	-0.718695	1.33274e-23	2.83151e-22	0.0700042
Pik3c2a	-10.0299	-0.248578	1.27627e-23	2.71324e-22	0.62584
Anln	-10.0354	-1.33487	1.20439e-23	2.56366e-22	0.0186818
Riok3	-10.047	-0.371362	1.07234e-23	2.28619e-22	0.285894
Kif16b	-10.0524	-0.332509	1.01593e-23	2.16797e-22	0.355374
Azin1	-10.056	-0.261008	9.80355e-24	2.09469e-22	0.571893
Dipk1a	-10.0565	-0.882899	9.68327e-24	2.0703e-22	0.0430311
Golim4	-10.0697	-0.4185	8.51844e-24	1.82472e-22	0.229009
Armcx3	-10.0701	-1.68396	8.4852e-24	1.81875e-22	0.00892107
Wbp1l	-10.0731	-0.418195	8.23087e-24	1.7676e-22	0.222607
Kcnq4	-10.0767	-1.56719	7.92702e-24	1.70343e-22	0.0108102
Ypel2	-10.0776	-0.364469	7.86958e-24	1.69216e-22	0.309089
Ly6e	-10.0791	-0.299712	7.74914e-24	1.66732e-22	0.487196
Plekhh1	-10.0848	-0.47765	7.28779e-24	1.56906e-22	0.173908
Prmt1	-10.0912	-0.725693	6.82807e-24	1.47195e-22	0.0678002
Zdhhc9	-10.0918	-0.714827	6.7782e-24	1.46214e-22	0.0715785
Uba3	-10.099	-0.5607	6.321e-24	1.36613e-22	0.117863
Xpo1	-10.1004	-0.336265	6.2589e-24	1.35357e-22	0.344773
Gars	-10.1041	-0.532627	5.99667e-24	1.29852e-22	0.135915
Gkn2	-10.1043	-1.87647	6.10927e-24	1.32206e-22	0.00976071
Fam126a	-10.1044	-0.56187	5.97406e-24	1.29446e-22	0.121012
Abi2	-10.1284	-0.661534	4.67471e-24	1.01541e-22	0.0864819
Tbc1d24	-10.1307	-0.823785	4.5629e-24	9.91865e-23	0.0525819
Esyt1	-10.1317	-0.452772	4.53013e-24	9.85377e-23	0.196159
Ero1b	-10.1327	-0.681697	4.47328e-24	9.73638e-23	0.0811293
Eea1	-10.1349	-0.316854	4.40114e-24	9.58553e-23	0.402393
Alms1	-10.146	-0.50822	3.91585e-24	8.53407e-23	0.153547
Hunk	-10.1541	-1.10281	3.60786e-24	7.87301e-23	0.0297019
Unc13d	-10.1597	-0.513409	3.40413e-24	7.43803e-23	0.149559
Sdcbp2	-10.1635	-0.835992	3.26575e-24	7.14028e-23	0.0524769
Syde2	-10.164	-0.819596	3.24757e-24	7.10514e-23	0.0552057
Ehmt2	-10.1758	-0.581888	2.8894e-24	6.32971e-23	0.112615
Dram1	-10.1835	-0.264711	2.69041e-24	5.90143e-23	0.616604
Gpc3	-10.1842	-0.700442	2.64524e-24	5.80612e-23	0.0808144
Prss22	-10.1853	-1.3646	2.62223e-24	5.75937e-23	0.0164777
Fbxl19	-10.1882	-0.665163	2.53898e-24	5.58013e-23	0.0846977
Plekhm3	-10.197	-0.481638	2.32897e-24	5.12191e-23	0.173069
Zc3h12a	-10.2005	-0.764899	2.23954e-24	4.92844e-23	0.0598237
Ecscr	-10.2025	-1.43872	2.195e-24	4.83358e-23	0.0140638
Bbx	-10.2152	-0.297971	1.94003e-24	4.28608e-23	0.462112
Hspa9	-10.2194	-0.394117	1.85155e-24	4.09326e-23	0.261755
Ripor1	-10.2239	-0.548051	1.76459e-24	3.90614e-23	0.129618
Itga1	-10.2261	-0.829343	1.72017e-24	3.8128e-23	0.0563602
Chsy3	-10.2289	-0.889189	1.67218e-24	3.7113e-23	0.0503778
Fbln2	-10.2302	-2.22832	1.71719e-24	3.80869e-23	0.006822
Lap3	-10.2444	-0.578379	1.4274e-24	3.1701e-23	0.120487
Stk10	-10.2515	-0.685308	1.32589e-24	2.94854e-23	0.0812343
Caprin1	-10.2644	-0.297608	1.16912e-24	2.60333e-23	0.440701
Tsr1	-10.2711	-0.758392	1.0825e-24	2.41363e-23	0.0639169
Ap3d1	-10.2719	-0.431795	1.07863e-24	2.40659e-23	0.2161
Eif5b	-10.2795	-0.285644	1.00162e-24	2.23625e-23	0.508291
Cyth3	-10.2825	-0.454541	9.67199e-25	2.16082e-23	0.195739
Limk1	-10.284	-0.737767	9.47773e-25	2.11882e-23	0.0685348
Wipf3	-10.2992	-0.618395	8.11037e-25	1.81674e-23	0.103275
Kmt5c	-10.303	-0.859138	7.78612e-25	1.74527e-23	0.0498531
Nin	-10.322	-0.802505	6.39613e-25	1.43656e-23	0.0574097
Krt19	-10.3242	-0.351321	6.27883e-25	1.41115e-23	0.395991
Mta2	-10.3268	-0.513189	6.11006e-25	1.37413e-23	0.150504
Immp2l	-10.3316	-0.457949	5.80952e-25	1.30828e-23	0.217149
Stard8	-10.3365	-0.656671	5.50182e-25	1.24064e-23	0.0905751
Mark4	-10.3483	-0.602806	4.87335e-25	1.09966e-23	0.107578
Eif5a	-10.3514	-0.388038	4.73581e-25	1.07005e-23	0.285789
Cenpe	-10.3612	-1.7839	4.37638e-25	9.89502e-24	0.0117548
Gpr107	-10.3614	-0.430067	4.26762e-25	9.65556e-24	0.223552
Tnc	-10.3689	-0.874734	3.93735e-25	8.92027e-24	0.0592989
Pprc1	-10.3865	-0.625732	3.27679e-25	7.43869e-24	0.0997061
Gzf1	-10.3885	-0.637762	3.20542e-25	7.28155e-24	0.0967674
Gpbp1	-10.3915	-0.293539	3.1285e-25	7.11161e-24	0.472397
Sap130	-10.3927	-0.349275	3.08469e-25	7.01673e-24	0.343724
Fam102a	-10.3995	-0.470004	2.86862e-25	6.52964e-24	0.183144
Srgap2	-10.4056	-0.272889	2.71026e-25	6.17332e-24	0.577141
Nlk	-10.4164	-0.353088	2.41227e-25	5.49827e-24	0.339106
Arl8a	-10.4222	-0.579572	2.25907e-25	5.15605e-24	0.119228
Mt1	-10.4228	-0.515535	2.24212e-25	5.12082e-24	0.185243
Reep5	-10.4327	-0.548079	2.02373e-25	4.62516e-24	0.136545
Dram2	-10.4406	-0.450963	1.86725e-25	4.27043e-24	0.205185
Dst	-10.4431	-0.30167	1.8241e-25	4.17455e-24	0.483627
Sec61a1	-10.4487	-0.450755	1.71578e-25	3.92932e-24	0.204555
Etv4	-10.4515	-0.770925	1.65645e-25	3.79602e-24	0.0645466
Iqsec1	-10.456	-0.301451	1.59493e-25	3.65752e-24	0.492024
Soga1	-10.4644	-0.506698	1.45385e-25	3.34079e-24	0.160999
Pcdhgc4	-10.4678	-0.516321	1.40024e-25	3.2198e-24	0.155332
Ccbe1	-10.4704	-1.10465	1.36831e-25	3.1485e-24	0.0368388
Cpne8	-10.4845	-0.487557	1.17659e-25	2.71104e-24	0.178107
Aamp	-10.4847	-0.477021	1.17535e-25	2.71003e-24	0.184299
Eif2s2	-10.485	-0.370747	1.17161e-25	2.70327e-24	0.322838
Aen	-10.4886	-0.725287	1.12224e-25	2.59289e-24	0.0751469
H2-Q5	-10.489	-1.50193	1.12497e-25	2.59742e-24	0.0138539
Sgo2a	-10.4912	-1.50452	1.09978e-25	2.54274e-24	0.0140638
Lpar6	-10.4928	-1.12535	1.07399e-25	2.48651e-24	0.0276029
Slc2a1	-10.5149	-0.477606	8.52114e-26	1.97417e-24	0.189861
Gpi1	-10.5159	-0.392436	8.46852e-26	1.96333e-24	0.275819
Erp44	-10.5179	-0.472522	8.27817e-26	1.92051e-24	0.185558
Itm2c	-10.5237	-0.530501	7.77346e-26	1.80466e-24	0.146306
Abcb1b	-10.5324	-2.20183	7.25814e-26	1.6885e-24	0.00577246
Kcnq5	-10.5405	-1.60854	6.61764e-26	1.54056e-24	0.0193115
Pcbp1	-10.5426	-0.461957	6.36903e-26	1.48371e-24	0.199517
Anpep	-10.5511	-0.834823	5.79445e-26	1.35079e-24	0.0558354
Cluh	-10.5532	-0.588003	5.68996e-26	1.32734e-24	0.116184
Slc4a4	-10.5641	-0.325731	5.11473e-26	1.1948e-24	0.535579
Arhgef38	-10.5698	-0.361989	4.81348e-26	1.12521e-24	0.391793
Gabre	-10.5713	-1.23447	4.68506e-26	1.09595e-24	0.0214106
Akap7	-10.5798	-0.61708	4.28367e-26	1.00275e-24	0.111356
Gys1	-10.5855	-0.554374	4.03489e-26	9.4582e-25	0.138644
Il31ra	-10.5959	-0.527502	3.61419e-26	8.48381e-25	0.151134
Spred3	-10.6007	-0.985025	3.4232e-26	8.04106e-25	0.0390428
Pdxk	-10.6013	-1.03553	3.40047e-26	7.99324e-25	0.0336902
Prr13	-10.6309	-0.618967	2.48535e-26	5.84619e-25	0.109992
Osbpl7	-10.64	-0.514373	2.26071e-26	5.33263e-25	0.165932
Eif4a2	-10.6417	-0.295609	2.23076e-26	5.26565e-25	0.481318
Max	-10.6446	-0.450078	2.15501e-26	5.09039e-25	0.213056
Cnot6	-10.6739	-0.363961	1.58051e-26	3.7386e-25	0.322418
Cmip	-10.6764	-0.245358	1.55166e-26	3.67548e-25	0.720928
Abhd5	-10.6807	-0.480044	1.46216e-26	3.47322e-25	0.200042
Rtn4	-10.6808	-0.294522	1.46729e-26	3.48297e-25	0.531696
Trim30d	-10.6842	-1.05261	1.40388e-26	3.33713e-25	0.0328505
Atp2c1	-10.6993	-0.374185	1.20278e-26	2.86111e-25	0.316856
Arhgap22	-10.6993	-0.854962	1.19376e-26	2.84166e-25	0.0577246
Asap3	-10.7132	-0.761639	1.0285e-26	2.44999e-25	0.0696893
Fau	-10.7201	-0.388641	9.60172e-27	2.29045e-25	0.324202
Kif4	-10.7233	-2.03391	9.521e-27	2.2728e-25	0.00755668
Cyth1	-10.7234	-0.333628	9.29639e-27	2.22075e-25	0.403128
Etv5	-10.7234	-0.333288	9.28604e-27	2.21985e-25	0.4428
Abcc1	-10.7263	-0.676145	8.94147e-27	2.13899e-25	0.0896306
Ell	-10.7303	-0.421733	8.61147e-27	2.06151e-25	0.249895
Sgms2	-10.7371	-0.5011	7.9571e-27	1.90621e-25	0.20361
Zfp277	-10.7487	-0.46733	7.05358e-27	1.69216e-25	0.201931
Osbpl1a	-10.7575	-0.681654	6.39306e-27	1.53588e-25	0.0896306
Slmap	-10.7593	-0.292644	6.31825e-27	1.51899e-25	0.504618
Nck2	-10.77	-0.407863	5.6044e-27	1.35025e-25	0.275189
Plcd3	-10.7826	-0.536386	4.88644e-27	1.1798e-25	0.150504
Sgpp2	-10.7834	-0.433578	4.85837e-27	1.17386e-25	0.247061
Sema3c	-10.7858	-0.382079	4.71815e-27	1.14079e-25	0.349391
Gm36037	-10.7895	-1.35091	4.54938e-27	1.10156e-25	0.0228799
Mlec	-10.7908	-0.484832	4.47321e-27	1.08389e-25	0.189022
Stxbp1	-10.7972	-0.5942	4.16761e-27	1.0113e-25	0.122901
Tbc1d16	-10.8216	-0.604231	3.19246e-27	7.78662e-26	0.120172
Sqle	-10.8259	-0.965876	3.04029e-27	7.42541e-26	0.043136
Bpgm	-10.8304	-0.766463	2.89876e-27	7.08487e-26	0.0718934
Higd1a	-10.8468	-0.701933	2.42647e-27	5.93485e-26	0.0880563
Trim25	-10.8529	-0.567978	2.27262e-27	5.57063e-26	0.137699
Myzap	-10.8553	-0.786853	2.21038e-27	5.422e-26	0.0668556
Whrn	-10.86	-0.564295	2.10467e-27	5.16645e-26	0.137909
Agpat3	-10.8673	-0.429538	1.95241e-27	4.79967e-26	0.243388
Vopp1	-10.8728	-1.68613	1.84222e-27	4.53869e-26	0.0108102
Rapgef6	-10.8801	-0.25061	1.71139e-27	4.22251e-26	0.688602
Bzw2	-10.889	-0.559913	1.53381e-27	3.79546e-26	0.14788
Erf	-10.8931	-0.467295	1.47069e-27	3.64192e-26	0.206024
Cramp1	-10.8982	-0.425599	1.39377e-27	3.45904e-26	0.249685
Grid2	-10.9055	-1.12688	1.2888e-27	3.20324e-26	0.0396725
Slc28a3	-10.9106	-2.90244	1.29237e-27	3.20975e-26	0.00356843
Grb2	-10.9124	-0.387994	1.19478e-27	2.97394e-26	0.298908
Desi1	-10.9169	-0.512592	1.13404e-27	2.82691e-26	0.173804
Igsf9	-10.9233	-1.2291	1.05163e-27	2.62728e-26	0.0235097
Rps28	-10.9446	-0.444968	8.36436e-28	2.09431e-26	0.254303
Cyp2j6	-10.9509	-2.44472	8.10078e-28	2.02982e-26	0.00461797
Bok	-10.9528	-1.73033	7.68699e-28	1.92756e-26	0.0102855
Nr4a3	-10.9553	-0.464922	7.44057e-28	1.86716e-26	0.235516
Prrg1	-10.9597	-1.27227	7.06593e-28	1.77446e-26	0.0224601
Kxd1	-10.968	-0.42543	6.47672e-28	1.6277e-26	0.276029
Cxcl5	-10.9907	-2.21705	5.27348e-28	1.32827e-26	0.00808144
Esam	-10.9954	-0.617504	4.7739e-28	1.20513e-26	0.117863
Atg9b	-11.007	-1.07781	4.19733e-28	1.06117e-26	0.0369437
AI661453	-11.0123	-0.443785	3.97426e-28	1.00552e-26	0.23751
Kif2a	-11.0194	-0.504302	3.68009e-28	9.31793e-27	0.174748
Smarca1	-11.021	-1.50128	3.62528e-28	9.18603e-27	0.0160579
Rnf4	-11.0236	-0.531025	3.50338e-28	8.88382e-27	0.160894
Gramd1a	-11.027	-0.626972	3.36847e-28	8.55454e-27	0.114085
Mtmr4	-11.0536	-0.740471	2.50638e-28	6.39401e-27	0.0774559
Atg3	-11.0556	-0.467077	2.46411e-28	6.29092e-27	0.216625
Spata5	-11.0562	-0.438436	2.45102e-28	6.26223e-27	0.244123
Itga6	-11.0566	-0.38111	2.42711e-28	6.20583e-27	0.390533
Marchf3	-11.0633	-0.417901	2.2572e-28	5.77576e-27	0.316961
Slc12a4	-11.0639	-0.605264	2.23908e-28	5.73374e-27	0.123636
Eml2	-11.0659	-0.500609	2.19421e-28	5.6231e-27	0.184824
Lmtk2	-11.0692	-0.318332	2.13193e-28	5.46763e-27	0.456444
Jak2	-11.0747	-0.390836	1.99969e-28	5.1402e-27	0.313287
Mcpt8	-11.0769	-3.32157	2.12288e-28	5.44855e-27	0.00293871
Slc1a4	-11.0872	-1.06157	1.72435e-28	4.43918e-27	0.0352645
Gpsm2	-11.0932	-1.10453	1.614e-28	4.16144e-27	0.0326406
Acox1	-11.1195	-0.341635	1.21328e-28	3.13782e-27	0.418976
Cd14	-11.1228	-1.1581	1.16038e-28	3.00562e-27	0.0277078
Cxcl16	-11.1231	-0.446044	1.16215e-28	3.00788e-27	0.241079
Pex13	-11.1236	-0.635838	1.15177e-28	2.98558e-27	0.11335
Hif1a	-11.1257	-0.363501	1.12862e-28	2.92783e-27	0.378044
Akirin1	-11.1308	-0.631285	1.06351e-28	2.76104e-27	0.111986
Sh3bgrl	-11.159	-0.45669	7.80769e-29	2.03012e-27	0.228484
Pdlim5	-11.1628	-0.331961	7.49882e-29	1.95281e-27	0.483207
Clec2g	-11.1642	-1.52087	7.36111e-29	1.91843e-27	0.0154282
Pygb	-11.1643	-0.565335	7.32505e-29	1.9105e-27	0.143367
Axl	-11.1705	-1.15433	6.82345e-29	1.78519e-27	0.0315911
Zbtb20	-11.1707	-0.206616	6.91302e-29	1.80722e-27	0.906066
Nfia	-11.1761	-0.253605	6.53662e-29	1.71147e-27	0.755772
Ppm1g	-11.1822	-0.567269	6.0046e-29	1.57339e-27	0.143262
Ppard	-11.2108	-0.505904	4.34733e-29	1.1409e-27	0.189022
Reep6	-11.2158	-1.1102	4.09465e-29	1.07543e-27	0.0322208
Limd1	-11.2286	-0.511261	3.56339e-29	9.36623e-28	0.18073
Syngr1	-11.2335	-2.42599	3.45037e-29	9.07622e-28	0.0040932
Cds2	-11.2474	-0.571691	2.88412e-29	7.60446e-28	0.140323
Rpl21	-11.2655	-0.32149	2.36571e-29	6.24733e-28	0.534425
Cdk1	-11.2721	-2.50359	2.29146e-29	6.05597e-28	0.00461797
Tap2	-11.279	-0.956905	2.00993e-29	5.31609e-28	0.0456549
Ptgs1	-11.2805	-0.417912	1.99034e-29	5.26841e-28	0.292506
Zfp970	-11.2896	-1.8403	1.80518e-29	4.78954e-28	0.00902603
Elapor2	-11.3021	-0.51188	1.55956e-29	4.15088e-28	0.190491
Ralb	-11.3067	-0.619923	1.47211e-29	3.92432e-28	0.123636
Chn2	-11.3069	-1.64586	1.50017e-29	3.99595e-28	0.0149034
Ttll4	-11.3222	-0.546688	1.23725e-29	3.30343e-28	0.15869
Capn5	-11.3223	-0.575353	1.23248e-29	3.29541e-28	0.149244
Gdpd5	-11.3272	-0.700985	1.16592e-29	3.12285e-28	0.0935139
Pdpk1	-11.3299	-0.342308	1.14171e-29	3.06044e-28	0.413308
Atp10d	-11.3305	-0.393788	1.13488e-29	3.04455e-28	0.345088
Arl5b	-11.3404	-0.433388	1.0087e-29	2.70818e-28	0.267632
Ripk2	-11.3625	-0.539202	7.82415e-30	2.10232e-28	0.169605
Capns1	-11.3637	-0.467232	7.72076e-30	2.07619e-28	0.232263
Septin7	-11.3744	-0.313125	6.90455e-30	1.86114e-28	0.487196
Shtn1	-11.3798	-0.361518	6.47037e-30	1.7469e-28	0.378568
Spp1	-11.3817	-1.81755	6.48899e-30	1.75053e-28	0.0138539
Plcb3	-11.3908	-0.556646	5.65994e-30	1.53176e-28	0.156906
Arhgap11a	-11.3955	-1.32463	5.37112e-30	1.45477e-28	0.0216205
Xpot	-11.407	-0.557787	4.71612e-30	1.28044e-28	0.156171
Kif11	-11.4084	-1.79679	4.7851e-30	1.29708e-28	0.0131192
Fam120a	-11.4107	-0.320682	4.5595e-30	1.23891e-28	0.464526
Rassf6	-11.4165	-0.762477	4.21124e-30	1.14612e-28	0.0802897
Kpna3	-11.428	-0.457547	3.71443e-30	1.01173e-28	0.241814
Csf2	-11.4408	-1.47268	3.23265e-30	8.81922e-29	0.0193115
Uhrf2	-11.4446	-0.514272	3.07213e-30	8.38806e-29	0.186713
Erc1	-11.4493	-0.333778	2.93426e-30	8.01809e-29	0.446788
Itpk1	-11.4497	-0.734127	2.87734e-30	7.86893e-29	0.0877414
Zdhhc5	-11.4568	-0.453839	2.67498e-30	7.32144e-29	0.235202
Map4	-11.4664	-0.351171	2.40358e-30	6.58927e-29	0.420445
Taok2	-11.468	-0.528267	2.3445e-30	6.43775e-29	0.176113
Lamb1	-11.4736	-1.01735	2.19202e-30	6.02395e-29	0.0447103
Tnfrsf10b	-11.4736	-0.857553	2.18573e-30	6.01155e-29	0.0631822
Heatr5a	-11.4774	-0.438121	2.11177e-30	5.81286e-29	0.263644
Map4k4	-11.4806	-0.31509	2.04446e-30	5.63217e-29	0.506612
Prdx5	-11.4807	-0.852104	2.01517e-30	5.55602e-29	0.0628673
Il18r1	-11.486	-0.3172	1.91836e-30	5.29343e-29	0.606843
Slc31a1	-11.4912	-0.538144	1.79573e-30	4.9591e-29	0.174328
Tnik	-11.4915	-1.20438	1.78967e-30	4.94639e-29	0.0320109
Tcea3	-11.5018	-0.589889	1.58536e-30	4.3853e-29	0.142842
Ldlrap1	-11.5031	-0.699147	1.56221e-30	4.32479e-29	0.095508
Gprc5b	-11.5038	-0.918226	1.54497e-30	4.28057e-29	0.0495382
Ctsl	-11.5138	-0.532478	1.38068e-30	3.82852e-29	0.188077
Ipo7	-11.5389	-0.392472	1.03997e-30	2.89088e-29	0.325882
Bcar1	-11.5437	-0.633148	9.78357e-31	2.72409e-29	0.120277
Cobl	-11.5558	-0.352429	8.60943e-31	2.39914e-29	0.432515
Clip1	-11.5685	-0.326902	7.46494e-31	2.08193e-29	0.489924
Cdk17	-11.5727	-0.386469	7.06462e-31	1.97354e-29	0.341415
Tubb6	-11.5738	-1.33917	6.92502e-31	1.93614e-29	0.0225651
Grip1	-11.5911	-1.6907	5.86263e-31	1.64183e-29	0.0177372
Phf21a	-11.5917	-0.302594	5.68503e-31	1.59341e-29	0.555311
Fkbp1a	-11.5957	-0.482175	5.37249e-31	1.50706e-29	0.219773
Phf20	-11.598	-0.480724	5.23911e-31	1.47087e-29	0.220298
Ern1	-11.6056	-0.34202	4.8103e-31	1.3516e-29	0.471767
Gm20275	-11.6244	-0.457656	3.86348e-31	1.08647e-29	0.307935
Ehbp1l1	-11.634	-0.851286	3.42226e-31	9.63191e-30	0.0633921
Glrx	-11.6391	-0.613344	3.23024e-31	9.09905e-30	0.137594
Sqor	-11.6392	-1.14532	3.22077e-31	9.07994e-30	0.031801
Tbc1d10a	-11.6456	-0.931169	2.98515e-31	8.42325e-30	0.0520571
Dse	-11.6457	-1.10505	2.98534e-31	8.42325e-30	0.0357893
Cks2	-11.6482	-1.41755	2.91249e-31	8.23833e-30	0.0199412
Lima1	-11.6487	-0.388829	2.90569e-31	8.22597e-30	0.365344
Kif21b	-11.6541	-1.26485	2.71842e-31	7.70226e-30	0.0258186
Relb	-11.6654	-0.505916	2.38859e-31	6.78481e-30	0.202036
Car5b	-11.6703	-1.76072	2.26834e-31	6.45408e-30	0.01144
Plagl1	-11.6733	-0.767538	2.16235e-31	6.15768e-30	0.0850126
Spire2	-11.6789	-1.06474	2.02495e-31	5.77127e-30	0.0366289
Cd2ap	-11.6808	-0.314559	1.99265e-31	5.68881e-30	0.559194
Nf2	-11.681	-0.501511	1.98953e-31	5.6847e-30	0.202351
Prdm5	-11.6907	-0.79644	1.76555e-31	5.05326e-30	0.0733627
Srgap3	-11.7053	-1.56836	1.50443e-31	4.31321e-30	0.0166877
Afap1	-11.7171	-0.870479	1.29489e-31	3.71876e-30	0.0628673
Arhgap42	-11.722	-0.784735	1.22192e-31	3.51219e-30	0.084173
Mpzl3	-11.7373	-0.94208	1.02187e-31	2.93969e-30	0.0524769
Mvp	-11.746	-0.634007	9.25218e-32	2.6639e-30	0.125525
Inpp4a	-11.7514	-0.438496	8.71753e-32	2.51211e-30	0.277603
Filip1	-11.7579	-0.48222	8.06278e-32	2.32541e-30	0.264694
Klhl13	-11.759	-1.22354	7.9374e-32	2.2912e-30	0.0291772
Birc3	-11.7633	-0.463726	7.59125e-32	2.19316e-30	0.252414
Dlg3	-11.7872	-0.764864	5.68233e-32	1.64729e-30	0.0844878
Sh3rf2	-11.7949	-0.609423	5.18615e-32	1.50603e-30	0.15974
Bsg	-11.8099	-0.32377	4.4042e-32	1.28226e-30	0.518262
Rnf185	-11.8117	-0.662337	4.26324e-32	1.24229e-30	0.114505
Sf3a1	-11.8126	-0.67564	4.21196e-32	1.22841e-30	0.110726
Nlgn2	-11.8138	-0.688486	4.15577e-32	1.21307e-30	0.106948
Brwd3	-11.8179	-0.374687	3.99664e-32	1.16864e-30	0.398195
Csf1	-11.8349	-1.19973	3.24641e-32	9.50911e-31	0.0335852
Tspan7	-11.8401	-1.32334	3.05365e-32	8.95224e-31	0.025084
Dleu2	-11.8431	-0.351125	2.97156e-32	8.71917e-31	0.491394
Grik5	-11.8454	-0.750522	2.85738e-32	8.39142e-31	0.086377
Zcchc2	-11.8472	-0.509867	2.8115e-32	8.26386e-31	0.199412
Cilk1	-11.8512	-0.439592	2.68537e-32	7.89998e-31	0.274139
Akr1b8	-11.8527	-0.513142	2.61929e-32	7.71231e-31	0.237825
Fhip2a	-11.8535	-0.596353	2.60145e-32	7.66646e-31	0.144102
Furin	-11.8605	-0.568422	2.39072e-32	7.05775e-31	0.168031
Naca	-11.8721	-0.400041	2.10267e-32	6.21281e-31	0.341205
Triobp	-11.8767	-0.778786	1.96798e-32	5.83013e-31	0.0832284
Tcim	-11.8795	-2.16516	1.98871e-32	5.88637e-31	0.00776658
Nkain1	-11.8801	-2.37582	1.94519e-32	5.76767e-31	0.00493283
Evi5	-11.8836	-0.414328	1.8328e-32	5.43919e-31	0.311608
Myo1b	-11.8892	-0.31977	1.72424e-32	5.1215e-31	0.686188
Eif4e3	-11.8935	-1.45541	1.62012e-32	4.81647e-31	0.0173174
Nbeal2	-11.8965	-0.698719	1.55881e-32	4.63827e-31	0.103275
Epcam	-11.9085	-0.344331	1.35115e-32	4.02394e-31	0.531171
Ets1	-11.9112	-0.470354	1.31475e-32	3.91898e-31	0.24916
Gsto1	-11.9118	-0.765062	1.29723e-32	3.87015e-31	0.105269
Eif1a	-11.9175	-0.43027	1.22321e-32	3.65578e-31	0.288308
Dlc1	-11.926	-0.330843	1.11197e-32	3.32626e-31	0.57966
Maoa	-11.9393	-0.900034	9.33159e-33	2.79633e-31	0.0601385
Paqr5	-11.9434	-0.964812	8.90276e-33	2.6702e-31	0.056885
Tecpr1	-11.9504	-0.518689	8.22214e-33	2.46825e-31	0.20445
Cdkn2c	-11.9522	-1.94478	8.18567e-33	2.45948e-31	0.00829135
Fxr1	-11.9601	-0.404661	7.37601e-33	2.21818e-31	0.327246
Ap3b1	-11.9629	-0.295447	7.16723e-33	2.15732e-31	0.588686
Myo9b	-11.9655	-0.396666	6.89654e-33	2.07769e-31	0.347712
Rangap1	-11.9749	-0.499705	6.15381e-33	1.85558e-31	0.212322
Zfp598	-11.9808	-0.639398	5.70793e-33	1.72267e-31	0.126574
Slc25a37	-11.9956	-0.598799	4.77021e-33	1.44095e-31	0.14767
Bub1	-12.0092	-2.6902	4.33908e-33	1.31307e-31	0.0040932
Xylt1	-12.0198	-1.27656	3.58401e-33	1.08652e-31	0.0285474
Ints6l	-12.0254	-0.409937	3.35299e-33	1.01739e-31	0.368913
Ankrd1	-12.0297	-1.69668	3.20954e-33	9.75618e-32	0.0153233
Papss2	-12.0352	-1.50939	2.97982e-33	9.06604e-32	0.0174223
Tbx1	-12.0352	-3.48627	3.33147e-33	1.01177e-31	0.00209908
Smap2	-12.072	-0.668083	1.90163e-33	5.79612e-32	0.117758
Nek6	-12.0756	-0.438853	1.8375e-33	5.60572e-32	0.28516
Larp1	-12.0889	-0.392205	1.56922e-33	4.79156e-32	0.353694
Cttn	-12.0904	-0.392941	1.53392e-33	4.68802e-32	0.35317
Zfp568	-12.1073	-0.546642	1.24449e-33	3.80691e-32	0.185034
Optn	-12.1123	-0.420557	1.18199e-33	3.619e-32	0.315806
Lratd1	-12.1181	-1.72991	1.12303e-33	3.44159e-32	0.0146935
Tafa1	-12.1229	-2.38683	1.11803e-33	3.42937e-32	0.00850126
Cdk19	-12.1236	-0.380743	1.0304e-33	3.16634e-32	0.3983
Tbc1d2	-12.1239	-0.458581	1.02165e-33	3.1423e-32	0.270676
Klhl32	-12.1247	-1.83461	1.03512e-33	3.17793e-32	0.0124895
Stam	-12.1271	-0.416178	9.83854e-34	3.0288e-32	0.325252
Slc24a4	-12.1297	-0.452102	9.50897e-34	2.93269e-32	0.308879
Gga2	-12.141	-1.20386	8.23626e-34	2.54714e-32	0.0298069
Tnfrsf26	-12.1424	-2.51578	8.72961e-34	2.69724e-32	0.00556255
Rhpn2	-12.1616	-0.574961	6.42035e-34	1.99101e-32	0.174118
Traf3	-12.1625	-0.455381	6.39859e-34	1.98609e-32	0.27225
Zc3hav1	-12.1638	-0.448374	6.2856e-34	1.95281e-32	0.287678
Pld1	-12.1716	-0.400165	5.77223e-34	1.79662e-32	0.371327
Tjp3	-12.1809	-0.736697	5.06938e-34	1.57931e-32	0.0972922
Hc	-12.1993	-0.462934	4.09993e-34	1.27847e-32	0.449412
Tpp2	-12.2232	-0.364907	3.06574e-34	9.57745e-33	0.431045
Kmt2e	-12.2244	-0.271349	3.06158e-34	9.57332e-33	0.702666
Slc37a3	-12.2354	-0.56182	2.61575e-34	8.1868e-33	0.174643
Arf4	-12.2538	-0.376501	2.10902e-34	6.60696e-33	0.404387
H2-Q4	-12.2591	-0.541081	1.9619e-34	6.15179e-33	0.188392
Zfand3	-12.2614	-0.285236	1.93568e-34	6.07521e-33	0.655227
Samd5	-12.2667	-0.691922	1.7758e-34	5.58897e-33	0.125525
Snhg4	-12.2669	-1.58728	1.7914e-34	5.6276e-33	0.015953
Nr6a1	-12.2678	-0.342812	1.78339e-34	5.60765e-33	0.48772
Aak1	-12.2732	-0.362099	1.66549e-34	5.24669e-33	0.435978
Gpc6	-12.2746	-1.02523	1.61545e-34	5.0938e-33	0.0615029
Tbc1d4	-12.2759	-0.59872	1.59071e-34	5.02045e-33	0.163308
Mt2	-12.278	-0.743223	1.54432e-34	4.88316e-33	0.111356
Dpp9	-12.2803	-0.56369	1.50763e-34	4.77162e-33	0.179471
Tmcc3	-12.2877	-0.793215	1.37214e-34	4.34688e-33	0.0834383
A330023F24Rik	-12.2989	-0.648958	1.1988e-34	3.8013e-33	0.129618
Gatad2a	-12.2999	-0.391073	1.19811e-34	3.8013e-33	0.370487
Stt3b	-12.3003	-0.406161	1.19201e-34	3.79045e-33	0.345298
Fer	-12.3015	-0.434385	1.17573e-34	3.74218e-33	0.299223
Helz2	-12.3049	-0.70235	1.11199e-34	3.54265e-33	0.109047
Cdk14	-12.3136	-0.304768	1.02479e-34	3.26793e-33	0.6589
Slc9a3r1	-12.3323	-0.524151	7.98631e-35	2.55029e-33	0.205185
Rps19	-12.3326	-0.383812	7.98994e-35	2.55029e-33	0.442905
Rffl	-12.3331	-0.66164	7.8735e-35	2.51788e-33	0.124895
Paqr8	-12.3356	-0.462617	7.69503e-35	2.46314e-33	0.269312
Nol4l	-12.3647	-0.823751	5.31392e-35	1.70742e-33	0.077246
Tubb2b	-12.3753	-1.88527	4.76104e-35	1.53123e-33	0.0104954
Asns	-12.3977	-1.62178	3.57516e-35	1.15203e-33	0.0155332
Mapk1ip1l	-12.3997	-0.600206	3.46725e-35	1.11939e-33	0.150294
Il34	-12.407	-0.489592	3.17078e-35	1.02465e-33	0.257137
Map4k3	-12.4169	-0.307662	2.84603e-35	9.2147e-34	0.595298
Ifnar2	-12.4186	-0.672431	2.73735e-35	8.87131e-34	0.124685
Mink1	-12.4343	-0.462045	2.26271e-35	7.34012e-34	0.271306
Lpgat1	-12.4619	-0.429982	1.60288e-35	5.21467e-34	0.3305
Podxl	-12.4765	-0.893649	1.32658e-35	4.31994e-34	0.0707389
Tex15	-12.4794	-0.680231	1.28332e-35	4.1831e-34	0.122796
Dcaf11	-12.4882	-0.533776	1.1532e-35	3.76623e-34	0.206339
Tgm2	-12.4959	-0.656496	1.0436e-35	3.4116e-34	0.134236
Lasp1	-12.5021	-0.362732	9.79555e-36	3.20532e-34	0.438812
Sftpa1	-12.5049	-0.415994	9.39043e-36	3.07573e-34	0.689757
Nfkb1	-12.5077	-0.341017	9.08853e-36	2.97973e-34	0.576616
Rab11fip5	-12.5121	-1.41043	8.54657e-36	2.80477e-34	0.0217254
Ccser2	-12.5155	-0.471212	8.23379e-36	2.70475e-34	0.262594
Ap3s1	-12.5197	-0.657881	7.77067e-36	2.5551e-34	0.128988
Gm20696	-12.5206	-0.884667	7.63831e-36	2.51402e-34	0.0689547
Vps37b	-12.5233	-0.697317	7.40971e-36	2.44116e-34	0.11377
Eif4e	-12.5311	-0.502941	6.77563e-36	2.23444e-34	0.228694
Fyttd1	-12.5448	-0.475563	5.70879e-36	1.88446e-34	0.255353
Npas2	-12.5558	-0.857225	4.91545e-36	1.62417e-34	0.0778757
Rhou	-12.5579	-1.07897	4.78858e-36	1.58534e-34	0.0438707
Col18a1	-12.5644	-0.621774	4.42414e-36	1.46612e-34	0.167506
Crybg1	-12.5845	-0.813082	3.4343e-36	1.14258e-34	0.0830185
Rhof	-12.5856	-0.605915	3.40004e-36	1.1323e-34	0.160789
Spred2	-12.589	-0.379433	3.30972e-36	1.1033e-34	0.434614
Frk	-12.5934	-0.541571	3.08964e-36	1.03096e-34	0.209488
Cd24a	-12.6028	-1.038	2.72366e-36	9.09736e-35	0.0496432
Tmbim1	-12.6097	-0.559582	2.52152e-36	8.43049e-35	0.183879
Itga7	-12.6142	-0.830515	2.35782e-36	7.89883e-35	0.081864
Ephb4	-12.6255	-0.80912	2.05106e-36	6.87795e-35	0.0812343
Piga	-12.6298	-0.899603	1.93813e-36	6.50572e-35	0.0673804
Map3k3	-12.6372	-0.400505	1.78822e-36	6.01447e-35	0.385495
Prnp	-12.6395	-0.379716	1.74485e-36	5.87445e-35	0.424853
Tspan13	-12.6408	-1.57503	1.71488e-36	5.77931e-35	0.018262
Tex11	-12.6692	-2.12209	1.2487e-36	4.21244e-35	0.00934089
Reps2	-12.6696	-0.64376	1.17883e-36	3.9807e-35	0.145046
Rims1	-12.6738	-0.746753	1.11372e-36	3.7646e-35	0.112615
Snap23	-12.6825	-0.526856	1.00507e-36	3.40756e-35	0.214631
Baz2a	-12.6841	-0.409374	9.90238e-37	3.36064e-35	0.357683
Fam71f2	-12.6872	-2.43903	1.01841e-36	3.44933e-35	0.006822
Dot1l	-12.724	-0.406309	5.95785e-37	2.03216e-35	0.379198
Arhgef3	-12.7315	-1.04072	5.388e-37	1.84151e-35	0.0578296
Syne1	-12.7376	-0.913888	5.01077e-37	1.71431e-35	0.0883711
C9orf72	-12.7545	-0.981006	3.98833e-37	1.36866e-35	0.0561503
Ybx1	-12.7625	-0.34917	3.64504e-37	1.25213e-35	0.529072
Ampd3	-12.7744	-0.916341	3.09376e-37	1.06492e-35	0.0639169
Marcks	-12.778	-1.06065	2.95862e-37	1.02048e-35	0.0474391
Slc35f1	-12.7829	-0.88339	2.77816e-37	9.59218e-36	0.0775609
A930015D03Rik	-12.7868	-0.674554	2.65351e-37	9.17116e-36	0.128568
Irs1	-12.7993	-0.704644	2.25993e-37	7.82687e-36	0.123531
Pygo1	-12.8123	-2.12039	1.9623e-37	6.81004e-36	0.00808144
Dnmbp	-12.8197	-0.637003	1.74221e-37	6.05242e-36	0.148615
Dnmt3a	-12.8378	-0.434859	1.39566e-37	4.85352e-36	0.327141
Castor2	-12.8445	-0.584977	1.2704e-37	4.42246e-36	0.179471
Nkd1	-12.8533	-0.53768	1.13355e-37	3.95829e-36	0.236251
Il18rap	-12.8716	-0.788797	8.9165e-38	3.12004e-36	0.0959278
Mob3b	-12.8815	-0.366526	8.01106e-38	2.80902e-36	0.516058
Acot7	-12.8816	-0.49045	7.9297e-38	2.78338e-36	0.269521
AI480526	-12.8941	-0.923133	6.67193e-38	2.34677e-36	0.0666457
Septin8	-12.8978	-0.692455	6.38651e-38	2.25106e-36	0.123531
Bicd2	-12.8985	-0.665345	6.33437e-38	2.23502e-36	0.1356
Slc6a20b	-12.9046	-1.70023	6.07718e-38	2.14651e-36	0.0179471
Dact2	-12.9058	-3.49584	6.5136e-38	2.29346e-36	0.00220403
Jmjd1c	-12.9347	-0.292769	4.06674e-38	1.44395e-36	0.705814
Cdc42ep5	-12.9353	-2.39581	4.21927e-38	1.49497e-36	0.00650714
Agtrap	-12.9437	-1.20254	3.52292e-38	1.25349e-36	0.034005
Cstf3	-12.945	-0.409882	3.51763e-38	1.25293e-36	0.386335
Clpb	-12.951	-0.525981	3.2359e-38	1.1538e-36	0.225651
Dyrk2	-12.962	-0.808408	2.78362e-38	9.93577e-37	0.086377
Tk1	-12.9686	-1.52111	2.5849e-38	9.23622e-37	0.0198363
Mamld1	-12.9821	-1.27973	2.14798e-38	7.69947e-37	0.0292821
Tmem132c	-12.9839	-1.21283	2.10523e-38	7.55426e-37	0.0374685
Bdnf	-12.987	-1.12571	2.01432e-38	7.23572e-37	0.0445004
Cblc	-13.0066	-0.783861	1.561e-38	5.61928e-37	0.097817
Casp4	-13.0103	-1.27165	1.49419e-38	5.38451e-37	0.0316961
Gns	-13.015	-0.504635	1.41154e-38	5.0921e-37	0.247271
Vav2	-13.0168	-0.504515	1.38426e-38	4.99901e-37	0.247061
Pxn	-13.0216	-0.415238	1.3064e-38	4.72286e-37	0.364819
Smox	-13.0244	-0.760471	1.23857e-38	4.48246e-37	0.106108
Frmd4a	-13.0267	-0.564325	1.20554e-38	4.3676e-37	0.207179
Raet1e	-13.0468	-1.4769	9.3473e-39	3.39739e-37	0.0214106
Slco3a1	-13.0622	-0.441777	7.72825e-39	2.81195e-37	0.445529
Rhbdf2	-13.0759	-0.453709	6.42323e-39	2.34469e-37	0.310768
Hnrnpa1	-13.0939	-0.405548	5.08149e-39	1.86094e-37	0.388749
Homer2	-13.094	-1.50107	5.03655e-39	1.84648e-37	0.0213056
Casp3	-13.0991	-0.641785	4.68928e-39	1.7229e-37	0.153757
Phactr1	-13.1146	-0.515692	3.83866e-39	1.41345e-37	0.301322
Plxnb2	-13.115	-0.35906	3.87639e-39	1.42579e-37	0.484782
Lamp3	-13.1267	-0.423371	3.31579e-39	1.22225e-37	0.468514
Apaf1	-13.1279	-0.665585	3.22089e-39	1.18857e-37	0.138644
Nipal1	-13.1473	-0.698172	2.50099e-39	9.23918e-38	0.124685
Cxcl1	-13.1553	-1.3551	2.28424e-39	8.4477e-38	0.0327456
Stxbp6	-13.1661	-1.05433	1.94489e-39	7.20057e-38	0.0526868
Slc26a9	-13.1793	-0.402927	1.66339e-39	6.17868e-38	0.453086
P2rx4	-13.1865	-0.781346	1.48791e-39	5.53903e-38	0.100126
Osgin1	-13.1936	-0.599417	1.35929e-39	5.0658e-38	0.189232
Gphn	-13.2016	-0.258719	1.22605e-39	4.57933e-38	0.980793
Ahr	-13.2067	-0.59281	1.14495e-39	4.28113e-38	0.189442
Cyp39a1	-13.2116	-0.838964	1.06678e-39	3.99327e-38	0.0855374
Pfn1	-13.2168	-0.43994	1.00834e-39	3.77869e-38	0.344039
Klhl2	-13.2202	-0.731204	9.55057e-40	3.583e-38	0.114295
Tgfb1	-13.233	-0.591885	8.10776e-40	3.04509e-38	0.186503
Srd5a1	-13.2571	-1.31109	5.8963e-40	2.21945e-38	0.0308564
Bace1	-13.2639	-1.31416	5.37301e-40	2.02525e-38	0.0289673
Herc6	-13.276	-0.75909	4.55834e-40	1.72158e-38	0.11293
Bcorl1	-13.2778	-0.480073	4.50745e-40	1.70426e-38	0.296914
Fnip2	-13.2829	-0.477996	4.22224e-40	1.6e-38	0.296495
Stx11	-13.2853	-0.847126	4.03109e-40	1.531e-38	0.084173
Slc25a13	-13.2928	-0.705759	3.66414e-40	1.3932e-38	0.123111
Fam126b	-13.3052	-0.602137	3.10904e-40	1.18347e-38	0.185243
Spns2	-13.309	-0.857615	2.94268e-40	1.12267e-38	0.0880563
Cdan1	-13.3266	-0.590728	2.34387e-40	8.9624e-39	0.190491
Gpr39	-13.3345	-0.443983	2.1278e-40	8.14542e-39	0.376889
Sgms1	-13.3589	-0.344878	1.57088e-40	6.02713e-39	0.63665
Ranbp9	-13.3656	-0.403157	1.41522e-40	5.43607e-39	0.406801
Scyl2	-13.3721	-0.472513	1.28918e-40	4.95753e-39	0.293346
Tgfa	-13.3862	-0.661365	1.05775e-40	4.07687e-39	0.151029
Tle5	-13.3884	-0.504752	1.03554e-40	3.9958e-39	0.263329
Fhl3	-13.3917	-1.89605	1.01904e-40	3.93663e-39	0.0130143
Atp6v1a	-13.4062	-0.428231	8.22246e-41	3.18004e-39	0.373741
Procr	-13.4072	-1.26292	8.0303e-41	3.10928e-39	0.038728
Hs3st3b1	-13.4123	-0.952369	7.42649e-41	2.87879e-39	0.0655961
Ereg	-13.4367	-0.852123	5.35618e-41	2.08342e-39	0.100651
Bcor	-13.4433	-0.500129	4.96212e-41	1.93237e-39	0.281066
Tnfrsf22	-13.4452	-1.6995	4.88056e-41	1.9028e-39	0.0157431
Plekha5	-13.4484	-0.452958	4.66768e-41	1.82401e-39	0.338161
Tnip1	-13.4738	-0.541833	3.27431e-41	1.281e-39	0.246117
Zbtb4	-13.4799	-0.621332	3.01576e-41	1.18122e-39	0.174013
Cox6a2	-13.4828	-1.88276	2.98579e-41	1.17083e-39	0.0122796
Rab11fip3	-13.492	-0.495176	2.58096e-41	1.01444e-39	0.285474
Morrbid	-13.4945	-0.917693	2.46886e-41	9.71508e-40	0.0835432
Tuba1c	-13.4968	-0.76495	2.38982e-41	9.415e-40	0.11377
Hacd1	-13.5014	-0.719774	2.25694e-41	8.90188e-40	0.124265
Msln	-13.5286	-1.03126	1.56069e-41	6.17732e-40	0.0603484
Pacsin3	-13.5369	-1.32967	1.39906e-41	5.55058e-40	0.029597
Rps6ka3	-13.537	-0.376169	1.42524e-41	5.64782e-40	0.517422
Sec24d	-13.549	-0.655595	1.1918e-41	4.73386e-40	0.154912
Lpcat1	-13.5796	-0.380038	7.98598e-42	3.17579e-40	0.530017
Lsr	-13.588	-0.616701	7.02413e-42	2.79658e-40	0.175063
Garem1	-13.5937	-0.50001	6.54374e-42	2.60839e-40	0.284635
Tes	-13.5951	-0.485515	6.41704e-42	2.56393e-40	0.321998
Prc1	-13.6205	-1.19279	4.53383e-42	1.81364e-40	0.0451301
Bcl2l15	-13.6494	-1.60416	3.14269e-42	1.26013e-40	0.0216205
Lgals3bp	-13.6534	-1.32699	2.88124e-42	1.15667e-40	0.0310663
Scd1	-13.6659	-0.404124	2.44719e-42	9.83589e-41	0.694794
Trpv6	-13.6764	-2.48747	2.28133e-42	9.18019e-41	0.00703191
Itgb6	-13.678	-0.450395	2.07812e-42	8.3824e-41	0.419395
Slc43a2	-13.6798	-0.539288	2.0186e-42	8.16182e-41	0.256927
Ptpn22	-13.6802	-1.6689	2.06221e-42	8.32818e-41	0.0194165
Palld	-13.6912	-0.920718	1.7141e-42	6.94722e-41	0.081864
Plxnd1	-13.7205	-0.915171	1.14871e-42	4.67252e-41	0.0779807
Psd3	-13.7216	-0.389805	1.16893e-42	4.74905e-41	0.467884
Hid1	-13.7218	-1.27118	1.13294e-42	4.61392e-41	0.0337951
Slc9a4	-13.725	-1.72361	1.12082e-42	4.57009e-41	0.018157
Gbp8	-13.74	-1.33664	8.87474e-43	3.63177e-41	0.0330605
Kdm6b	-13.7408	-0.439352	8.85962e-43	3.62997e-41	0.367443
G3bp1	-13.7611	-0.454869	6.7264e-43	2.76601e-41	0.344878
Malt1	-13.7664	-0.424206	6.38258e-43	2.62782e-41	0.551532
Kcnip4	-13.7667	-1.22516	6.22843e-43	2.57061e-41	0.0478589
Ro60	-13.7668	-0.768105	6.1195e-43	2.52875e-41	0.109782
Acss3	-13.7805	-1.23315	5.07773e-43	2.1034e-41	0.0390428
Ap2a2	-13.7892	-0.652221	4.50414e-43	1.86808e-41	0.161839
Oxsr1	-13.7974	-0.43313	4.08746e-43	1.69735e-41	0.379093
Cep83	-13.8002	-0.561884	3.9057e-43	1.62387e-41	0.225021
Rap2b	-13.808	-1.0099	3.45943e-43	1.44335e-41	0.0628673
Phc2	-13.8086	-0.541565	3.46299e-43	1.44335e-41	0.243073
Hsd17b12	-13.8151	-0.511512	3.18128e-43	1.32922e-41	0.270256
Dnm3	-13.8159	-0.539644	3.16988e-43	1.32609e-41	0.282641
Rab27a	-13.8205	-0.559039	2.94857e-43	1.23504e-41	0.239295
Pou2f1	-13.8638	-0.478056	1.63142e-43	6.8674e-42	0.31801
Parm1	-13.8665	-1.1275	1.55373e-43	6.54852e-42	0.0538413
Znfx1	-13.87	-0.869491	1.47097e-43	6.2152e-42	0.0882662
Etnk1	-13.8704	-0.494315	1.48462e-43	6.26504e-42	0.292401
2610307P16Rik	-13.9112	-0.646526	8.3333e-44	3.53428e-42	0.19427
Igfbp4	-13.9233	-1.83112	7.4878e-44	3.17968e-42	0.0174223
Ctsd	-13.9246	-0.643753	6.94413e-44	2.95252e-42	0.171914
Plekhb2	-13.9265	-0.573766	6.81479e-44	2.90118e-42	0.215995
Tnf	-13.95	-2.38102	5.31961e-44	2.27324e-42	0.00808144
Pak1	-13.9504	-0.530588	4.92356e-44	2.10666e-42	0.258816
Mycbp2	-13.9543	-0.343903	4.74078e-44	2.03103e-42	0.588266
Cldn4	-13.9547	-0.701074	4.55154e-44	1.95243e-42	0.167926
Krt18	-13.9568	-0.395385	4.49713e-44	1.93154e-42	0.560453
Vasp	-13.9684	-0.481936	3.85251e-44	1.66312e-42	0.305206
Cab39l	-13.9896	-0.756391	2.80308e-44	1.21318e-42	0.123636
Shisa6	-14.003	-1.40306	2.353e-44	1.01969e-42	0.0307515
Pim1	-14.0167	-0.795431	1.92188e-44	8.36079e-43	0.109257
Mthfr	-14.0178	-1.11909	1.89063e-44	8.24608e-43	0.0485936
Tgif2	-14.0394	-1.66514	1.44606e-44	6.31519e-43	0.0192065
Atp2a3	-14.0425	-0.998038	1.33671e-44	5.86036e-43	0.0630772
Serpinb5	-14.0456	-1.84697	1.3769e-44	6.02874e-43	0.0176322
Ybx3	-14.0475	-0.715268	1.24874e-44	5.48182e-43	0.139379
Vat1	-14.0501	-1.16023	1.20192e-44	5.28313e-43	0.0435558
Klhdc3	-14.0503	-0.892592	1.19882e-44	5.27635e-43	0.0828086
Hdc	-14.0522	-0.935786	1.16837e-44	5.14903e-43	0.0833333
Bahd1	-14.0814	-0.938921	7.75401e-45	3.42616e-43	0.072838
Hmgcs1	-14.0899	-0.589384	6.94747e-45	3.0738e-43	0.229324
Tmprss4	-14.0954	-0.852028	6.37178e-45	2.82649e-43	0.0939337
Itga3	-14.1012	-0.395878	5.96325e-45	2.65223e-43	0.518682
Top2a	-14.1073	-2.02983	6.0948e-45	2.70718e-43	0.0167926
Nfat5	-14.1214	-0.341832	4.58803e-45	2.04597e-43	0.610936
Cfap69	-14.1292	-1.07042	3.967e-45	1.77137e-43	0.0553107
Mtdh	-14.1427	-0.41069	3.35981e-45	1.50223e-43	0.458438
Dock7	-14.1508	-0.373054	3.0341e-45	1.35839e-43	0.525084
Calm3	-14.1679	-0.819471	2.2974e-45	1.02993e-43	0.105688
Cubn	-14.1911	-2.14806	1.92569e-45	8.65586e-44	0.015848
Basp1	-14.2	-1.08857	1.47689e-45	6.64738e-44	0.0648615
Fam111a	-14.208	-1.22252	1.30873e-45	5.89838e-44	0.0412469
Abca3	-14.2551	-0.408248	6.89122e-46	3.13509e-44	0.502099
Gnb4	-14.2629	-1.61649	6.17241e-46	2.81186e-44	0.0216205
Rapgef3	-14.2669	-1.02518	5.66878e-46	2.58591e-44	0.0647565
Id2	-14.2699	-0.733141	5.41948e-46	2.48224e-44	0.14683
Gdf15	-14.2865	-1.22071	4.35238e-46	1.9989e-44	0.0494332
Zmat3	-14.3247	-0.812813	2.48729e-46	1.14544e-44	0.107158
Phf12	-14.3384	-0.538486	2.08128e-46	9.59774e-45	0.260285
Pthlh	-14.3399	-3.93719	2.59708e-46	1.19437e-44	0.00209908
Vps13a	-14.3489	-0.370045	1.83414e-46	8.46964e-45	0.556255
Pdgfc	-14.3557	-2.09641	1.75652e-46	8.1334e-45	0.0123846
Zc3h15	-14.3772	-0.582316	1.18812e-46	5.51662e-45	0.22649
Acsl4	-14.3806	-0.360458	1.1733e-46	5.4553e-45	0.651868
Gm49329	-14.3844	-0.953582	1.05948e-46	4.93286e-45	0.0736776
Zc3h7a	-14.3885	-0.408837	1.02759e-46	4.79096e-45	0.452351
Nadk	-14.4208	-0.602071	6.36528e-47	2.97592e-45	0.204135
Gm41609	-14.4354	-1.6947	5.35508e-47	2.5071e-45	0.0218304
Ctse	-14.4491	-1.88707	4.5336e-47	2.1284e-45	0.0174223
Appl2	-14.4733	-0.602252	2.97967e-47	1.40277e-45	0.213686
Rgmb	-14.481	-0.86219	2.64328e-47	1.24614e-45	0.0980269
Grk5	-14.4951	-0.610774	2.17312e-47	1.02592e-45	0.221662
Sh3pxd2b	-14.5075	-1.07499	1.80371e-47	8.52714e-46	0.0599286
Alkal1	-14.531	-1.08988	1.2892e-47	6.11188e-46	0.0595088
Dock1	-14.5321	-0.306015	1.34061e-47	6.34667e-46	0.7733
Selenop	-14.5469	-0.489326	1.039e-47	4.93958e-46	0.359782
Suco	-14.5665	-0.481718	7.84458e-48	3.73468e-46	0.343619
Gm20186	-14.5702	-0.603653	7.2902e-48	3.47565e-46	0.287049
Kcnk1	-14.6081	-0.660091	4.25367e-48	2.03658e-46	0.175588
Soat1	-14.6192	-0.461494	3.66971e-48	1.75948e-46	0.426742
Rpl13a	-14.6377	-0.425327	2.79139e-48	1.34217e-46	0.490659
Nucb2	-14.6378	-0.632517	2.75352e-48	1.32585e-46	0.195319
Cept1	-14.6635	-0.608981	1.89976e-48	9.16059e-47	0.212007
Gnb1	-14.6652	-0.378848	1.89631e-48	9.15702e-47	0.536314
Dyrk3	-14.6894	-1.72875	1.32093e-48	6.39688e-47	0.0179471
Kif21a	-14.6974	-0.741097	1.14531e-48	5.55434e-47	0.141058
Galnt13	-14.7362	-1.84312	6.97422e-49	3.40177e-47	0.0201511
Srebf2	-14.7492	-0.493678	5.46775e-49	2.67468e-47	0.333123
Hilpda	-14.7533	-2.61914	5.89012e-49	2.87713e-47	0.00671704
Aff1	-14.773	-0.329723	3.94387e-49	1.93204e-47	0.695949
Slc9a7	-14.7731	-1.64252	3.86871e-49	1.90073e-47	0.0213056
Ncmap	-14.7744	-1.79795	3.90099e-49	1.91381e-47	0.0175273
mt-Nd4	-14.7878	-0.473101	3.07359e-49	1.51228e-47	0.415827
Tox2	-14.8113	-2.14744	2.42193e-49	1.19512e-47	0.0124895
Samd12	-14.8256	-0.899419	1.73925e-49	8.59506e-48	0.0988665
Bsdc1	-14.8571	-0.630803	1.10211e-49	5.47043e-48	0.203191
Mrc1	-14.8605	-1.90269	1.12005e-49	5.55129e-48	0.015848
Slc44a4	-14.8664	-1.21843	9.56036e-50	4.75234e-48	0.0460747
Mid1ip1	-14.8705	-0.73959	9.00652e-50	4.48363e-48	0.149349
Zeb1	-14.886	-0.84152	7.1246e-50	3.55725e-48	0.116499
Hspa5	-14.8874	-0.380986	7.21831e-50	3.59872e-48	0.609782
Itprid2	-14.8897	-0.685292	6.79131e-50	3.39585e-48	0.169081
Atat1	-14.891	-1.01452	6.62626e-50	3.31824e-48	0.0713686
Eif2ak4	-14.9026	-0.516236	5.68632e-50	2.856e-48	0.308984
Arntl	-14.9033	-0.651716	5.58006e-50	2.8068e-48	0.190386
Lgals9	-14.9034	-0.855638	5.51078e-50	2.77609e-48	0.105269
Map2k1	-14.909	-0.561841	5.15613e-50	2.60131e-48	0.258186
Tbc1d1	-14.9281	-1.03926	3.82959e-50	1.93784e-48	0.072733
Epas1	-14.9327	-0.418946	3.68826e-50	1.86913e-48	0.536314
Kmt5a	-14.9335	-0.668453	3.55024e-50	1.80188e-48	0.180521
Ehd1	-14.941	-0.792022	3.16939e-50	1.611e-48	0.120907
S100a10	-14.9572	-0.830548	2.47858e-50	1.26366e-48	0.120907
Fut8	-14.9584	-0.486046	2.49154e-50	1.26836e-48	0.376574
Hecw1	-14.9659	-0.821207	2.17871e-50	1.11246e-48	0.126154
Eps8	-14.9717	-0.553765	2.02236e-50	1.03419e-48	0.294605
Stom	-14.9819	-1.45044	1.74994e-50	8.97594e-49	0.0307515
Ctnnd2	-14.9924	-0.610841	1.48339e-50	7.63191e-49	0.252729
Fblim1	-15.0037	-1.24154	1.25084e-50	6.44525e-49	0.0453401
Etv1	-15.0172	-1.24949	1.02176e-50	5.27291e-49	0.0439757
Pde8b	-15.0193	-0.516775	1.00462e-50	5.19239e-49	0.361041
Il13ra1	-15.0209	-0.89314	9.59569e-51	4.96713e-49	0.0982368
Cxcl3	-15.0427	-2.85427	8.52121e-51	4.4177e-49	0.00587741
Nr3c2	-15.0462	-0.529356	6.761e-51	3.51593e-49	0.329135
Cd34	-15.0485	-1.89642	6.90569e-51	3.58566e-49	0.0172124
Arhgef10l	-15.0608	-0.589452	5.35781e-51	2.79052e-49	0.243598
Msi2	-15.0783	-0.35444	4.32223e-51	2.25463e-49	0.660474
Dsg2	-15.0901	-1.93983	3.71571e-51	1.94425e-49	0.0172124
Map7d1	-15.122	-0.522138	2.15135e-51	1.12919e-49	0.309929
Rims2	-15.1327	-0.86209	1.79752e-51	9.4789e-50	0.105059
Akr1c14	-15.1359	-1.788	1.81836e-51	9.57386e-50	0.0189966
Gpx1	-15.1379	-0.715393	1.66877e-51	8.82749e-50	0.166772
Acly	-15.1381	-0.428266	1.6973e-51	8.96439e-50	0.513644
Rnf115	-15.1535	-0.585955	1.33164e-51	7.0552e-50	0.247166
Rasef	-15.1806	-0.587544	8.87476e-52	4.73162e-50	0.248111
Pik3ap1	-15.1852	-2.231	9.00565e-52	4.78631e-50	0.0111251
Lars2	-15.1903	-0.360599	7.56506e-52	4.03972e-50	0.967569
Ankrd44	-15.2587	-0.569491	2.7469e-52	1.47382e-50	0.291562
Olfr1372-ps1	-15.2628	-1.37576	2.58564e-52	1.3895e-50	0.0382032
Syngap1	-15.2657	-1.1954	2.42921e-52	1.30752e-50	0.0516373
Rreb1	-15.2908	-0.45902	1.70395e-52	9.18612e-51	0.417926
Srgap1	-15.3355	-0.636845	8.3457e-53	4.51362e-51	0.242338
Mki67	-15.3426	-1.67942	8.48097e-53	4.57945e-51	0.0345298
Gpm6b	-15.3518	-1.29749	6.55528e-53	3.55099e-51	0.0426113
Dcun1d4	-15.3549	-0.686233	6.2584e-53	3.39561e-51	0.177792
Mast4	-15.3657	-0.435936	5.35973e-53	2.91269e-51	0.529492
Tubb5	-15.4267	-0.722637	2.07838e-53	1.13312e-51	0.167401
Tmem135	-15.4466	-0.46331	1.57445e-53	8.59768e-52	0.430311
E2f3	-15.4688	-0.822142	1.0847e-53	5.93288e-52	0.12458
Dennd5a	-15.4946	-0.471529	7.48518e-54	4.10071e-52	0.403128
Fmnl3	-15.5001	-1.05701	6.69768e-54	3.67524e-52	0.0674853
Dap	-15.5032	-0.810632	6.40778e-54	3.52188e-52	0.126889
Jcad	-15.5131	-1.6733	5.67324e-54	3.12833e-52	0.0224601
Enpep	-15.5247	-0.498424	4.70248e-54	2.60152e-52	0.40827
Rnf11	-15.5335	-0.690015	4.04624e-54	2.24215e-52	0.178526
Adam9	-15.5624	-0.455156	2.63661e-54	1.46342e-52	0.440596
Pals2	-15.5823	-0.742352	1.89264e-54	1.05222e-52	0.156591
Usp13	-15.6055	-2.5693	1.6114e-54	8.9734e-53	0.00871117
Il33	-15.6082	-0.735018	1.26797e-54	7.07258e-53	0.185243
Ank3	-15.6118	-0.339736	1.2613e-54	7.04703e-53	0.925693
Prkaa2	-15.6232	-0.908028	1.00052e-54	5.59929e-53	0.095403
Togaram1	-15.6258	-0.57277	9.82467e-55	5.5165e-53	0.27267
Slc22a5	-15.6274	-0.851078	9.35435e-55	5.26993e-53	0.125
Tnfaip3	-15.6345	-0.705861	8.42011e-55	4.75947e-53	0.190386
Jag1	-15.6354	-0.611575	8.41822e-55	4.75947e-53	0.240974
Adgre5	-15.6462	-1.37731	7.12173e-55	4.03908e-53	0.0392527
Ppp1r18	-15.6791	-1.52092	4.29476e-55	2.44809e-53	0.0293871
Lama5	-15.6793	-0.3884	4.36677e-55	2.48494e-53	0.620907
Echdc2	-15.708	-1.50361	2.73591e-55	1.56215e-53	0.0302267
Zfp217	-15.7114	-0.866468	2.53913e-55	1.45225e-53	0.108207
St3gal6	-15.7163	-0.935246	2.34571e-55	1.34389e-53	0.0968724
Ivns1abp	-15.7227	-0.567529	2.17011e-55	1.2454e-53	0.279072
Gm45753	-15.7293	-2.11677	2.13065e-55	1.22484e-53	0.0132242
Slc35f5	-15.7428	-0.791323	1.55729e-55	8.98283e-54	0.138014
Gja1	-15.7449	-0.505864	1.55572e-55	8.98283e-54	0.380458
Smagp	-15.7659	-1.64923	1.11621e-55	6.4717e-54	0.0244542
Pgm5	-15.7745	-2.2783	1.10928e-55	6.44259e-54	0.0126994
Arrb1	-15.7911	-0.985803	7.28926e-56	4.24813e-54	0.0861671
Septin9	-15.8033	-0.844107	6.01898e-56	3.51388e-54	0.131087
Sin3a	-15.8225	-0.541822	4.59938e-56	2.68976e-54	0.310139
Neurl3	-15.8295	-1.47242	4.14202e-56	2.42649e-54	0.036419
Lhfpl2	-15.8331	-1.13062	3.78177e-56	2.21929e-54	0.0639169
Tmtc2	-15.8453	-0.467534	3.26275e-56	1.92139e-54	0.455185
Steap2	-15.8675	-1.20059	2.20802e-56	1.30481e-54	0.0530017
Bspry	-15.9086	-1.12163	1.15029e-56	6.8334e-55	0.0631822
Rfx7	-15.9143	-0.561638	1.07022e-56	6.36897e-55	0.304471
Cxcl2	-15.9403	-2.05494	8.204e-57	4.89085e-55	0.0189966
9130008F23Rik	-15.9817	-2.05866	4.00342e-57	2.39088e-55	0.0139589
Csgalnact1	-15.9858	-1.42221	3.58836e-57	2.14679e-55	0.0445004
Atp7b	-15.9907	-1.08017	3.13194e-57	1.87705e-55	0.0703191
Arpc1b	-15.9938	-0.584328	3.01526e-57	1.81033e-55	0.290512
Nrp1	-16.0486	-0.501159	1.30014e-57	7.83374e-56	0.453505
Ankrd28	-16.0567	-0.513399	1.12596e-57	6.79639e-56	0.385285
Clmn	-16.0729	-0.629468	8.65046e-58	5.23082e-56	0.242024
Ehf	-16.0857	-0.5394	7.10072e-58	4.30913e-56	0.356948
Atp10a	-16.0878	-0.779188	6.74067e-58	4.09799e-56	0.150084
Slc9a2	-16.0974	-2.69683	7.27334e-58	4.40598e-56	0.00766163
Nt5c3	-16.1015	-1.0732	5.36005e-58	3.2704e-56	0.070424
Inpp4b	-16.1036	-0.675117	5.23952e-58	3.20265e-56	0.225231
Spink5	-16.1115	-2.32885	5.46002e-58	3.3254e-56	0.0116499
Kif13b	-16.1643	-0.502179	2.03724e-58	1.24978e-56	0.387175
Tgm1	-16.1665	-1.02709	1.89663e-58	1.16776e-56	0.0801847
Cltc	-16.1777	-0.423044	1.66253e-58	1.02549e-56	0.520676
Tmem63b	-16.2011	-0.475864	1.13584e-58	7.03178e-57	0.429156
Aox3	-16.214	-0.672584	8.98076e-59	5.58029e-57	0.270256
Cars	-16.2306	-1.01818	6.76931e-59	4.2217e-57	0.0839631
Pcca	-16.2507	-0.580439	4.99447e-59	3.12057e-57	0.294081
Net1	-16.2792	-0.755912	3.10515e-59	1.94732e-57	0.166037
Tgif1	-16.2881	-0.699915	2.69397e-59	1.69259e-57	0.198887
Psmd8	-16.2975	-0.782114	2.32126e-59	1.46387e-57	0.151238
C1galt1	-16.3163	-0.692829	1.72328e-59	1.08879e-57	0.191961
Cobll1	-16.3388	-0.509057	1.23517e-59	7.83322e-58	0.39746
Gfpt1	-16.4393	-0.610778	2.34726e-60	1.49702e-58	0.260915
Fabp5	-16.4496	-1.78026	2.0683e-60	1.32662e-58	0.0230898
Pfkfb4	-16.4525	-0.550662	1.91161e-60	1.22845e-58	0.3411
Las1l	-16.4658	-0.729304	1.49972e-60	9.69282e-59	0.191541
Lpcat4	-16.4661	-1.56416	1.53698e-60	9.91467e-59	0.0303317
Bhlhe41	-16.4992	-2.73033	1.1057e-60	7.15993e-59	0.00703191
Glul	-16.5008	-0.957607	8.42981e-61	5.4797e-59	0.0990764
Oxct1	-16.503	-0.640221	8.39818e-61	5.46966e-59	0.245172
Snx29	-16.5062	-0.477913	7.91816e-61	5.17698e-59	0.502099
Clic1	-16.5243	-0.626435	5.83663e-61	3.82344e-59	0.26186
Lad1	-16.5757	-0.997602	2.48735e-61	1.64214e-59	0.100441
Gnai1	-16.5814	-1.04357	2.24921e-61	1.48782e-59	0.0788203
Slc30a7	-16.5967	-0.644151	1.78424e-61	1.18257e-59	0.238455
Tent4b	-16.6203	-0.574471	1.21419e-61	8.06325e-60	0.30678
Ikbke	-16.6786	-1.34659	4.58085e-62	3.07837e-60	0.0434509
Cers4	-16.6845	-1.55418	4.23207e-62	2.84965e-60	0.0310663
Sfxn1	-16.687	-0.955774	3.94108e-62	2.65901e-60	0.0991814
Rasgrf2	-16.7023	-0.885266	3.06327e-62	2.07089e-60	0.142947
Plaur	-16.7251	-0.892216	2.09909e-62	1.42191e-60	0.134026
Pip5k1a	-16.729	-0.610648	2.02207e-62	1.37249e-60	0.266163
Ptges	-16.7328	-0.864083	1.84713e-62	1.25627e-60	0.127939
Megf6	-16.7415	-0.548354	1.65875e-62	1.135e-60	0.381402
Gtf2ird1	-16.7622	-0.672419	1.1592e-62	7.96409e-61	0.221033
Gtf3c1	-16.7806	-0.519958	8.72154e-63	6.00419e-61	0.373426
Dhx40	-16.7833	-0.689593	8.08291e-63	5.57589e-61	0.218829
Tmsb10	-16.7886	-0.77177	7.30703e-63	5.05097e-61	0.186188
Lyst	-16.7993	-0.491365	6.47784e-63	4.49618e-61	0.427477
Mob1b	-16.8381	-0.563471	3.32643e-63	2.31358e-61	0.316121
Slc30a4	-16.8463	-1.21037	2.80945e-63	1.95804e-61	0.0578296
Trp53i11	-16.8572	-1.57632	2.40995e-63	1.68656e-61	0.0301217
Eif2ak3	-16.9073	-0.75428	1.01388e-63	7.15475e-62	0.183039
Atg2a	-16.9098	-0.846792	9.69127e-64	6.85323e-62	0.134761
Pgap1	-16.9182	-0.872915	8.39586e-64	5.94962e-62	0.137594
Rps6ka1	-16.9274	-0.84418	7.21188e-64	5.12135e-62	0.136545
Adss	-16.9472	-0.558291	5.3009e-64	3.78818e-62	0.343304
Fam3c	-16.9639	-0.84879	3.91395e-64	2.80295e-62	0.136125
Bcl3	-16.973	-0.801851	3.35983e-64	2.41636e-62	0.15827
Phf24	-16.9872	-1.86044	2.94327e-64	2.12129e-62	0.0219353
Plat	-17.0389	-1.40441	1.24989e-64	9.04688e-63	0.0616079
Pkm	-17.0453	-0.52143	1.02036e-64	7.40133e-63	0.400924
Pla2g4a	-17.0753	-1.3329	6.05446e-65	4.41063e-63	0.0491184
Mapk6	-17.1246	-0.755182	2.58965e-65	1.89061e-63	0.194689
Rufy3	-17.1424	-0.751845	1.9339e-65	1.41493e-63	0.178107
Cradd	-17.1563	-0.601678	1.55236e-65	1.14071e-63	0.31864
Pde4b	-17.1591	-1.13767	1.44861e-65	1.0668e-63	0.0761965
Prkch	-17.1625	-0.994231	1.36572e-65	1.00795e-63	0.106318
Zfp711	-17.1723	-1.82112	1.25588e-65	9.28908e-64	0.0225651
Kif13a	-17.192	-0.449565	8.8808e-66	6.58309e-64	0.562552
Tmem164	-17.1978	-0.49894	7.84174e-66	5.82563e-64	0.547859
Dock11	-17.2051	-1.8656	7.68101e-66	5.7188e-64	0.0261335
Bmp2k	-17.2423	-0.709819	3.5475e-66	2.65881e-64	0.212007
Napsa	-17.2494	-0.587961	3.1971e-66	2.40152e-64	0.3517
Cep43	-17.3006	-0.745092	1.30699e-66	9.88344e-65	0.185873
Chd1	-17.3142	-0.468182	1.08591e-66	8.23006e-65	0.505038
C130074G19Rik	-17.3159	-1.60276	1.03368e-66	7.85182e-65	0.0308564
Pmaip1	-17.3391	-2.34088	8.52319e-67	6.48876e-65	0.013539
Serpinb6a	-17.3967	-0.800331	2.49792e-67	1.91462e-65	0.174328
Kcnmb2	-17.4145	-1.60143	2.02853e-67	1.55837e-65	0.0390428
Cbr2	-17.422	-0.742415	1.62069e-67	1.24789e-65	0.253988
Hmga2	-17.4645	-2.59092	1.1832e-67	9.13117e-66	0.0147985
Plet1	-17.4697	-1.68344	7.7637e-68	6.03284e-66	0.0323258
Vmp1	-17.4859	-0.406964	5.71305e-68	4.4496e-66	0.666877
Mex3a	-17.4938	-1.92684	5.1239e-68	3.99995e-66	0.0201511
Uhrf1bp1l	-17.5186	-0.442728	3.29962e-68	2.5818e-66	0.575672
Nfkbiz	-17.5192	-0.554708	3.07553e-68	2.41204e-66	0.408375
Rpia	-17.5412	-1.28089	2.0593e-68	1.62636e-66	0.0556255
Mtss1	-17.5621	-0.55069	1.52207e-68	1.20772e-66	0.408585
Baz1a	-17.6544	-0.587515	2.90014e-69	2.31751e-67	0.345403
Chil1	-17.6848	-0.64706	1.7067e-69	1.36706e-67	0.368493
Adcy7	-17.7117	-0.671614	1.0526e-69	8.45128e-68	0.269626
Cnn3	-17.7245	-1.11644	8.34693e-70	6.73372e-68	0.0768262
Ccnd2	-17.7255	-1.23615	8.40042e-70	6.76074e-68	0.0732578
Smad1	-17.7621	-0.784671	4.36007e-70	3.5513e-68	0.175588
Itgav	-17.7779	-0.483266	3.37619e-70	2.75657e-68	0.581129
Sbno2	-17.7853	-0.595345	2.94156e-70	2.40752e-68	0.328296
Dcun1d3	-17.7854	-0.788088	2.89696e-70	2.37677e-68	0.176008
Sh3bgrl2	-17.8281	-1.29794	1.37842e-70	1.1392e-68	0.0578296
Rnf24	-17.8599	-1.16699	7.74818e-71	6.41922e-69	0.0721033
Atxn2	-17.9211	-0.502253	2.77674e-71	2.31181e-69	0.452246
Trim35	-17.9966	-1.41436	6.90553e-72	5.77774e-70	0.0442905
Gnai2	-18.0012	-0.596016	6.56539e-72	5.50678e-70	0.32882
Prkar1b	-18.0231	-1.33532	4.39708e-72	3.69727e-70	0.0561503
Cadps2	-18.0425	-0.552195	3.17234e-72	2.6741e-70	0.418031
Rel	-18.0501	-0.851857	2.65208e-72	2.24114e-70	0.152183
Peak1	-18.0866	-0.517102	1.43197e-72	1.21923e-70	0.474601
Mtap	-18.1013	-1.10447	1.06434e-72	9.08502e-71	0.0896306
mt-Nd2	-18.1172	-0.562443	8.10867e-73	6.93897e-71	0.423699
Anxa6	-18.1207	-0.689711	7.71126e-73	6.63246e-71	0.244542
Unc5b	-18.1228	-1.21333	7.40861e-73	6.40475e-71	0.075042
Slc7a1	-18.1715	-1.08245	3.00008e-73	2.60691e-71	0.0891058
Lif	-18.1954	-1.59583	2.15235e-73	1.87994e-71	0.0413518
Ecm1	-18.2207	-1.21929	1.3206e-73	1.16247e-71	0.0823887
Plau	-18.2357	-2.65285	1.46718e-73	1.28481e-71	0.0125945
Spata6	-18.2636	-1.08717	5.70763e-74	5.03732e-72	0.088581
Stambpl1	-18.2803	-1.11503	4.24105e-74	3.75277e-72	0.0859572
Glis3	-18.3132	-0.573624	2.54436e-74	2.26327e-72	0.425483
Dtnb	-18.3242	-0.578989	2.03063e-74	1.81107e-72	0.369857
Cntrl	-18.3673	-0.632674	9.02489e-75	8.13491e-73	0.315176
Sestd1	-18.4004	-0.798109	4.83922e-75	4.3854e-73	0.184824
Znrf1	-18.4496	-0.63442	2.03347e-75	1.84772e-73	0.304576
C3	-18.5327	-0.860641	4.31162e-76	3.93895e-74	0.169291
St6galnac6	-18.5522	-1.42497	3.13419e-76	2.87106e-74	0.0475441
Lpar3	-18.5947	-2.01996	1.55732e-76	1.43826e-74	0.0186818
Ube2f	-18.649	-0.773972	5.15669e-77	4.78864e-75	0.200777
Hmga1	-18.6802	-1.3286	2.99674e-77	2.79052e-75	0.0626574
Cdk8	-18.7196	-0.424352	1.44609e-77	1.3503e-75	0.966415
Ptk2b	-18.7393	-1.09713	9.60422e-78	9.01783e-76	0.0942485
Stox2	-18.845	-1.13035	1.35768e-78	1.2855e-76	0.0966625
Hipk1	-18.8488	-0.628167	1.30941e-78	1.24328e-76	0.31717
Ppp1r9a	-18.8534	-0.466113	1.30515e-78	1.24272e-76	0.652288
Edem1	-18.8664	-0.729191	9.22955e-79	8.86299e-77	0.239819
Tns4	-18.8923	-3.40403	1.17356e-78	1.12376e-76	0.00713686
Wasl	-18.9494	-0.635198	1.98749e-79	1.914e-77	0.322103
Wipf1	-18.982	-1.00992	1.04889e-79	1.01299e-77	0.120802
Col4a5	-18.9944	-0.675213	8.53408e-80	8.26558e-78	0.314337
Acvr1b	-19.0243	-0.922622	4.74624e-80	4.62341e-78	0.141268
Car2	-19.0293	-1.34368	4.47184e-80	4.3687e-78	0.0605584
Ghr	-19.0353	-0.778141	3.96548e-80	3.88525e-78	0.239819
Morc4	-19.043	-1.46699	3.50669e-80	3.44573e-78	0.0486986
Prkcd	-19.047	-0.662522	3.19511e-80	3.14872e-78	0.29618
Tnfaip8	-19.0658	-1.11408	2.23092e-80	2.20495e-78	0.105479
Dgka	-19.0733	-1.13315	1.89945e-80	1.88285e-78	0.0890008
Gm43085	-19.0745	-0.96486	1.84908e-80	1.83831e-78	0.140218
Daam1	-19.0894	-0.478677	1.52413e-80	1.51973e-78	0.635495
St6galnac4	-19.1002	-1.72329	1.27765e-80	1.27773e-78	0.0326406
Asap2	-19.1065	-0.887392	1.0122e-80	1.01527e-78	0.164148
Greb1l	-19.1278	-1.26019	6.87579e-81	6.91713e-79	0.0715785
Hnmt	-19.166	-1.76976	3.57644e-81	3.61948e-79	0.0287573
Sema4d	-19.1748	-0.74819	2.82844e-81	2.87108e-79	0.230898
Ndrg1	-19.1841	-0.989346	2.4117e-81	2.46285e-79	0.164882
Adk	-19.1896	-0.461421	2.44654e-81	2.4909e-79	0.729429
Shfl	-19.2359	-2.18501	1.12542e-81	1.15627e-79	0.0177372
Gpr137b	-19.281	-1.85288	4.29894e-82	4.43027e-80	0.0274979
Met	-19.3293	-0.622311	1.57504e-82	1.6432e-80	0.359152
Slc34a2	-19.3374	-0.654235	1.30493e-82	1.36561e-80	0.497271
Dnm2	-19.3592	-0.540594	9.08343e-83	9.53535e-81	0.447943
Ugcg	-19.3994	-0.946407	3.89798e-83	4.13039e-81	0.151134
Prrg4	-19.3998	-1.61457	4.31591e-83	4.55895e-81	0.040827
Rnf213	-19.4202	-0.578243	2.75759e-83	2.94044e-81	0.410999
Fbxl7	-19.4218	-1.80369	3.26562e-83	3.47121e-81	0.0377834
Ero1a	-19.4513	-0.849572	1.44061e-83	1.54589e-81	0.196683
Aldoa	-19.4817	-0.756914	8.19335e-84	8.84829e-82	0.231843
Ubr5	-19.4839	-0.45266	8.64207e-84	9.30316e-82	0.638644
Mast2	-19.5255	-0.657504	3.59794e-84	3.898e-82	0.325147
Fhl2	-19.5328	-1.86236	3.54358e-84	3.85145e-82	0.0285474
Fam107b	-19.5395	-0.80402	2.64687e-84	2.88611e-82	0.256717
Frmd4b	-19.5982	-0.741617	8.65678e-85	9.50054e-83	0.259341
Itgb4	-19.623	-1.42315	5.97582e-85	6.57963e-83	0.0642317
Eepd1	-19.6259	-1.24783	5.20911e-85	5.7542e-83	0.0808144
Elf3	-19.6587	-1.04039	2.64995e-85	2.93683e-83	0.118283
Stim2	-19.6896	-0.681085	1.50351e-85	1.68283e-83	0.300483
Sema4b	-19.7244	-1.25171	7.66202e-86	8.60437e-84	0.0811293
Edem3	-19.7306	-0.672334	6.78806e-86	7.64833e-84	0.311083
Etf1	-19.7657	-0.600009	3.52324e-86	3.99639e-84	0.390218
Prmt8	-19.945	-1.23481	1.00085e-87	1.16257e-85	0.0787154
Tor1aip2	-19.9521	-0.637922	9.16161e-88	1.06787e-85	0.341415
Chd7	-19.9674	-0.698607	6.80898e-88	7.96391e-86	0.284635
Aldh1a3	-19.9725	-3.70649	1.57892e-87	1.82152e-85	0.00650714
Zfand2a	-20.1605	-1.34209	1.54004e-89	1.80751e-87	0.0808144
Mpzl1	-20.1678	-1.2623	1.23314e-89	1.45236e-87	0.0738875
Socs2	-20.1882	-0.652994	8.77008e-90	1.04016e-87	0.347607
Braf	-20.2097	-0.518388	5.86395e-90	6.97934e-88	0.547334
Ier3	-20.2985	-0.83773	9.11642e-91	1.08982e-88	0.218619
Gapdh	-20.3015	-0.680546	8.74448e-91	1.05189e-88	0.345298
Epb41l2	-20.3563	-0.750027	2.86811e-91	3.47483e-89	0.279282
Ppfibp2	-20.3615	-0.746337	2.67822e-91	3.25645e-89	0.265008
Gm47283	-20.437	-0.688059	5.80103e-92	7.07893e-90	0.35191
Dock8	-20.467	-1.28113	3.15516e-92	3.92099e-90	0.0768262
Zfp385b	-20.4773	-1.00334	2.509e-92	3.16452e-90	0.144836
Dock9	-20.4853	-0.472295	2.58337e-92	3.24159e-90	0.702561
Tspan14	-20.7155	-0.926491	2.01759e-94	2.57354e-92	0.178421
Nexmif	-20.7483	-1.09104	1.03579e-94	1.3262e-92	0.112825
Ddhd1	-20.7637	-0.68451	7.91943e-95	1.01784e-92	0.34194
Dgkh	-20.8449	-0.753155	1.49795e-95	1.95497e-93	0.28327
Camsap3	-20.8491	-1.07089	1.31977e-95	1.7291e-93	0.123426
Sh3bp1	-20.8806	-1.34485	7.19351e-96	9.46129e-94	0.0712636
Arhgap21	-20.884	-0.565674	7.18405e-96	9.46129e-94	0.490764
Arpc2	-20.9076	-0.546165	4.37863e-96	5.80417e-94	0.53432
Lrp5	-20.9164	-0.756576	3.44063e-96	4.57874e-94	0.259446
Parp8	-20.9484	-0.729277	1.78594e-96	2.3861e-94	0.348342
Fam102b	-21.0195	-1.07196	3.95648e-97	5.32816e-95	0.122901
Nrn1	-21.0515	-1.91113	2.42838e-97	3.28337e-95	0.0291772
Tnfsf9	-21.0577	-1.06059	1.79664e-97	2.43896e-95	0.134971
mt-Nd1	-21.0749	-0.618484	1.31539e-97	1.79286e-95	0.453191
Itga5	-21.1243	-1.54264	4.89902e-98	6.73157e-96	0.0516373
Xkr6	-21.1847	-2.28529	1.95928e-98	2.72541e-96	0.0186818
Bin1	-21.1945	-1.67116	1.23334e-98	1.7227e-96	0.0438707
Arhgap10	-21.2534	-0.696225	3.27322e-99	4.62934e-97	0.343304
Nfkbie	-21.447	-1.41932	5.54353e-101	7.97372e-99	0.0647565
Neurl1a	-21.474	-1.49059	3.19862e-101	4.62051e-99	0.0571998
Fosl1	-21.5032	-1.34699	1.70114e-101	2.47853e-99	0.0790302
Fermt1	-21.5186	-2.88049	2.85442e-101	4.14099e-99	0.0132242
Chd4	-21.5719	-0.491671	4.65645e-102	6.81374e-100	0.715995
Ube2e2	-21.583	-0.549561	3.63091e-102	5.33617e-100	0.604324
Acsbg1	-21.6342	-3.07512	2.84086e-102	4.19331e-100	0.0111251
Mmp14	-21.6634	-1.43733	5.64993e-103	8.37627e-101	0.0627624
Atp13a4	-21.7712	-1.11822	5.50916e-104	8.27647e-102	0.12479
Sec11c	-21.7788	-1.46713	4.85493e-104	7.32618e-102	0.0597187
Rhbdl2	-21.7824	-1.94056	5.64759e-104	8.4469e-102	0.0314861
Camk1d	-21.8086	-0.556845	2.71106e-104	4.12789e-102	0.766898
Septin11	-21.8434	-0.800987	1.21024e-104	1.85106e-102	0.268577
Cat	-21.9065	-0.905858	3.04224e-105	4.67427e-103	0.205919
Ccdc88c	-21.9794	-0.679519	6.92104e-106	1.06824e-103	0.37563
Ncoa7	-22.0009	-0.946002	3.99692e-106	6.19743e-104	0.186293
Pcdh1	-22.0478	-1.64322	1.70461e-106	2.65526e-104	0.0498531
Dusp4	-22.0577	-1.15674	1.19433e-106	1.86902e-104	0.117863
Cpm	-22.0935	-0.788527	5.4314e-107	8.53917e-105	0.339526
mt-Cytb	-22.0997	-0.511728	5.18034e-107	8.18252e-105	0.733942
Lrp2	-22.1298	-0.738388	2.61915e-107	4.15646e-105	0.43199
Cd82	-22.1736	-1.2256	9.53451e-108	1.52021e-105	0.0976071
Kcnj2	-22.2294	-1.50288	3.03027e-108	4.85446e-106	0.0603484
Map3k20	-22.2466	-0.688942	2.25707e-108	3.65041e-106	0.381402
Ywhag	-22.2527	-0.75782	1.75189e-108	2.84699e-106	0.29555
Hk2	-22.268	-0.769914	1.29948e-108	2.13229e-106	0.300168
Cd55	-22.2773	-0.992833	9.93359e-109	1.63793e-106	0.164043
Kctd8	-22.2952	-1.62708	7.2898e-109	1.21384e-106	0.0520571
Ceacam1	-22.2998	-1.05267	6.21308e-109	1.03968e-106	0.172964
Slc4a11	-22.3056	-2.15984	8.57072e-109	1.42013e-106	0.0267632
Mid1	-22.3326	-1.10215	2.96314e-109	4.9831e-107	0.138119
Dlgap4	-22.3605	-0.675717	1.70289e-109	2.87806e-107	0.410999
Cyp2b10	-22.398	-2.51569	1.65442e-109	2.82439e-107	0.0217254
Endod1	-22.4259	-1.32614	3.99629e-110	6.96302e-108	0.0856423
Lrg1	-22.5126	-1.98689	8.51719e-111	1.49947e-108	0.0362091
Scamp1	-22.5685	-0.805542	1.6685e-111	2.96835e-109	0.292716
Ctsc	-22.5901	-0.648238	1.1897e-111	2.12775e-109	0.520256
Plin2	-22.6087	-1.17519	6.97695e-112	1.25444e-109	0.122586
Elovl1	-22.6226	-0.894755	4.98775e-112	9.06429e-110	0.246117
Hivep1	-22.6248	-0.64596	5.24325e-112	9.47766e-110	0.435978
Plscr1	-22.6488	-1.54395	3.27085e-112	5.97629e-110	0.0640218
Acaca	-22.6985	-0.649431	1.03443e-112	1.90032e-110	0.468514
St8sia6	-22.767	-1.00743	2.01531e-113	3.74294e-111	0.191541
Lcn2	-22.7734	-1.10275	1.76477e-113	3.29572e-111	0.171914
Asap1	-22.776	-1.04012	1.65829e-113	3.11408e-111	0.169186
Gk	-22.8488	-1.06131	3.24151e-114	6.1556e-112	0.15848
Tnfrsf11b	-22.8597	-2.61939	6.98646e-114	1.31931e-111	0.0198363
Ngf	-22.9166	-3.21798	2.75377e-114	5.25892e-112	0.0109152
Ryr2	-22.9533	-1.77398	4.34773e-115	8.39783e-113	0.0512175
Hk1	-23.0011	-0.832682	1.11144e-115	2.18424e-113	0.264798
Gm15564	-23.0267	-0.91602	6.02162e-116	1.19031e-113	0.241499
Plce1	-23.1549	-1.48875	3.76122e-117	7.52289e-115	0.0736776
Tox	-23.3267	-1.30056	6.74385e-119	1.37323e-116	0.0958228
Tspan12	-23.4041	-2.09085	1.83832e-119	3.76599e-117	0.0313812
Parp4	-23.4273	-0.742853	7.22227e-120	1.48858e-117	0.351071
H13	-23.5524	-0.871386	3.89814e-121	8.13365e-119	0.245172
Antxr2	-23.5618	-1.34844	3.69166e-121	7.75065e-119	0.107158
Auts2	-23.6035	-1.11912	1.16873e-121	2.48461e-119	0.140848
Cdcp1	-23.6211	-0.902679	7.9045e-122	1.69106e-119	0.232053
ENSMUSG00000120992	-23.6313	-1.04737	6.70316e-122	1.44319e-119	0.231948
Rapgef5	-23.7394	-0.706933	5.49504e-123	1.20613e-120	0.453925
Fnbp1	-23.7875	-1.05311	1.65297e-123	3.6759e-121	0.168871
Tnfrsf23	-23.8141	-1.27217	9.99298e-124	2.23697e-121	0.133396
Slc6a6	-23.8612	-0.791412	3.17736e-124	7.16007e-122	0.321998
Slc39a8	-23.8711	-0.711692	2.55545e-124	5.79727e-122	0.439442
1700025G04Rik	-23.948	-1.72096	4.88858e-125	1.11651e-122	0.0505877
Ptgs2	-24.1336	-1.71134	7.83101e-127	1.81304e-124	0.0678002
Limk2	-24.2565	-0.886532	2.86696e-128	6.68337e-126	0.255038
Pdlim1	-24.2676	-0.902033	2.18788e-128	5.13576e-126	0.25042
Atp6v1c2	-24.343	-0.924402	3.58969e-129	8.48523e-127	0.259026
Tpd52	-24.4403	-0.762878	3.79196e-130	9.02646e-128	0.355793
Cables1	-24.5174	-1.27188	5.66121e-131	1.36686e-128	0.112301
Sptlc2	-24.533	-0.585673	4.91671e-131	1.19564e-128	0.600441
Lyn	-24.5782	-1.33646	1.38017e-131	3.43034e-129	0.100651
Synj2	-24.6093	-1.17351	6.2619e-132	1.56789e-129	0.138224
Trip10	-24.7333	-1.18103	3.14565e-133	7.99468e-131	0.129408
Ntm	-24.7351	-1.24501	3.36247e-133	8.48195e-131	0.1695
Pvt1	-24.8101	-1.26815	5.17523e-134	1.32525e-131	0.133291
Fn1	-24.8546	-0.981064	1.79681e-134	4.63631e-132	0.325462
Crybg3	-24.9149	-1.40831	4.13199e-135	1.08271e-132	0.0888959
Adamts1	-25.0569	-1.34058	1.37996e-136	3.67286e-134	0.118283
Picalm	-25.3415	-0.606832	1.42347e-139	3.91187e-137	0.595193
Pbx3	-25.3595	-0.852631	7.82099e-140	2.18484e-137	0.316646
Megf9	-25.4418	-0.921624	9.86466e-141	2.80206e-138	0.266373
Ly6a	-25.5056	-2.42578	7.92117e-141	2.26908e-138	0.0322208
Tiam2	-25.6895	-1.99102	5.32349e-143	1.56473e-140	0.0534215
Pde1c	-25.6904	-2.56623	9.6596e-143	2.81477e-140	0.0279177
Rnf217	-25.7199	-1.85881	1.50387e-143	4.45911e-141	0.049958
Cd36	-25.7644	-0.858919	3.50416e-144	1.04821e-141	0.364505
Sytl2	-25.8311	-1.43545	6.47376e-145	1.9538e-142	0.097712
Pfkp	-26.032	-1.94662	6.27552e-147	1.91104e-144	0.0446054
Lhfp	-26.042	-0.840948	3.28601e-147	1.00976e-144	0.473552
Aig1	-26.0491	-0.91947	2.60427e-147	8.07612e-145	0.270781
Adam22	-26.0778	-1.79297	1.83578e-147	5.74566e-145	0.0586692
Snd1	-26.0862	-0.624182	1.21993e-147	3.85384e-145	0.658165
Plekha2	-26.4115	-1.88505	3.60156e-151	1.14849e-148	0.0496432
Abtb2	-26.4782	-1.05159	4.37653e-152	1.42246e-149	0.269312
Sema7a	-26.5691	-2.22976	1.58843e-152	5.21282e-150	0.0400924
Gng12	-26.6865	-0.756278	2.37381e-154	7.9445e-152	0.44343
Cyp4v3	-26.7639	-2.38034	8.07304e-155	2.72885e-152	0.0273929
Thsd4	-26.7729	-0.607453	5.30665e-155	1.81187e-152	0.785684
Tnip3	-26.8112	-1.58436	1.3188e-155	4.59567e-153	0.106948
Pxdn	-26.8317	-1.96422	8.68497e-156	3.05801e-153	0.0460747
Chd9	-27.238	-1.06131	1.13227e-160	4.1601e-158	0.206234
Cep170	-27.2789	-1.48477	4.48142e-161	1.66463e-158	0.0991814
Cald1	-27.297	-0.893238	2.44349e-161	9.17719e-159	0.347502
Arhgap26	-27.4295	-0.879553	7.46682e-163	2.83588e-160	0.343199
Unc13c	-27.5092	-1.81241	1.7896e-163	6.87409e-161	0.0864819
Amotl1	-27.5209	-1.34411	6.32961e-164	2.45923e-161	0.122271
Snhg11	-27.5541	-1.89979	5.07938e-164	1.99643e-161	0.0577246
mt-Co1	-27.8031	-0.680794	3.97309e-167	1.59879e-164	0.614295
Gm15987	-27.8142	-2.03831	6.297e-167	2.50413e-164	0.0517422
C6	-27.8713	-1.85265	9.3685e-168	3.81535e-165	0.0622376
St6galnac3	-27.975	-1.27471	3.06441e-169	1.29479e-166	0.209803
Cftr	-28.126	-1.86655	8.62961e-171	3.73972e-168	0.0600336
Flnb	-28.1578	-0.832289	2.17104e-171	9.5306e-169	0.485936
Rbms1	-28.2983	-0.633814	6.66211e-173	2.96306e-170	0.72754
H2-D1	-28.3462	-0.763618	1.51243e-173	6.8164e-171	0.480374
Abhd2	-28.7315	-0.664476	5.8552e-178	2.67456e-175	0.705709
Tmc4	-29.039	-1.047	5.97943e-182	2.88738e-179	0.241289
Pitpnc1	-29.1551	-1.66265	4.26822e-183	2.12168e-180	0.0997061
Rcan2	-29.3812	-2.66693	4.15526e-185	2.16086e-182	0.0283375
Cxcl15	-29.7999	-1.04897	2.56806e-191	1.37787e-188	0.437133
Grb14	-29.8869	-0.974847	2.35573e-192	1.28433e-189	0.342569
Map1b	-30.1954	-1.74774	4.79844e-196	2.65897e-193	0.0807095
Cdk6	-30.5162	-2.16621	1.56244e-199	8.80229e-197	0.0554156
Gm49890	-30.6881	-1.36416	1.9535e-202	1.15846e-199	0.168451
Plekhg3	-31.0897	-2.81882	3.37591e-206	2.07477e-203	0.0286524
Cd44	-31.2552	-0.914259	7.93487e-210	5.25911e-207	0.550588
H2-K1	-31.4516	-0.93931	2.36114e-212	1.59623e-209	0.373741
Nupr1	-31.5558	-1.60333	1.37986e-213	9.71711e-211	0.132452
Eya1	-32.1821	-2.97542	2.14974e-220	1.57969e-217	0.0222502
Itpr2	-32.3207	-1.26689	6.61931e-224	4.97213e-221	0.21673
mt-Nd5	-32.3449	-0.875336	3.25847e-224	2.50325e-221	0.534425
Shank2	-32.3971	-1.3036	6.14433e-225	4.83002e-222	0.21673
Fam184a	-32.5195	-2.62392	2.04e-225	1.68186e-222	0.0310663
Man1a	-32.5977	-1.20937	1.20526e-227	1.0185e-224	0.264798
Pof1b	-32.7432	-1.65395	1.90526e-229	1.65132e-226	0.107263
Lyz2	-32.8176	-1.33116	1.3228e-230	1.17666e-227	0.35149
Rbms3	-32.9583	-0.90735	6.55683e-232	5.99011e-229	0.6144
Ptk7	-32.9665	-1.59483	1.48868e-232	1.39779e-229	0.113875
Kcnq1	-33.0382	-1.15119	1.23195e-233	1.18978e-230	0.28411
B2m	-33.069	-1.09899	4.618e-234	4.59111e-231	0.314861
Rhoq	-33.4933	-1.48874	8.31528e-240	8.51737e-237	0.1483
Mitf	-33.9066	-1.43326	1.35443e-245	1.4307e-242	0.175903
Ralgapa2	-34.2117	-0.743457	4.84776e-249	5.46214e-246	0.789882
Slc6a20a	-34.347	-2.49019	1.93635e-250	2.25698e-247	0.0428212
Dock4	-34.8074	-1.03267	3.50702e-258	4.39053e-255	0.513329
Ptprk	-35.7178	-0.892949	5.21638e-271	7.34684e-268	0.60233
mt-Rnr2	-36.5674	-0.426341	9.13524e-284	1.40359e-280	0.99916
Car8	-37.2351	-1.43726	2.70825e-294	4.81811e-291	0.238035
mt-Rnr1	-37.3313	-0.490441	2.77975e-295	5.22006e-292	0.998741
Fgd6	-37.4256	-1.09614	4.14282e-297	8.23739e-294	0.379933
Itga2	-37.7687	-2.05225	2.87448e-300	6.0727e-297	0.163098
Afap1l1	-37.9806	-1.77166	2.07946e-305	4.686e-302	0.118283
Fchsd2	-38.0616	-1.15558	5.86731e-307	1.41662e-303	0.363245
Hdac9	-38.8205	-2.07739	0	0	0.108207
Emb	-40.075	-1.64498	0	0	0.169395
Bmp5	-40.551	-2.10976	0	0	0.0951931
Acoxl	-41.7436	-2.452	0	0	0.0958228
Ccser1	-43.9926	-1.28526	0	0	0.388224
Mme	-44.8227	-2.46772	0	0	0.0753568
