## Supplemental Table 23 for "Functional mapping of epigenetic regulators uncovers coordinated tumor suppression by the HBO1 and MLL1 complexes" (part 4 of 7)

### Sheet: sgKmt2a_clusters_v_sgSafe_clust (continued)
Category	CategoryID	GO	Description	PARENT_GO	LogP	Enrichment	Z-score	#TotalGeneInLibrary	#GeneInGO	#GeneInHitList	#GeneInGOAndHitList	%InGO	STDV %InGO	GeneID	Hits	Log(q-value)	GeneList
GO Biological Processes	19	GO:0048706	embryonic skeletal system development	19_GO:0032502 developmental process	-2.1	1.8	2.8	30286	128	2648	20	0.76	0.17	655|860|1280|2138|2254|3340|4188|4838|6664|6899|7043|7048|7289|7481|7483|57453|60529|81031|130497|221044	BMP7|RUNX2|COL2A1|EYA1|FGF9|NDST1|MDFI|NODAL|SOX11|TBX1|TGFB3|TGFBR2|TULP3|WNT11|WNT9A|DSCAML1|ALX4|SLC2A10|OSR1|UCMA	-1.1	MyList
GO Biological Processes	19	GO:0002708	positive regulation of lymphocyte mediated immunity	19_GO:0002376 immune system process	-2.1	1.8	2.8	30286	128	2648	20	0.76	0.17	164|3106|3554|3592|3594|3824|4049|6777|7124|7409|8417|8807|8809|9390|23705|30009|51561|56253|64127|100141515	AP1G1|HLA-B|IL1R1|IL12A|IL12RB1|KLRD1|LTA|STAT5B|TNF|VAV1|STX7|IL18RAP|IL18R1|SLC22A13|CADM1|TBX21|IL23A|CRTAM|NOD2|C17orf99	-1.1	MyList
Reactome Gene Sets	6	R-HSA-202433	Generation of second messenger molecules		-2.1	2.7	3.1	30286	34	2648	8	0.3	0.11	919|920|5058|5336|7454|9398|27040|55740	CD247|CD4|PAK1|PLCG2|WAS|CD101|LAT|ENAH	-1.1	MyList
KEGG Pathway	24	hsa00051	Fructose and mannose metabolism		-2.1	2.7	3.1	30286	34	2648	8	0.3	0.11	229|231|3099|3101|4351|5209|57016|57103	ALDOB|AKR1B1|HK2|HK3|MPI|PFKFB3|AKR1B10|TIGAR	-1.1	MyList
GO Biological Processes	19	GO:1900225	regulation of NLRP3 inflammasome complex assembly	19_GO:0044419 biological process involved in interspecies interaction between organisms	-2.1	2.7	3.1	30286	34	2648	8	0.3	0.11	4210|5336|5587|7099|11074|26191|84885|345611	MEFV|PLCG2|PRKD1|TLR4|TRIM31|PTPN22|ZDHHC12|IRGM	-1.1	MyList
GO Biological Processes	19	GO:0034405	response to fluid shear stress	19_GO:0050896 response to stimulus	-2.1	2.7	3.1	30286	34	2648	8	0.3	0.11	19|1437|5598|5743|6714|7043|8754|9655	ABCA1|CSF2|MAPK7|PTGS2|SRC|TGFB3|ADAM9|SOCS5	-1.1	MyList
GO Biological Processes	19	GO:0070570	regulation of neuron projection regeneration	19_GO:0032502 developmental process	-2.1	2.7	3.1	30286	34	2648	8	0.3	0.11	2043|2281|2316|3480|5802|6696|7143|9856	EPHA4|FKBP1B|FLNA|IGF1R|PTPRS|SPP1|TNR|KIAA0319	-1.1	MyList
WikiPathways	27	WP5321	Prostaglandin and leukotriene metabolism in senescence		-2.1	2.7	3.1	30286	34	2648	8	0.3	0.11	109|1026|4056|5321|5733|5743|6916|10800	ADCY3|CDKN1A|LTC4S|PLA2G4A|PTGER3|PTGS2|TBXAS1|CYSLTR1	-1.1	MyList
GO Biological Processes	19	GO:0002717	positive regulation of natural killer cell mediated immunity	19_GO:0044419 biological process involved in interspecies interaction between organisms	-2.1	2.7	3.1	30286	34	2648	8	0.3	0.11	164|3592|3824|6777|7409|8807|23705|56253	AP1G1|IL12A|KLRD1|STAT5B|VAV1|IL18RAP|CADM1|CRTAM	-1.1	MyList
Reactome Gene Sets	6	R-HSA-8963899	Plasma lipoprotein remodeling		-2.1	2.7	3.1	30286	34	2648	8	0.3	0.11	213|338|3931|3990|5046|9388|9619|84699	ALB|APOB|LCAT|LIPC|PCSK6|LIPG|ABCG1|CREB3L3	-1.1	MyList
GO Biological Processes	19	GO:0002828	regulation of type 2 immune response	19_GO:0002376 immune system process	-2.1	2.7	3.1	30286	34	2648	8	0.3	0.11	301|942|1893|3142|9466|9655|30009|64127	ANXA1|CD86|ECM1|HLX|IL27RA|SOCS5|TBX21|NOD2	-1.1	MyList
GO Biological Processes	19	GO:0048010	vascular endothelial growth factor receptor signaling pathway	19_GO:0050896 response to stimulus	-2.1	2.7	3.1	30286	34	2648	8	0.3	0.11	558|2254|2277|2321|5587|6714|7409|8817	AXL|FGF9|VEGFD|FLT1|PRKD1|SRC|VAV1|FGF18	-1.1	MyList
GO Biological Processes	19	GO:0048477	oogenesis	19_GO:0022414 reproductive process	-2.1	1.9	2.8	30286	103	2648	17	0.64	0.16	1730|2067|2069|2661|6196|6714|6875|11022|11144|23424|24145|54361|54852|55124|163589|342977|346673	DIAPH2|ERCC1|EREG|GDF9|RPS6KA2|SRC|TAF4B|TDRKH|DMC1|TDRD7|PANX1|WNT4|PAQR5|PIWIL2|TDRD5|NANOS3|STRA8	-1.1	MyList
Reactome Gene Sets	6	R-HSA-3560782	Diseases associated with glycosaminoglycan metabolism		-2.1	2.5	3	30286	41	2648	9	0.34	0.11	176|1462|1464|2817|3339|9060|10082|126792|375790	ACAN|VCAN|CSPG4|GPC1|HSPG2|PAPSS2|GPC6|B3GALT6|AGRN	-1.1	MyList
GO Biological Processes	19	GO:0009187	cyclic nucleotide metabolic process	19_GO:0008152 metabolic process	-2.1	2.5	3	30286	41	2648	9	0.34	0.11	109|111|785|1969|2984|4878|5744|8622|55811	ADCY3|ADCY5|CACNB4|EPHA2|GUCY2C|NPPA|PTHLH|PDE8B|ADCY10	-1.1	MyList
Canonical Pathways	11	M232	PID ECADHERIN STABILIZATION PATHWAY		-2.1	2.5	3	30286	41	2648	9	0.34	0.11	87|360|1956|1969|3480|4026|7791|55740|60412	ACTN1|AQP3|EGFR|EPHA2|IGF1R|LPP|ZYX|ENAH|EXOC4	-1.1	MyList
WikiPathways	27	WP5395	Glycosaminoglycan synthesis in fibroblasts		-2.1	2.5	3	30286	41	2648	9	0.34	0.11	3340|8534|9394|9957|26035|55501|55790|56548|126792	NDST1|CHST1|HS6ST1|HS3ST1|GLCE|CHST12|CSGALNACT1|CHST7|B3GALT6	-1.1	MyList
GO Biological Processes	19	GO:0001709	cell fate determination	19_GO:0032502 developmental process	-2.1	2.5	3	30286	41	2648	9	0.34	0.11	474|2627|7476|8643|28514|56603|57453|89870|157848	ATOH1|GATA6|WNT7A|PTCH2|DLL1|CYP26B1|DSCAML1|TRIM15|NKX6-3	-1.1	MyList
GO Biological Processes	19	GO:0009746	response to hexose	19_GO:0050896 response to stimulus	-2.1	1.7	2.7	30286	154	2648	23	0.87	0.18	836|846|1285|1361|2030|2281|2646|2695|3172|3480|3767|5530|5743|5798|6518|7124|9990|23098|23516|26056|57393|65010|79727	CASP3|CASR|COL4A3|CPB2|SLC29A1|FKBP1B|GCKR|GIP|HNF4A|IGF1R|KCNJ11|PPP3CA|PTGS2|PTPRN|SLC2A5|TNF|SLC12A6|SARM1|SLC39A14|RAB11FIP5|CLTRN|SLC26A6|LIN28A	-1.1	MyList
GO Biological Processes	19	GO:0042428	serotonin metabolic process	19_GO:0008152 metabolic process	-2.1	4.6	3.5	30286	10	2648	4	0.15	0.075	1644|6715|7166|121278	DDC|SRD5A1|TPH1|TPH2	-1.1	MyList
GO Biological Processes	19	GO:0097107	postsynaptic density assembly	19_GO:0032502 developmental process	-2.1	4.6	3.5	30286	10	2648	4	0.15	0.075	9379|57555|84885|389941	NRXN2|NLGN2|ZDHHC12|C1QL3	-1.1	MyList
GO Biological Processes	19	GO:0070729	cyclic nucleotide transport	19_GO:0051179 localization	-2.1	4.6	3.5	30286	10	2648	4	0.15	0.075	4363|6573|10057|23507	ABCC1|SLC19A1|ABCC5|LRRC8B	-1.1	MyList
GO Biological Processes	19	GO:0046085	adenosine metabolic process	19_GO:0008152 metabolic process	-2.1	4.6	3.5	30286	10	2648	4	0.15	0.075	55|4907|7498|22978	ACP3|NT5E|XDH|NT5C2	-1.1	MyList
Reactome Gene Sets	6	R-HSA-2562578	TRIF-mediated programmed cell death		-2.1	4.6	3.5	30286	10	2648	4	0.15	0.075	841|7099|11035|353376	CASP8|TLR4|RIPK3|TICAM2	-1.1	MyList
GO Biological Processes	19	GO:0008298	intracellular mRNA localization	19_GO:0051179 localization	-2.1	4.6	3.5	30286	10	2648	4	0.15	0.075	636|9444|25946|399664	BICD1|QKI|ZNF385A|MEX3D	-1.1	MyList
Reactome Gene Sets	6	R-HSA-209968	Thyroxine biosynthesis		-2.1	4.6	3.5	30286	10	2648	4	0.15	0.075	6528|50506|53905|389434	SLC5A5|DUOX2|DUOX1|IYD	-1.1	MyList
GO Biological Processes	19	GO:0015820	leucine transport	19_GO:0051179 localization	-2.1	4.6	3.5	30286	10	2648	4	0.15	0.075	3993|9056|9057|23428	LLGL2|SLC7A7|SLC7A6|SLC7A8	-1.1	MyList
Reactome Gene Sets	6	R-HSA-8964058	HDL remodeling		-2.1	4.6	3.5	30286	10	2648	4	0.15	0.075	213|3931|9388|9619	ALB|LCAT|LIPG|ABCG1	-1.1	MyList
GO Biological Processes	19	GO:0071394	cellular response to testosterone stimulus	19_GO:0050896 response to stimulus	-2.1	4.6	3.5	30286	10	2648	4	0.15	0.075	3480|4478|6696|6715	IGF1R|MSN|SPP1|SRD5A1	-1.1	MyList
GO Biological Processes	19	GO:0015886	heme transport	19_GO:0051179 localization	-2.1	4.6	3.5	30286	10	2648	4	0.15	0.075	3273|10057|10058|55640	HRG|ABCC5|ABCB6|FLVCR2	-1.1	MyList
GO Biological Processes	19	GO:0072014	proximal tubule development	19_GO:0032502 developmental process	-2.1	4.6	3.5	30286	10	2648	4	0.15	0.075	38|6580|28514|282679	ACAT1|SLC22A1|DLL1|AQP11	-1.1	MyList
GO Biological Processes	19	GO:0070431	nucleotide-binding oligomerization domain containing 2 signaling pathway	19_GO:0044419 biological process involved in interspecies interaction between organisms	-2.1	4.6	3.5	30286	10	2648	4	0.15	0.075	7099|55765|64127|345611	TLR4|INAVA|NOD2|IRGM	-1.1	MyList
Reactome Gene Sets	6	R-HSA-425381	Bicarbonate transporters		-2.1	4.6	3.5	30286	10	2648	4	0.15	0.075	6521|9497|9498|57282	SLC4A1|SLC4A7|SLC4A8|SLC4A10	-1.1	MyList
GO Biological Processes	19	GO:0030647	aminoglycoside antibiotic metabolic process	19_GO:0008152 metabolic process	-2.1	4.6	3.5	30286	10	2648	4	0.15	0.075	231|6569|8644|57016	AKR1B1|SLC34A1|AKR1C3|AKR1B10	-1.1	MyList
GO Biological Processes	19	GO:0009169	purine ribonucleoside monophosphate catabolic process	19_GO:0008152 metabolic process	-2.1	4.6	3.5	30286	10	2648	4	0.15	0.075	4907|7498|22978|30833	NT5E|XDH|NT5C2|NT5C	-1.1	MyList
GO Biological Processes	19	GO:0016081	synaptic vesicle docking	19_GO:0051179 localization	-2.1	4.6	3.5	30286	10	2648	4	0.15	0.075	1488|9751|112755|440279	CTBP2|SNPH|STX1B|UNC13C	-1.1	MyList
Reactome Gene Sets	6	R-HSA-399997	Acetylcholine regulates insulin secretion		-2.1	4.6	3.5	30286	10	2648	4	0.15	0.075	2769|4082|5330|5578	GNA15|MARCKS|PLCB2|PRKCA	-1.1	MyList
Reactome Gene Sets	6	R-HSA-9758881	Uptake of dietary cobalamins into enterocytes		-2.1	4.6	3.5	30286	10	2648	4	0.15	0.075	1504|2694|8029|81693	CTRB1|CBLIF|CUBN|AMN	-1.1	MyList
GO Biological Processes	19	GO:1904749	regulation of protein localization to nucleolus	19_GO:0051179 localization	-2.1	4.6	3.5	30286	10	2648	4	0.15	0.075	705|785|7015|54984	BYSL|CACNB4|TERT|PINX1	-1.1	MyList
WikiPathways	27	WP496	Steroid biosynthesis		-2.1	4.6	3.5	30286	10	2648	4	0.15	0.075	3284|3292|3294|51478	HSD3B2|HSD17B1|HSD17B2|HSD17B7	-1.1	MyList
GO Biological Processes	19	GO:0099550	trans-synaptic signaling, modulating synaptic transmission	19_GO:0050789 regulation of biological process	-2.1	4.6	3.5	30286	10	2648	4	0.15	0.075	1949|2048|2149|5327	EFNB3|EPHB2|F2R|PLAT	-1.1	MyList
GO Biological Processes	19	GO:0009128	purine nucleoside monophosphate catabolic process	19_GO:0008152 metabolic process	-2.1	4.6	3.5	30286	10	2648	4	0.15	0.075	4907|7498|22978|30833	NT5E|XDH|NT5C2|NT5C	-1.1	MyList
Reactome Gene Sets	6	R-HSA-1483115	Hydrolysis of LPC		-2.1	4.6	3.5	30286	10	2648	4	0.15	0.075	5321|23659|123745|283748	PLA2G4A|PLA2G15|PLA2G4E|PLA2G4D	-1.1	MyList
GO Biological Processes	19	GO:1903514	release of sequestered calcium ion into cytosol by endoplasmic reticulum	19_GO:0042592 homeostatic process	-2.1	4.6	3.5	30286	10	2648	4	0.15	0.075	356|6261|6263|8996	FASLG|RYR1|RYR3|NOL3	-1.1	MyList
GO Biological Processes	19	GO:0140059	dendrite arborization	19_GO:0032502 developmental process	-2.1	4.6	3.5	30286	10	2648	4	0.15	0.075	10371|10642|22891|221692	SEMA3A|IGF2BP1|ZNF365|PHACTR1	-1.1	MyList
Reactome Gene Sets	6	R-HSA-9757110	Prednisone ADME		-2.1	4.6	3.5	30286	10	2648	4	0.15	0.075	213|1576|5243|7364	ALB|CYP3A4|ABCB1|UGT2B7	-1.1	MyList
GO Biological Processes	19	GO:0098903	regulation of membrane repolarization during action potential	19_GO:0050789 regulation of biological process	-2.1	4.6	3.5	30286	10	2648	4	0.15	0.075	784|857|2316|10008	CACNB3|CAV1|FLNA|KCNE3	-1.1	MyList
GO Biological Processes	19	GO:0071073	positive regulation of phospholipid biosynthetic process	19_GO:0048518 positive regulation of biological process	-2.1	4.6	3.5	30286	10	2648	4	0.15	0.075	824|2181|3356|9971	CAPN2|ACSL3|HTR2A|NR1H4	-1.1	MyList
GO Biological Processes	19	GO:0003208	cardiac ventricle morphogenesis	19_GO:0032502 developmental process	-2.1	2.1	2.9	30286	71	2648	13	0.49	0.14	1363|2022|2931|3084|4624|4625|4634|4669|4887|7048|7135|7139|7168	CPE|ENG|GSK3A|NRG1|MYH6|MYH7|MYL3|NAGLU|NPY2R|TGFBR2|TNNI1|TNNT2|TPM1	-1.1	MyList
GO Biological Processes	19	GO:0032091	negative regulation of protein binding	19_GO:0065007 biological regulation	-2.1	2.1	2.9	30286	71	2648	13	0.49	0.14	409|581|1026|3433|3434|4133|5155|5580|10763|84630|147138|151651|255738	ARRB2|BAX|CDKN1A|IFIT2|IFIT1|MAP2|PDGFB|PRKCD|NES|TTBK1|TMC8|EFHB|PCSK9	-1.1	MyList
KEGG Pathway	24	hsa04260	Cardiac muscle contraction		-2.1	2	2.8	30286	87	2648	15	0.57	0.15	784|785|4624|4625|4634|4635|6543|6547|6548|7139|7168|7169|10368|59284|93589	CACNB3|CACNB4|MYH6|MYH7|MYL3|MYL4|SLC8A2|SLC8A3|SLC9A1|TNNT2|TPM1|TPM2|CACNG3|CACNG7|CACNA2D4	-1.1	MyList
GO Biological Processes	19	GO:0008306	associative learning	19_GO:0032501 multicellular organismal process	-2.1	2	2.8	30286	87	2648	15	0.57	0.15	41|109|351|1392|4987|6833|7143|7846|8622|8831|10411|10636|65009|84446|164312	ASIC1|ADCY3|APP|CRH|OPRL1|ABCC8|TNR|TUBA1A|PDE8B|SYNGAP1|RAPGEF3|RGS14|NDRG4|BRSK1|LRRN4	-1.1	MyList
GO Biological Processes	19	GO:1902414	protein localization to cell junction	19_GO:0051179 localization	-2.1	2	2.8	30286	87	2648	15	0.57	0.15	1740|1742|2316|2905|8927|9379|9414|10368|23426|57555|58538|59284|84885|112755|389941	DLG2|DLG4|FLNA|GRIN2C|BSN|NRXN2|TJP2|CACNG3|GRIP1|NLGN2|MPP4|CACNG7|ZDHHC12|STX1B|C1QL3	-1.1	MyList
GO Biological Processes	19	GO:0050829	defense response to Gram-negative bacterium	19_GO:0044419 biological process involved in interspecies interaction between organisms	-2.1	2	2.8	30286	87	2648	15	0.57	0.15	920|1755|2147|5587|6039|6556|7099|8764|51561|54210|58985|79792|85569|345611|613210	CD4|DMBT1|F2|PRKD1|RNASE6|SLC11A1|TLR4|TNFRSF14|IL23A|TREM1|IL22RA1|GSDMD|GALP|IRGM|DEFB136	-1.1	MyList
GO Biological Processes	19	GO:0001657	ureteric bud development	19_GO:0032502 developmental process	-2.1	2	2.8	30286	87	2648	15	0.57	0.15	655|2138|2247|3911|6299|6492|6662|7481|8642|9244|10220|25789|54361|130497|255743	BMP7|EYA1|FGF2|LAMA5|SALL1|SIM1|SOX9|WNT11|DCHS1|CRLF1|GDF11|TMEM59L|WNT4|OSR1|NPNT	-1.1	MyList
GO Biological Processes	19	GO:0097009	energy homeostasis	19_GO:0042592 homeostatic process	-2.1	2	2.8	30286	79	2648	14	0.53	0.14	153|238|3988|5467|6344|7350|7442|9518|10644|28514|59341|148811|353500|389400	ADRB1|ALK|LIPA|PPARD|SCTR|UCP1|TRPV1|GDF15|IGF2BP2|DLL1|TRPV4|PM20D1|BMP8A|GFRAL	-1.1	MyList
Reactome Gene Sets	6	R-HSA-6806834	Signaling by MET		-2.1	2	2.8	30286	79	2648	14	0.53	0.14	1280|3673|3675|3909|3911|3918|5795|6714|8027|10653|30011|64759|84951|85301	COL2A1|ITGA2|ITGA3|LAMA3|LAMA5|LAMC2|PTPRJ|SRC|STAM|SPINT2|SH3KBP1|TNS3|TNS4|COL27A1	-1.1	MyList
Canonical Pathways	11	M66	PID MYC ACTIV PATHWAY		-2.1	2	2.8	30286	79	2648	14	0.53	0.14	581|790|894|1965|2023|3159|5274|5366|6513|6615|6875|7015|8061|80177	BAX|CAD|CCND2|EIF2S1|ENO1|HMGA1|SERPINI1|PMAIP1|SLC2A1|SNAI1|TAF4B|TERT|FOSL1|MYCT1	-1.1	MyList
GO Biological Processes	19	GO:0045685	regulation of glial cell differentiation	19_GO:0032502 developmental process	-2.1	2	2.8	30286	79	2648	14	0.53	0.14	443|745|2043|2147|3976|7161|9444|11221|22891|26011|27242|79727|84630|85414	ASPA|MYRF|EPHA4|F2|LIF|TP73|QKI|DUSP10|ZNF365|TENM4|TNFRSF21|LIN28A|TTBK1|SLC45A3	-1.1	MyList
GO Biological Processes	19	GO:0030217	T cell differentiation	19_GO:0002376 immune system process	-2.1	1.6	2.7	30286	181	2648	26	0.98	0.19	301|399|860|920|1021|3142|3714|3955|3988|6688|6777|6932|7409|7480|8456|8503|8809|9935|10538|11035|26191|30009|54361|57089|64919|79840	ANXA1|RHOH|RUNX2|CD4|CDK6|HLX|JAG2|LFNG|LIPA|SPI1|STAT5B|TCF7|VAV1|WNT10B|FOXN1|PIK3R3|IL18R1|MAFB|BATF|RIPK3|PTPN22|TBX21|WNT4|ENTPD7|BCL11B|NHEJ1	-1.1	MyList
GO Biological Processes	19	GO:2000116	regulation of cysteine-type endopeptidase activity	19_GO:0008152 metabolic process	-2.1	1.6	2.7	30286	190	2648	27	1	0.2	317|355|356|551|581|637|666|841|1285|1509|2149|2934|4210|4671|4838|5329|5366|6714|7124|7498|8996|10017|64170|83595|83874|84630|112399	APAF1|FAS|FASLG|AVP|BAX|BID|BOK|CASP8|COL4A3|CTSD|F2R|GSN|MEFV|NAIP|NODAL|PLAUR|PMAIP1|SRC|TNF|XDH|NOL3|BCL2L10|CARD9|SOX7|TBC1D10A|TTBK1|EGLN3	-1.1	MyList
WikiPathways	27	WP5124	Alzheimer 39 s disease		-2.1	1.5	2.6	30286	263	2648	35	1.3	0.22	102|317|351|355|637|801|824|836|841|1435|1965|2535|2905|3552|3710|3831|5330|5530|5663|5743|6263|7124|7476|7480|7481|7482|7846|8503|10381|54361|80326|83464|89780|90550|347733	ADAM10|APAF1|APP|FAS|BID|CALM1|CAPN2|CASP3|CASP8|CSF1|EIF2S1|FZD2|GRIN2C|IL1A|ITPR3|KLC1|PLCB2|PPP3CA|PSEN1|PTGS2|RYR3|TNF|WNT7A|WNT10B|WNT11|WNT2B|TUBA1A|PIK3R3|TUBB3|WNT4|WNT10A|APH1B|WNT3A|MCU|TUBB2B	-1.1	MyList
GO Biological Processes	19	GO:1904019	epithelial cell apoptotic process	19_GO:0009987 cellular process	-2.1	2.2	2.9	30286	56	2648	11	0.42	0.12	474|581|637|836|1285|2934|3714|3875|7048|7124|7481	ATOH1|BAX|BID|CASP3|COL4A3|GSN|JAG2|KRT18|TGFBR2|TNF|WNT11	-1.1	MyList
GO Biological Processes	19	GO:0086001	cardiac muscle cell action potential	19_GO:0065007 biological regulation	-2.1	2.2	2.9	30286	56	2648	11	0.42	0.12	2697|6329|6330|6331|6334|8913|10008|10021|10052|23630|81033	GJA1|SCN4A|SCN4B|SCN5A|SCN8A|CACNA1G|KCNE3|HCN4|GJC1|KCNE5|KCNH6	-1.1	MyList
GO Biological Processes	19	GO:2000648	positive regulation of stem cell proliferation	19_GO:0048518 positive regulation of biological process	-2.1	2.2	2.9	30286	56	2648	11	0.42	0.12	860|2247|2254|2697|6662|6664|7015|7480|8091|51548|80237	RUNX2|FGF2|FGF9|GJA1|SOX9|SOX11|TERT|WNT10B|HMGA2|SIRT6|ELL3	-1.1	MyList
Canonical Pathways	11	M99	PID TXA2PATHWAY		-2.1	2.2	2.9	30286	56	2648	11	0.42	0.12	409|1759|1956|2769|3055|5330|5578|5580|5582|6714|7412	ARRB2|DNM1|EGFR|GNA15|HCK|PLCB2|PRKCA|PRKCD|PRKCG|SRC|VCAM1	-1.1	MyList
GO Biological Processes	19	GO:1902106	negative regulation of leukocyte differentiation	19_GO:0002376 immune system process	-2.1	1.8	2.8	30286	112	2648	18	0.68	0.16	301|1021|3142|3623|3624|4982|7099|7107|8111|9655|9935|10234|10272|10859|10875|30009|51208|84959	ANXA1|CDK6|HLX|INHA|INHBA|TNFRSF11B|TLR4|GPR137B|GPR68|SOCS5|MAFB|LRRC17|FSTL3|LILRB1|FGL2|TBX21|CLDN18|UBASH3B	-1.1	MyList
GO Biological Processes	19	GO:0046822	regulation of nucleocytoplasmic transport	19_GO:0051179 localization	-2.1	1.8	2.8	30286	112	2648	18	0.68	0.16	2316|3429|4193|4659|5580|5587|5663|5743|5784|6672|8692|9478|9818|10411|51277|51548|55612|127933	FLNA|IFI27|MDM2|PPP1R12A|PRKCD|PRKD1|PSEN1|PTGS2|PTPN14|SP100|HYAL2|CABP1|NUP58|RAPGEF3|DNAJC27|SIRT6|FERMT1|UHMK1	-1.1	MyList
GO Biological Processes	19	GO:0035270	endocrine system development	19_GO:0032502 developmental process	-2.1	1.8	2.7	30286	129	2648	20	0.76	0.17	1021|1392|2247|2516|2627|2695|3170|3642|6299|6531|6662|6715|6899|7481|9480|10220|28514|28996|54361|64220	CDK6|CRH|FGF2|NR5A1|GATA6|GIP|FOXA2|INSM1|SALL1|SLC6A3|SOX9|SRD5A1|TBX1|WNT11|ONECUT2|GDF11|DLL1|HIPK2|WNT4|STRA6	-1.1	MyList
GO Biological Processes	19	GO:0045807	positive regulation of endocytosis	19_GO:0051179 localization	-2.1	1.7	2.7	30286	155	2648	23	0.87	0.18	409|558|636|717|977|1191|2150|3673|4153|5322|5336|5530|5795|6556|8862|8976|23345|28514|29904|64127|78989|89780|255738	ARRB2|AXL|BICD1|C2|CD151|CLU|F2RL1|ITGA2|MBL2|PLA2G5|PLCG2|PPP3CA|PTPRJ|SLC11A1|APLN|WASL|SYNE1|DLL1|EEF2K|NOD2|COLEC11|WNT3A|PCSK9	-1.1	MyList
GO Biological Processes	19	GO:0033559	unsaturated fatty acid metabolic process	19_GO:0008152 metabolic process	-2.1	1.9	2.7	30286	104	2648	17	0.64	0.16	30|231|747|1557|1579|2944|5321|5743|6916|8399|8529|8644|27306|54898|79071|79966|83401	ACAA1|AKR1B1|DAGLA|CYP2C19|CYP4A11|GSTM1|PLA2G4A|PTGS2|TBXAS1|PLA2G10|CYP4F2|AKR1C3|HPGDS|ELOVL2|ELOVL6|SCD5|ELOVL3	-1.1	MyList
GO Biological Processes	19	GO:0050680	negative regulation of epithelial cell proliferation	19_GO:0048519 negative regulation of biological process	-2.1	1.7	2.7	30286	173	2648	25	0.94	0.19	857|858|1021|1030|1285|1361|1948|2069|2321|3592|3664|4163|5467|5617|6662|6678|7124|7480|7498|11221|22846|51738|55679|57560|282679	CAV1|CAV2|CDK6|CDKN2B|COL4A3|CPB2|EFNB2|EREG|FLT1|IL12A|IRF6|MCC|PPARD|PRL|SOX9|SPARC|TNF|WNT10B|XDH|DUSP10|VASH1|GHRL|LIMS2|IFT80|AQP11	-1.1	MyList
GO Biological Processes	19	GO:0030888	regulation of B cell proliferation	19_GO:0002376 immune system process	-2.1	2.1	2.8	30286	64	2648	12	0.45	0.13	836|952|1026|2048|4773|5074|7099|7293|10451|11314|27242|89780	CASP3|CD38|CDKN1A|EPHB2|NFATC2|PAWR|TLR4|TNFRSF4|VAV3|CD300A|TNFRSF21|WNT3A	-1.1	MyList
GO Biological Processes	19	GO:2000179	positive regulation of neural precursor cell proliferation	19_GO:0048518 positive regulation of biological process	-2.1	2.1	2.8	30286	64	2648	12	0.45	0.13	176|1462|1524|2247|2316|3642|10763|57165|80237|89780|145864|404037	ACAN|VCAN|CX3CR1|FGF2|FLNA|INSM1|NES|GJC2|ELL3|WNT3A|HAPLN3|HAPLN4	-1.1	MyList
GO Biological Processes	19	GO:0002067	glandular epithelial cell differentiation	19_GO:0032502 developmental process	-2.1	2.1	2.8	30286	64	2648	12	0.45	0.13	857|1021|2247|2627|3642|6662|10220|28514|54361|137964|157848|389015	CAV1|CDK6|FGF2|GATA6|INSM1|SOX9|GDF11|DLL1|WNT4|GPAT4|NKX6-3|SLC9A4	-1.1	MyList
GO Biological Processes	19	GO:0014850	response to muscle activity	19_GO:0050896 response to stimulus	-2.1	2.9	3	30286	28	2648	7	0.26	0.1	183|3673|6715|53632|64240|84808|252995	AGT|ITGA2|SRD5A1|PRKAG3|ABCG5|PERM1|FNDC5	-1.1	MyList
GO Biological Processes	19	GO:0060395	SMAD protein signal transduction	19_GO:0050896 response to stimulus	-2.1	2.9	3	30286	28	2648	7	0.26	0.1	860|3624|7048|9518|10220|11030|28996	RUNX2|INHBA|TGFBR2|GDF15|GDF11|RBPMS|HIPK2	-1.1	MyList
GO Biological Processes	19	GO:0030325	adrenal gland development	19_GO:0032502 developmental process	-2.1	2.9	3	30286	28	2648	7	0.26	0.1	1392|2516|3642|6299|7481|54361|64220	CRH|NR5A1|INSM1|SALL1|WNT11|WNT4|STRA6	-1.1	MyList
Reactome Gene Sets	6	R-HSA-3295583	TRP channels		-2.1	2.9	3	30286	28	2648	7	0.26	0.1	7220|7226|7442|11035|59341|79054|255231	TRPC1|TRPM2|TRPV1|RIPK3|TRPV4|TRPM8|MCOLN2	-1.1	MyList
Reactome Gene Sets	6	R-HSA-1855204	Synthesis of IP3 and IP4 in the cytosol		-2.1	2.9	3	30286	28	2648	7	0.26	0.1	801|5330|5333|5336|51196|113026|122618	CALM1|PLCB2|PLCD1|PLCG2|PLCE1|PLCD3|PLD4	-1.1	MyList
Reactome Gene Sets	6	R-HSA-1482788	Acyl chain remodelling of PC		-2.1	2.9	3	30286	28	2648	7	0.26	0.1	5321|5322|8399|123745|129642|254531|283748	PLA2G4A|PLA2G5|PLA2G10|PLA2G4E|MBOAT2|LPCAT4|PLA2G4D	-1.1	MyList
GO Biological Processes	19	GO:1903779	regulation of cardiac conduction	19_GO:0032501 multicellular organismal process	-2.1	2.9	3	30286	28	2648	7	0.26	0.1	183|490|492|6543|6547|7220|51086	AGT|ATP2B1|ATP2B3|SLC8A2|SLC8A3|TRPC1|TNNI3K	-1.1	MyList
GO Biological Processes	19	GO:0071577	zinc ion transmembrane transport	19_GO:0051179 localization	-2.1	2.9	3	30286	28	2648	7	0.26	0.1	7226|7781|7782|23516|29986|55532|55630	TRPM2|SLC30A3|SLC30A4|SLC39A14|SLC39A2|SLC30A10|SLC39A4	-1.1	MyList
Reactome Gene Sets	6	R-HSA-5620971	Pyroptosis		-2.1	2.9	3	30286	28	2648	7	0.26	0.1	581|836|1687|3002|3552|79792|92421	BAX|CASP3|GSDME|GZMB|IL1A|GSDMD|CHMP4C	-1.1	MyList
GO Biological Processes	19	GO:0034308	primary alcohol metabolic process	19_GO:0008152 metabolic process	-2.1	1.9	2.8	30286	96	2648	16	0.6	0.15	55|216|220|222|231|1576|1583|6783|6822|8644|8912|54363|57016|145226|158835|222236	ACP3|ALDH1A1|ALDH1A3|ALDH3B2|AKR1B1|CYP3A4|CYP11A1|SULT1E1|SULT2A1|AKR1C3|CACNA1H|HAO1|AKR1B10|RDH12|AWAT2|NAPEPLD	-1.1	MyList
GO Biological Processes	19	GO:0001960	negative regulation of cytokine-mediated signaling pathway	19_GO:0048519 negative regulation of biological process	-2.1	1.9	2.8	30286	96	2648	16	0.6	0.15	857|1893|2150|3557|4671|4940|7837|9636|9971|11213|11240|11274|23170|25939|83643|342979	CAV1|ECM1|F2RL1|IL1RN|NAIP|OAS3|PXDN|ISG15|NR1H4|IRAK3|PADI2|USP18|TTLL12|SAMHD1|CCDC3|PALM3	-1.1	MyList
GO Biological Processes	19	GO:0008630	intrinsic apoptotic signaling pathway in response to DNA damage	19_GO:0050896 response to stimulus	-2	2.1	2.8	30286	72	2648	13	0.49	0.14	581|666|1026|1969|2074|7124|7161|9641|10017|23612|28996|64782|80237	BAX|BOK|CDKN1A|EPHA2|ERCC6|TNF|TP73|IKBKE|BCL2L10|PHLDA3|HIPK2|AEN|ELL3	-1.1	MyList
GO Biological Processes	19	GO:0001570	vasculogenesis	19_GO:0032502 developmental process	-2	2.1	2.8	30286	72	2648	13	0.49	0.14	133|857|1969|2022|3685|7048|7476|8322|8879|9444|10052|84700|154796	ADM|CAV1|EPHA2|ENG|ITGAV|TGFBR2|WNT7A|FZD4|SGPL1|QKI|GJC1|MYO18B|AMOT	-1.1	MyList
GO Biological Processes	19	GO:0051148	negative regulation of muscle cell differentiation	19_GO:0032502 developmental process	-2	2.1	2.8	30286	72	2648	13	0.49	0.14	627|1048|2069|2254|2931|4773|4856|5155|5999|6123|28514|55553|493829	BDNF|CEACAM5|EREG|FGF9|GSK3A|NFATC2|CCN3|PDGFB|RGS4|RPL3L|DLL1|SOX6|TRIM72	-1.1	MyList
KEGG Pathway	24	hsa05223	Non-small cell lung cancer		-2	2.1	2.8	30286	72	2648	13	0.49	0.14	238|581|1021|1026|1029|1956|5336|5578|5582|6777|7039|8503|51426	ALK|BAX|CDK6|CDKN1A|CDKN2A|EGFR|PLCG2|PRKCA|PRKCG|STAT5B|TGFA|PIK3R3|POLK	-1.1	MyList
GO Biological Processes	19	GO:0015918	sterol transport	19_GO:0051179 localization	-2	1.9	2.8	30286	88	2648	15	0.57	0.15	19|338|857|1066|1191|3931|3988|3990|9388|9619|10948|23461|26031|29881|64240	ABCA1|APOB|CAV1|CES1|CLU|LCAT|LIPA|LIPC|LIPG|ABCG1|STARD3|ABCA5|OSBPL3|NPC1L1|ABCG5	-1.1	MyList
Reactome Gene Sets	6	R-HSA-9013404	RAC2 GTPase cycle		-2	1.9	2.8	30286	88	2648	15	0.57	0.15	392|857|1795|1969|4162|5058|5880|7204|7409|8503|10451|23092|23191|57584|143872	ARHGAP1|CAV1|DOCK3|EPHA2|MCAM|PAK1|RAC2|TRIO|VAV1|PIK3R3|VAV3|ARHGAP26|CYFIP1|ARHGAP21|ARHGAP42	-1.1	MyList
GO Biological Processes	19	GO:0072163	mesonephric epithelium development	19_GO:0032502 developmental process	-2	1.9	2.8	30286	88	2648	15	0.57	0.15	655|2138|2247|3911|6299|6492|6662|7481|8642|9244|10220|25789|54361|130497|255743	BMP7|EYA1|FGF2|LAMA5|SALL1|SIM1|SOX9|WNT11|DCHS1|CRLF1|GDF11|TMEM59L|WNT4|OSR1|NPNT	-1.1	MyList
GO Biological Processes	19	GO:0072164	mesonephric tubule development	19_GO:0032502 developmental process	-2	1.9	2.8	30286	88	2648	15	0.57	0.15	655|2138|2247|3911|6299|6492|6662|7481|8642|9244|10220|25789|54361|130497|255743	BMP7|EYA1|FGF2|LAMA5|SALL1|SIM1|SOX9|WNT11|DCHS1|CRLF1|GDF11|TMEM59L|WNT4|OSR1|NPNT	-1.1	MyList
GO Biological Processes	19	GO:1990138	neuron projection extension	19_GO:0040007 growth	-2	2	2.8	30286	80	2648	14	0.53	0.14	1002|5361|6405|6585|7143|8482|9037|10371|23191|23767|55811|63923|66000|203228	CDH4|PLXNA1|SEMA3F|SLIT1|TNR|SEMA7A|SEMA5A|SEMA3A|CYFIP1|FLRT3|ADCY10|TNN|TMEM108|C9orf72	-1.1	MyList
GO Biological Processes	19	GO:0050852	T cell receptor signaling pathway	19_GO:0002376 immune system process	-2	1.8	2.7	30286	113	2648	18	0.68	0.16	784|785|919|5336|5663|5795|7294|8631|23607|26191|27040|27242|28526|28638|28639|56244|80381|114625	CACNB3|CACNB4|CD247|PLCG2|PSEN1|PTPRJ|TXK|SKAP1|CD2AP|PTPN22|LAT|TNFRSF21|TRDC|TRBC2|TRBC1|BTNL2|CD276|ERMAP	-1.1	MyList
GO Biological Processes	19	GO:0000910	cytokinesis	19_GO:0009987 cellular process	-2	1.8	2.7	30286	113	2648	18	0.68	0.16	311|389|4628|5413|6711|10788|10801|23233|51429|54784|55752|56907|60412|81626|84501|92421|112574|114327	ANXA11|RHOC|MYH10|SEPTIN5|SPTBN1|IQGAP2|SEPTIN9|EXOC6B|SNX9|ALKBH4|SEPTIN11|SPIRE1|EXOC4|SHCBP1L|SPIRE2|CHMP4C|SNX18|EFHC1	-1.1	MyList
GO Biological Processes	19	GO:0050864	regulation of B cell activation	19_GO:0002376 immune system process	-2	1.8	2.7	30286	130	2648	20	0.76	0.17	836|952|1026|2048|3623|3624|4773|5074|6688|6777|7099|7293|9466|10451|11314|27242|30009|30011|64127|89780	CASP3|CD38|CDKN1A|EPHB2|INHA|INHBA|NFATC2|PAWR|SPI1|STAT5B|TLR4|TNFRSF4|IL27RA|VAV3|CD300A|TNFRSF21|TBX21|SH3KBP1|NOD2|WNT3A	-1.1	MyList
GO Biological Processes	19	GO:0032943	mononuclear cell proliferation	19_GO:0009987 cellular process	-2	1.8	2.7	30286	130	2648	20	0.76	0.17	581|952|973|977|2000|2013|2281|2697|3559|3988|4478|5580|6556|6777|7099|7293|10859|51561|54361|89780	BAX|CD38|CD79A|CD151|ELF4|EMP2|FKBP1B|GJA1|IL2RA|LIPA|MSN|PRKCD|SLC11A1|STAT5B|TLR4|TNFRSF4|LILRB1|IL23A|WNT4|WNT3A	-1.1	MyList
Reactome Gene Sets	6	R-HSA-2173782	Binding and Uptake of Ligands by Scavenger Receptors		-2	2.5	2.9	30286	42	2648	9	0.34	0.11	213|338|2512|3512|6678|8542|10808|23166|78989	ALB|APOB|FTL|JCHAIN|SPARC|APOL1|HSPH1|STAB1|COLEC11	-1.1	MyList
GO Biological Processes	19	GO:0009126	purine nucleoside monophosphate metabolic process	19_GO:0008152 metabolic process	-2	2.5	2.9	30286	42	2648	9	0.34	0.11	270|471|1740|3614|4907|7498|9414|22978|30833	AMPD1|ATIC|DLG2|IMPDH1|NT5E|XDH|TJP2|NT5C2|NT5C	-1.1	MyList
Reactome Gene Sets	6	R-HSA-9696273	RND1 GTPase cycle		-2	2.5	2.9	30286	42	2648	9	0.34	0.11	857|1969|5361|9928|10817|10963|27289|56667|57579	CAV1|EPHA2|PLXNA1|KIF14|FRS3|STIP1|RND1|MUC13|FAM135A	-1.1	MyList
GO Biological Processes	19	GO:0071616	acyl-CoA biosynthetic process	19_GO:0008152 metabolic process	-2	2.5	2.9	30286	42	2648	9	0.34	0.11	38|2181|9200|9374|23205|54898|79071|81616|83401	ACAT1|ACSL3|HACD1|PPT2|ACSBG1|ELOVL2|ELOVL6|ACSBG2|ELOVL3	-1.1	MyList
GO Biological Processes	19	GO:0035384	thioester biosynthetic process	19_GO:0008152 metabolic process	-2	2.5	2.9	30286	42	2648	9	0.34	0.11	38|2181|9200|9374|23205|54898|79071|81616|83401	ACAT1|ACSL3|HACD1|PPT2|ACSBG1|ELOVL2|ELOVL6|ACSBG2|ELOVL3	-1.1	MyList
GO Biological Processes	19	GO:0051154	negative regulation of striated muscle cell differentiation	19_GO:0032502 developmental process	-2	2.5	2.9	30286	42	2648	9	0.34	0.11	627|1048|2931|4856|5999|6123|28514|55553|493829	BDNF|CEACAM5|GSK3A|CCN3|RGS4|RPL3L|DLL1|SOX6|TRIM72	-1.1	MyList
KEGG Pathway	24	hsa00380	Tryptophan metabolism		-2	2.5	2.9	30286	42	2648	9	0.34	0.11	15|38|1644|4128|6999|7166|8564|64577|121278	AANAT|ACAT1|DDC|MAOA|TDO2|TPH1|KMO|ALDH8A1|TPH2	-1.1	MyList
GO Biological Processes	19	GO:0030947	regulation of vascular endothelial growth factor receptor signaling pathway	19_GO:0050896 response to stimulus	-2	2.6	3	30286	35	2648	8	0.3	0.11	2254|3087|3690|8322|8817|22905|28514|199731	FGF9|HHEX|ITGB3|FZD4|FGF18|EPN2|DLL1|CADM4	-1.1	MyList
GO Biological Processes	19	GO:0042401	biogenic amine biosynthetic process	19_GO:0008152 metabolic process	-2	2.6	3	30286	35	2648	8	0.3	0.11	15|1644|3642|5409|6531|26002|54498|79814	AANAT|DDC|INSM1|PNMT|SLC6A3|MOXD1|SMOX|AGMAT	-1.1	MyList
GO Biological Processes	19	GO:0002719	negative regulation of cytokine production involved in immune response	19_GO:0002376 immune system process	-2	2.6	3	30286	35	2648	8	0.3	0.11	558|684|7043|7124|10859|11213|30009|64127	AXL|BST2|TGFB3|TNF|LILRB1|IRAK3|TBX21|NOD2	-1.1	MyList
GO Biological Processes	19	GO:0001935	endothelial cell proliferation	19_GO:0009987 cellular process	-2	2.6	3	30286	35	2648	8	0.3	0.11	857|858|947|1969|2247|2252|3988|9037	CAV1|CAV2|CD34|EPHA2|FGF2|FGF7|LIPA|SEMA5A	-1.1	MyList
Canonical Pathways	11	M197	PID HIV NEF PATHWAY		-2	2.6	3	30286	35	2648	8	0.3	0.11	317|355|356|637|836|841|919|7124	APAF1|FAS|FASLG|BID|CASP3|CASP8|CD247|TNF	-1.1	MyList
Canonical Pathways	11	M5882	NABA PROTEOGLYCANS		-2	2.6	3	30286	35	2648	8	0.3	0.11	176|1462|3339|9806|50939|145864|150356|404037	ACAN|VCAN|HSPG2|SPOCK2|IMPG2|HAPLN3|CHADL|HAPLN4	-1.1	MyList
GO Biological Processes	19	GO:0048873	homeostasis of number of cells within a tissue	19_GO:0042592 homeostatic process	-2	2.6	3	30286	35	2648	8	0.3	0.11	581|1435|2149|3988|6662|7373|7846|63978	BAX|CSF1|F2R|LIPA|SOX9|COL14A1|TUBA1A|PRDM14	-1.1	MyList
GO Biological Processes	19	GO:0050728	negative regulation of inflammatory response	19_GO:0048519 negative regulation of biological process	-2	1.6	2.6	30286	201	2648	28	1.1	0.2	2000|2840|3055|3559|4210|4856|4907|5467|5580|5598|5624|6714|8399|9258|9655|9971|10769|11221|51738|58985|64127|64838|79626|131450|201292|284467|338557|345611	ELF4|GPR17|HCK|IL2RA|MEFV|CCN3|NT5E|PPARD|PRKCD|MAPK7|PROC|SRC|PLA2G10|MFHAS1|SOCS5|NR1H4|PLK2|DUSP10|GHRL|IL22RA1|NOD2|FNDC4|TNFAIP8L2|CD200R1|TRIM65|TAFA3|FFAR4|IRGM	-1.1	MyList
WikiPathways	27	WP3594	Circadian rhythm genes		-2	1.6	2.6	30286	201	2648	28	1.1	0.2	15|191|355|406|551|1128|1364|1392|1406|1644|1815|1960|3061|4543|4669|4862|4887|4987|5582|6096|6532|7166|25819|51738|56938|90134|112464|121278	AANAT|AHCY|FAS|BMAL1|AVP|CHRM1|CLDN4|CRH|CRX|DDC|DRD4|EGR3|HCRTR1|MTNR1A|NAGLU|NPAS2|NPY2R|OPRL1|PRKCG|RORB|SLC6A4|TPH1|NOCT|GHRL|BMAL2|KCNH7|CAVIN3|TPH2	-1.1	MyList
GO Biological Processes	19	GO:0002695	negative regulation of leukocyte activation	19_GO:0002376 immune system process	-2	1.6	2.6	30286	192	2648	27	1	0.2	301|558|836|942|3142|3559|3623|3624|5074|5322|6664|7940|8764|9655|10859|10875|11314|26191|27242|29126|30009|56253|64115|79626|80380|201633|284467	ANXA1|AXL|CASP3|CD86|HLX|IL2RA|INHA|INHBA|PAWR|PLA2G5|SOX11|LST1|TNFRSF14|SOCS5|LILRB1|FGL2|CD300A|PTPN22|TNFRSF21|CD274|TBX21|CRTAM|VSIR|TNFAIP8L2|PDCD1LG2|TIGIT|TAFA3	-1.1	MyList
KEGG Pathway	24	hsa04064	NF-kappa B signaling pathway		-2	1.9	2.7	30286	105	2648	17	0.64	0.16	2920|2921|3554|4049|4050|5328|5336|5743|7099|7124|7187|7412|23586|27040|60401|79092|353376	CXCL2|CXCL3|IL1R1|LTA|LTB|PLAU|PLCG2|PTGS2|TLR4|TNF|TRAF3|VCAM1|RIGI|LAT|EDA2R|CARD14|TICAM2	-1.1	MyList
GO Biological Processes	19	GO:0045639	positive regulation of myeloid cell differentiation	19_GO:0002376 immune system process	-2	1.9	2.7	30286	105	2648	17	0.64	0.16	841|920|1435|1440|2113|3624|3976|5530|5578|6777|7124|8111|9398|9636|51561|85477|399665	CASP8|CD4|CSF1|CSF3|ETS1|INHBA|LIF|PPP3CA|PRKCA|STAT5B|TNF|GPR68|CD101|ISG15|IL23A|SCIN|EEIG1	-1.1	MyList
GO Biological Processes	19	GO:0046902	regulation of mitochondrial membrane permeability	19_GO:0051179 localization	-2	2.2	2.8	30286	57	2648	11	0.42	0.12	581|637|666|815|2931|3099|5366|6548|7755|79680|282991	BAX|BID|BOK|CAMK2A|GSK3A|HK2|PMAIP1|SLC9A1|ZNF205|RTL10|BLOC1S2	-1.1	MyList
GO Biological Processes	19	GO:0072171	mesonephric tubule morphogenesis	19_GO:0032502 developmental process	-2	2.2	2.8	30286	57	2648	11	0.42	0.12	2138|2247|3911|6299|6662|7481|8642|25789|54361|130497|255743	EYA1|FGF2|LAMA5|SALL1|SOX9|WNT11|DCHS1|TMEM59L|WNT4|OSR1|NPNT	-1.1	MyList
GO Biological Processes	19	GO:0035088	establishment or maintenance of apical/basal cell polarity	19_GO:0009987 cellular process	-2	2.2	2.8	30286	57	2648	11	0.42	0.12	1740|1742|2011|2195|3993|4478|5754|7481|64398|84612|117583	DLG2|DLG4|MARK2|FAT1|LLGL2|MSN|PTK7|WNT11|PALS1|PARD6B|PARD3B	-1.1	MyList
GO Biological Processes	19	GO:0002886	regulation of myeloid leukocyte mediated immunity	19_GO:0002376 immune system process	-2	2.2	2.8	30286	57	2648	11	0.42	0.12	1524|2150|3684|5880|6688|6812|11314|23586|57126|201294|353376	CX3CR1|F2RL1|ITGAM|RAC2|SPI1|STXBP1|CD300A|RIGI|CD177|UNC13D|TICAM2	-1.1	MyList
GO Biological Processes	19	GO:0061245	establishment or maintenance of bipolar cell polarity	19_GO:0009987 cellular process	-2	2.2	2.8	30286	57	2648	11	0.42	0.12	1740|1742|2011|2195|3993|4478|5754|7481|64398|84612|117583	DLG2|DLG4|MARK2|FAT1|LLGL2|MSN|PTK7|WNT11|PALS1|PARD6B|PARD3B	-1.1	MyList
GO Biological Processes	19	GO:0035584	calcium-mediated signaling using intracellular calcium source	19_GO:0050896 response to stimulus	-2	3.1	3.1	30286	22	2648	6	0.23	0.092	2039|2281|5795|7226|7412|9455	DMTN|FKBP1B|PTPRJ|TRPM2|VCAM1|HOMER2	-1.1	MyList
GO Biological Processes	19	GO:0051923	sulfation	19_GO:0008152 metabolic process	-2	3.1	3.1	30286	22	2648	6	0.23	0.092	6783|6822|8460|10164|222537|391365	SULT1E1|SULT2A1|TPST1|CHST4|HS3ST5|SULT6B1	-1.1	MyList
GO Biological Processes	19	GO:2000831	regulation of steroid hormone secretion	19_GO:0051179 localization	-2	3.1	3.1	30286	22	2648	6	0.23	0.092	183|1392|2661|6696|51738|56729	AGT|CRH|GDF9|SPP1|GHRL|RETN	-1.1	MyList
Reactome Gene Sets	6	R-HSA-5654712	FRS-mediated FGFR4 signaling		-2	3.1	3.1	30286	22	2648	6	0.23	0.092	2247|2254|2264|8817|8822|10817	FGF2|FGF9|FGFR4|FGF18|FGF17|FRS3	-1.1	MyList
GO Biological Processes	19	GO:0098801	regulation of renal system process	19_GO:0032501 multicellular organismal process	-2	3.1	3.1	30286	22	2648	6	0.23	0.092	183|2013|2149|2150|5155|80763	AGT|EMP2|F2R|F2RL1|PDGFB|SPX	-1.1	MyList
Reactome Gene Sets	6	R-HSA-140875	Common Pathway of Fibrin Clot Formation		-2	3.1	3.1	30286	22	2648	6	0.23	0.092	2147|2149|5624|5657|10544|57126	F2|F2R|PROC|PRTN3|PROCR|CD177	-1.1	MyList
GO Biological Processes	19	GO:0001836	release of cytochrome c from mitochondria	19_GO:0050896 response to stimulus	-2	3.1	3.1	30286	22	2648	6	0.23	0.092	581|637|666|1191|5366|79017	BAX|BID|BOK|CLU|PMAIP1|GGCT	-1.1	MyList
Reactome Gene Sets	6	R-HSA-1250196	SHC1 events in ERBB2 signaling		-2	3.1	3.1	30286	22	2648	6	0.23	0.092	1839|1956|2069|3084|5578|5580	HBEGF|EGFR|EREG|NRG1|PRKCA|PRKCD	-1.1	MyList
Reactome Gene Sets	6	R-HSA-2979096	NOTCH2 Activation and Transmission of Signal to the Nucleus		-2	3.1	3.1	30286	22	2648	6	0.23	0.092	102|3714|5663|9148|28514|83464	ADAM10|JAG2|PSEN1|NEURL1|DLL1|APH1B	-1.1	MyList
GO Biological Processes	19	GO:0042403	thyroid hormone metabolic process	19_GO:0008152 metabolic process	-2	3.1	3.1	30286	22	2648	6	0.23	0.092	6528|6822|50506|51301|53905|389434	SLC5A5|SULT2A1|DUOX2|GCNT4|DUOX1|IYD	-1.1	MyList
WikiPathways	27	WP5194	Synthesis of ceramides and 1 deoxyceramides		-2	3.1	3.1	30286	22	2648	6	0.23	0.092	427|7357|7368|64781|166929|253782	ASAH1|UGCG|UGT8|CERK|SGMS2|CERS6	-1.1	MyList
GO Biological Processes	19	GO:0006658	phosphatidylserine metabolic process	19_GO:0008152 metabolic process	-2	3.1	3.1	30286	22	2648	6	0.23	0.092	5359|8399|23659|129642|254531|256987	PLSCR1|PLA2G10|PLA2G15|MBOAT2|LPCAT4|SERINC5	-1.1	MyList
GO Biological Processes	19	GO:0002837	regulation of immune response to tumor cell	19_GO:0002376 immune system process	-2	3.1	3.1	30286	22	2648	6	0.23	0.092	1687|3273|3592|9390|29126|56253	GSDME|HRG|IL12A|SLC22A13|CD274|CRTAM	-1.1	MyList
GO Biological Processes	19	GO:0097164	ammonium ion metabolic process	19_GO:0008152 metabolic process	-2	3.1	3.1	30286	22	2648	6	0.23	0.092	590|1644|6715|7166|121278|222962	BCHE|DDC|SRD5A1|TPH1|TPH2|SLC29A4	-1.1	MyList
GO Biological Processes	19	GO:0015802	basic amino acid transport	19_GO:0051179 localization	-2	3.1	3.1	30286	22	2648	6	0.23	0.092	6541|6556|9056|9057|10991|83884	SLC7A1|SLC11A1|SLC7A7|SLC7A6|SLC38A3|SLC25A2	-1.1	MyList
Reactome Gene Sets	6	R-HSA-75892	Platelet Adhesion to exposed collagen		-2	3.6	3.2	30286	16	2648	5	0.19	0.084	2812|2814|3673|8515|51206	GP1BB|GP5|ITGA2|ITGA10|GP6	-1.1	MyList
WikiPathways	27	WP5109	Familial hyperlipidemia type 2		-2	3.6	3.2	30286	16	2648	5	0.19	0.084	338|2053|3931|3990|255738	APOB|EPHX2|LCAT|LIPC|PCSK9	-1.1	MyList
GO Biological Processes	19	GO:0010832	negative regulation of myotube differentiation	19_GO:0032502 developmental process	-2	3.6	3.2	30286	16	2648	5	0.19	0.084	627|1048|4856|6123|493829	BDNF|CEACAM5|CCN3|RPL3L|TRIM72	-1.1	MyList
GO Biological Processes	19	GO:0055091	phospholipid homeostasis	19_GO:0042592 homeostatic process	-2	3.6	3.2	30286	16	2648	5	0.19	0.084	19|3172|3694|9388|9619	ABCA1|HNF4A|ITGB6|LIPG|ABCG1	-1.1	MyList
GO Biological Processes	19	GO:0046462	monoacylglycerol metabolic process	19_GO:0008152 metabolic process	-2	3.6	3.2	30286	16	2648	5	0.19	0.084	747|5321|80168|158835|347516	DAGLA|PLA2G4A|MOGAT2|AWAT2|DGAT2L6	-1.1	MyList
GO Biological Processes	19	GO:0031645	negative regulation of nervous system process	19_GO:0048519 negative regulation of biological process	-2	3.6	3.2	30286	16	2648	5	0.19	0.084	551|4856|7124|8898|27242	AVP|CCN3|TNF|MTMR2|TNFRSF21	-1.1	MyList
GO Biological Processes	19	GO:0070571	negative regulation of neuron projection regeneration	19_GO:0032502 developmental process	-2	3.6	3.2	30286	16	2648	5	0.19	0.084	2043|5802|6696|7143|9856	EPHA4|PTPRS|SPP1|TNR|KIAA0319	-1.1	MyList
GO Biological Processes	19	GO:0003214	cardiac left ventricle morphogenesis	19_GO:0032502 developmental process	-2	3.6	3.2	30286	16	2648	5	0.19	0.084	1363|2931|4669|4887|7048	CPE|GSK3A|NAGLU|NPY2R|TGFBR2	-1.1	MyList
Reactome Gene Sets	6	R-HSA-9651496	Defects of contact activation system (CAS) and kallikrein/kinin system (KKS)		-2	3.6	3.2	30286	16	2648	5	0.19	0.084	2147|2160|2812|2814|8460	F2|F11|GP1BB|GP5|TPST1	-1.1	MyList
GO Biological Processes	19	GO:0006855	xenobiotic transmembrane transport	19_GO:0051179 localization	-2	3.6	3.2	30286	16	2648	5	0.19	0.084	2030|6573|10057|64078|84255	SLC29A1|SLC19A1|ABCC5|SLC28A3|SLC37A3	-1.1	MyList
GO Biological Processes	19	GO:0045779	negative regulation of bone resorption	19_GO:0042592 homeostatic process	-2	3.6	3.2	30286	16	2648	5	0.19	0.084	952|4982|7107|51208|84959	CD38|TNFRSF11B|GPR137B|CLDN18|UBASH3B	-1.1	MyList
GO Biological Processes	19	GO:0072531	pyrimidine-containing compound transmembrane transport	19_GO:0051179 localization	-2	3.6	3.2	30286	16	2648	5	0.19	0.084	2030|6580|9154|10560|64078	SLC29A1|SLC22A1|SLC28A1|SLC19A2|SLC28A3	-1.1	MyList
GO Biological Processes	19	GO:0015732	prostaglandin transport	19_GO:0051179 localization	-2	3.6	3.2	30286	16	2648	5	0.19	0.084	5743|6580|11309|28231|28232	PTGS2|SLC22A1|SLCO2B1|SLCO4A1|SLCO3A1	-1.1	MyList
GO Biological Processes	19	GO:0060445	branching involved in salivary gland morphogenesis	19_GO:0032502 developmental process	-2	3.6	3.2	30286	16	2648	5	0.19	0.084	655|2252|3911|5361|23129	BMP7|FGF7|LAMA5|PLXNA1|PLXND1	-1.1	MyList
GO Biological Processes	19	GO:0038166	angiotensin-activated signaling pathway	19_GO:0050896 response to stimulus	-2	3.6	3.2	30286	16	2648	5	0.19	0.084	183|815|857|5910|6714	AGT|CAMK2A|CAV1|RAP1GDS1|SRC	-1.1	MyList
KEGG Pathway	24	hsa00360	Phenylalanine metabolism		-2	3.6	3.2	30286	16	2648	5	0.19	0.084	222|1644|4128|6898|8639	ALDH3B2|DDC|MAOA|TAT|AOC3	-1.1	MyList
GO Biological Processes	19	GO:0051044	positive regulation of membrane protein ectodomain proteolysis	19_GO:0048518 positive regulation of biological process	-2	3.6	3.2	30286	16	2648	5	0.19	0.084	101|150|7124|8754|51429	ADAM8|ADRA2A|TNF|ADAM9|SNX9	-1.1	MyList
GO Biological Processes	19	GO:0030201	heparan sulfate proteoglycan metabolic process	19_GO:0008152 metabolic process	-2	3.6	3.2	30286	16	2648	5	0.19	0.084	3340|4669|9394|9957|222537	NDST1|NAGLU|HS6ST1|HS3ST1|HS3ST5	-1.1	MyList
GO Biological Processes	19	GO:0090336	positive regulation of brown fat cell differentiation	19_GO:0032502 developmental process	-2	3.6	3.2	30286	16	2648	5	0.19	0.084	655|5743|222236|252995|338557	BMP7|PTGS2|NAPEPLD|FNDC5|FFAR4	-1.1	MyList
GO Biological Processes	19	GO:0043605	amide catabolic process	19_GO:0008152 metabolic process	-2	3.6	3.2	30286	16	2648	5	0.19	0.084	3034|6999|7498|30833|148811	HAL|TDO2|XDH|NT5C|PM20D1	-1.1	MyList
GO Biological Processes	19	GO:0009308	amine metabolic process	19_GO:0008152 metabolic process	-2	1.9	2.7	30286	97	2648	16	0.6	0.15	15|1644|1815|3642|4128|5409|6531|6999|7412|8564|8639|26002|54498|79814|222236|222962	AANAT|DDC|DRD4|INSM1|MAOA|PNMT|SLC6A3|TDO2|VCAM1|KMO|AOC3|MOXD1|SMOX|AGMAT|NAPEPLD|SLC29A4	-1.1	MyList
GO Biological Processes	19	GO:0045638	negative regulation of myeloid cell differentiation	19_GO:0002376 immune system process	-2	1.9	2.7	30286	97	2648	16	0.6	0.15	1021|3623|3624|4982|6777|7099|7107|8111|9935|10234|10272|10859|28514|51208|84959|123169	CDK6|INHA|INHBA|TNFRSF11B|STAT5B|TLR4|GPR137B|GPR68|MAFB|LRRC17|FSTL3|LILRB1|DLL1|CLDN18|UBASH3B|LEO1	-1.1	MyList
KEGG Pathway	24	hsa04070	Phosphatidylinositol signaling system		-2	1.9	2.7	30286	97	2648	16	0.6	0.15	801|3710|5288|5330|5333|5336|5578|5582|8503|8898|9162|10423|23262|51196|113026|139189	CALM1|ITPR3|PIK3C2G|PLCB2|PLCD1|PLCG2|PRKCA|PRKCG|PIK3R3|MTMR2|DGKI|CDIPT|PPIP5K2|PLCE1|PLCD3|DGKK	-1.1	MyList
GO Biological Processes	19	GO:1902475	L-alpha-amino acid transmembrane transport	19_GO:0051179 localization	-2	2.1	2.8	30286	65	2648	12	0.45	0.13	5663|6509|6541|6556|9056|9057|10991|23428|81539|83884|146167|246213	PSEN1|SLC1A4|SLC7A1|SLC11A1|SLC7A7|SLC7A6|SLC38A3|SLC7A8|SLC38A1|SLC25A2|SLC38A8|SLC17A8	-1.1	MyList
Canonical Pathways	11	M272	PID CD8 TCR DOWNSTREAM PATHWAY		-2	2.1	2.8	30286	65	2648	12	0.45	0.13	356|919|3002|3454|3559|3604|4773|5530|5578|7124|7293|8061	FASLG|CD247|GZMB|IFNAR1|IL2RA|TNFRSF9|NFATC2|PPP3CA|PRKCA|TNF|TNFRSF4|FOSL1	-1.1	MyList
GO Biological Processes	19	GO:0002821	positive regulation of adaptive immune response	19_GO:0002376 immune system process	-2	1.7	2.6	30286	131	2648	20	0.76	0.17	920|3106|3554|3592|3594|4049|5321|6556|7124|8417|8631|8809|9390|9466|29126|30009|51561|64127|64170|100141515	CD4|HLA-B|IL1R1|IL12A|IL12RB1|LTA|PLA2G4A|SLC11A1|TNF|STX7|SKAP1|IL18R1|SLC22A13|IL27RA|CD274|TBX21|IL23A|NOD2|CARD9|C17orf99	-1.1	MyList

### Sheet: sgMeaf6_clusters_v_sgSafe_clust
Category	CategoryID	GO	Description	PARENT_GO	LogP	Enrichment	Z-score	#TotalGeneInLibrary	#GeneInGO	#GeneInHitList	#GeneInGOAndHitList	%InGO	STDV %InGO	GeneID	Hits	Log(q-value)	GeneList
Reactome Gene Sets	6	R-HSA-194315	Signaling by Rho GTPases		-37	2.9	15	30286	706	2631	175	6.7	0.49	182|332|389|392|537|699|708|808|857|991|995|1058|1062|1063|1080|1123|1124|1213|1445|1829|1855|2040|2185|2245|2491|2697|2810|3012|3014|3018|3336|3619|3796|3984|3985|4001|4085|4221|4650|4771|5058|5063|5216|5296|5337|5347|5526|5580|5600|5905|5924|6242|6793|7277|7280|7410|7431|7456|7532|8027|8153|8301|8334|8335|8338|8342|8343|8349|8350|8352|8353|8358|8359|8360|8365|8366|8440|8654|8773|8968|8976|9055|9212|9322|9639|9732|9735|9754|9824|9901|9928|9938|10095|10109|10152|10276|10403|10409|10424|10788|11004|23002|23048|23074|23092|23129|23268|23344|23348|23433|23616|23779|26030|26230|27145|28964|29127|29941|50650|51291|51566|54443|54509|54908|55143|55160|55200|55789|55839|55920|56924|57082|57216|57405|57480|57522|57584|58480|58504|64105|64946|65124|79658|79834|81704|81839|81930|83540|84144|84617|84790|85360|85415|89846|91010|92799|94240|116984|116985|117289|124056|128239|139818|143872|144402|148170|151246|151648|158747|220134|253980|347733|401541|644150|653604	JAG1|BIRC5|RHOC|ARHGAP1|ATP6AP1|BUB1|C1QBP|CALM3|CAV1|CDC20|CDC25C|CENPA|CENPE|CENPF|CFTR|CHN1|CHN2|CLTC|CSK|DSG2|DVL1|STOM|PTK2B|FGD1|CENPI|GJA1|SFN|H2AC8|H2AX|H2BC3|HSPE1|INCENP|KIF2A|LIMK1|LIMK2|LMNB1|MAD2L1|MEN1|MYO9B|NF2|PAK1|PAK3|PFN1|PIK3R2|PLD1|PLK1|PPP2R5B|PRKCD|MAPK11|RANGAP1|RASGRF2|RTKN|STK10|TUBA4A|TUBB2A|VAV2|VIM|WIPF1|YWHAG|STAM|RND2|PICALM|H2AC6|H2AC4|H2AC20|H2BC14|H2BC7|H2BC21|H3C1|H3C3|H3C6|H3C2|H4C1|H4C4|H4C8|H4C2|NCK2|PDE5A|SNAP23|H3C7|WASL|PRC1|AURKB|TRIP10|ARHGEF10|DOCK4|KNTC1|STARD8|ARHGAP11A|SRGAP3|KIF14|ARHGAP25|ARPC1B|ARPC2|ABI2|NET1|NDC80|BASP1|PGRMC2|IQGAP2|KIF2C|DAAM1|FNBP1|BLTP3B|ARHGAP26|PLXND1|DNMBP|ESYT1|DOCK9|RHOQ|SH3BP1|ARHGAP8|PLEKHG3|TIAM2|FILIP1|GIT1|RACGAP1|PKN3|ARHGEF3|GMIP|ARMCX3|ANLN|RHOF|SPDL1|CDCA8|ARHGEF10L|PLEKHG6|DEPDC1B|CENPN|RCC2|PAK6|KNL1|VANGL2|SPC25|PLEKHG1|SRGAP1|ARHGAP21|RHOU|ARHGAP22|CENPK|CENPH|SOWAHC|ARHGAP10|PEAK1|DOCK8|VANGL1|KIF18A|NUF2|SYDE2|TUBB6|TUBA1C|SYDE1|RHPN2|FGD3|FMNL3|SHKBP1|EPSTI1|ARAP2|ARAP1|TAGAP|NOXO1|IQGAP3|DOCK11|ARHGAP42|CPNE8|CDC42EP5|SGO2|SGO1|MOSPD2|SKA1|KCTD13|TUBB2B|CENPP|WIPF3|H3C13	-33	MyList
Reactome Gene Sets	6	R-HSA-9716542	Signaling by Rho GTPases, Miro GTPases and RHOBTB3		-37	2.8	15	30286	722	2631	177	6.7	0.49	182|332|389|392|537|699|708|808|857|898|991|995|1058|1062|1063|1080|1123|1124|1213|1445|1829|1855|2040|2185|2245|2491|2697|2810|3012|3014|3018|3336|3619|3796|3984|3985|4001|4085|4221|4650|4771|5058|5063|5216|5296|5337|5347|5526|5580|5600|5905|5924|6242|6793|7277|7280|7410|7431|7456|7532|8027|8153|8301|8334|8335|8338|8342|8343|8349|8350|8352|8353|8358|8359|8360|8365|8366|8440|8654|8773|8968|8976|9055|9212|9322|9367|9639|9732|9735|9754|9824|9901|9928|9938|10095|10109|10152|10276|10403|10409|10424|10788|11004|23002|23048|23074|23092|23129|23268|23344|23348|23433|23616|23779|26030|26230|27145|28964|29127|29941|50650|51291|51566|54443|54509|54908|55143|55160|55200|55789|55839|55920|56924|57082|57216|57405|57480|57522|57584|58480|58504|64105|64946|65124|79658|79834|81704|81839|81930|83540|84144|84617|84790|85360|85415|89846|91010|92799|94240|116984|116985|117289|124056|128239|139818|143872|144402|148170|151246|151648|158747|220134|253980|347733|401541|644150|653604	JAG1|BIRC5|RHOC|ARHGAP1|ATP6AP1|BUB1|C1QBP|CALM3|CAV1|CCNE1|CDC20|CDC25C|CENPA|CENPE|CENPF|CFTR|CHN1|CHN2|CLTC|CSK|DSG2|DVL1|STOM|PTK2B|FGD1|CENPI|GJA1|SFN|H2AC8|H2AX|H2BC3|HSPE1|INCENP|KIF2A|LIMK1|LIMK2|LMNB1|MAD2L1|MEN1|MYO9B|NF2|PAK1|PAK3|PFN1|PIK3R2|PLD1|PLK1|PPP2R5B|PRKCD|MAPK11|RANGAP1|RASGRF2|RTKN|STK10|TUBA4A|TUBB2A|VAV2|VIM|WIPF1|YWHAG|STAM|RND2|PICALM|H2AC6|H2AC4|H2AC20|H2BC14|H2BC7|H2BC21|H3C1|H3C3|H3C6|H3C2|H4C1|H4C4|H4C8|H4C2|NCK2|PDE5A|SNAP23|H3C7|WASL|PRC1|AURKB|TRIP10|RAB9A|ARHGEF10|DOCK4|KNTC1|STARD8|ARHGAP11A|SRGAP3|KIF14|ARHGAP25|ARPC1B|ARPC2|ABI2|NET1|NDC80|BASP1|PGRMC2|IQGAP2|KIF2C|DAAM1|FNBP1|BLTP3B|ARHGAP26|PLXND1|DNMBP|ESYT1|DOCK9|RHOQ|SH3BP1|ARHGAP8|PLEKHG3|TIAM2|FILIP1|GIT1|RACGAP1|PKN3|ARHGEF3|GMIP|ARMCX3|ANLN|RHOF|SPDL1|CDCA8|ARHGEF10L|PLEKHG6|DEPDC1B|CENPN|RCC2|PAK6|KNL1|VANGL2|SPC25|PLEKHG1|SRGAP1|ARHGAP21|RHOU|ARHGAP22|CENPK|CENPH|SOWAHC|ARHGAP10|PEAK1|DOCK8|VANGL1|KIF18A|NUF2|SYDE2|TUBB6|TUBA1C|SYDE1|RHPN2|FGD3|FMNL3|SHKBP1|EPSTI1|ARAP2|ARAP1|TAGAP|NOXO1|IQGAP3|DOCK11|ARHGAP42|CPNE8|CDC42EP5|SGO2|SGO1|MOSPD2|SKA1|KCTD13|TUBB2B|CENPP|WIPF3|H3C13	-33	MyList
GO Biological Processes	19	GO:0000278	mitotic cell cycle	19_GO:0009987 cellular process	-32	2.9	14	30286	588	2631	147	5.6	0.45	91|332|389|580|596|672|699|808|890|891|894|898|899|983|991|993|995|997|1019|1021|1033|1058|1062|1063|1163|1164|1213|1785|1871|1977|1978|2009|2059|2305|2491|2697|3619|3796|3832|3833|3835|3978|4085|4171|4172|4173|4751|4998|5243|5347|5371|5883|5888|6242|6491|6790|6993|7083|7272|7277|7280|8318|8738|8766|8815|8870|9039|9055|9094|9212|9319|9344|9493|9639|9700|9735|9787|9833|9918|9928|10112|10403|10519|10615|10763|10783|10788|11004|11044|11065|11107|22974|23157|23194|23212|23397|23636|24137|26586|29127|29128|29899|51119|51203|51400|51512|51514|54443|54475|54892|54908|55143|55165|55201|55512|55872|56992|57082|57405|57562|58480|64105|64151|64946|79733|81930|83540|83903|84446|84617|84722|84790|84930|89958|90381|90417|113130|116840|128239|146909|148479|203068|220134|284403|347733|387103|387893	ACVR1B|BIRC5|RHOC|BARD1|BCL2|BRCA1|BUB1|CALM3|CCNA2|CCNB1|CCND2|CCNE1|CCNF|CDK1|CDC20|CDC25A|CDC25C|CDC34|CDK4|CDK6|CDKN3|CENPA|CENPE|CENPF|CKS1B|CKS2|CLTC|DNM2|E2F3|EIF4E|EIF4EBP1|EML1|EPS8|FOXM1|CENPI|GJA1|INCENP|KIF2A|KIF11|KIFC1|KIF22|LIG1|MAD2L1|MCM2|MCM3|MCM4|NEK2|ORC1|ABCB1|PLK1|PML|RAD9A|RAD51|RTKN|STIL|AURKA|DYNLT1|TK1|TTK|TUBA4A|TUBB2A|CDC45|CRADD|RAB11A|BANF1|IER3|UBA3|PRC1|UNC119|AURKB|TRIP13|TAOK2|KIF23|ARHGEF10|ESPL1|KNTC1|DLGAP5|MELK|NCAPD2|KIF14|KIF20A|NDC80|CIB1|SPAG5|NES|NEK6|IQGAP2|KIF2C|TENT4A|UBE2C|PRDM5|TPX2|SEPTIN6|FBXL7|RRS1|NCAPH|NUP62|KIF4A|CKAP2|RACGAP1|UHRF1|GPSM2|SBDS|NUSAP1|PPME1|GTSE1|DTL|ANLN|NLE1|NCAPG2|SPDL1|CDCA8|CEP55|MAP1S|SMPD3|PBK|KIF15|KNL1|SPC25|CEP126|RHOU|CENPK|NCAPG|CENPH|E2F8|KIF18A|NUF2|HASPIN|BRSK1|TUBB6|PSRC1|TUBA1C|MASTL|SAPCD2|TICRR|KNSTRN|CDCA5|CNTROB|IQGAP3|KIF18B|PHF13|TUBB|SKA1|WDR62|TUBB2B|CENPW|KMT5A	-28	MyList
GO Biological Processes	19	GO:1903047	mitotic cell cycle process	19_GO:0009987 cellular process	-31	3	14	30286	505	2631	132	5	0.43	91|332|389|580|596|672|699|808|890|891|894|898|899|983|991|993|995|997|1019|1021|1033|1058|1062|1063|1163|1164|1785|1871|1977|1978|2009|2059|2305|2491|2697|3619|3796|3832|3833|3835|3978|4085|4171|4172|4173|4751|4998|5243|5347|5371|5883|5888|6242|6491|6790|6993|7083|7272|8318|8738|8766|8815|8870|9055|9094|9212|9319|9344|9493|9639|9700|9735|9787|9833|9918|9928|10112|10403|10615|10763|10783|10788|11004|11044|11065|22974|23157|23194|23212|23397|23636|24137|26586|29127|29128|29899|51119|51203|51400|51512|51514|54443|54892|54908|55143|55165|55201|55512|57082|57405|57562|58480|64105|64151|64946|81930|83540|83903|84446|84722|84930|89958|90381|90417|113130|116840|128239|146909|148479|220134|284403|387893	ACVR1B|BIRC5|RHOC|BARD1|BCL2|BRCA1|BUB1|CALM3|CCNA2|CCNB1|CCND2|CCNE1|CCNF|CDK1|CDC20|CDC25A|CDC25C|CDC34|CDK4|CDK6|CDKN3|CENPA|CENPE|CENPF|CKS1B|CKS2|DNM2|E2F3|EIF4E|EIF4EBP1|EML1|EPS8|FOXM1|CENPI|GJA1|INCENP|KIF2A|KIF11|KIFC1|KIF22|LIG1|MAD2L1|MCM2|MCM3|MCM4|NEK2|ORC1|ABCB1|PLK1|PML|RAD9A|RAD51|RTKN|STIL|AURKA|DYNLT1|TK1|TTK|CDC45|CRADD|RAB11A|BANF1|IER3|PRC1|UNC119|AURKB|TRIP13|TAOK2|KIF23|ARHGEF10|ESPL1|KNTC1|DLGAP5|MELK|NCAPD2|KIF14|KIF20A|NDC80|SPAG5|NES|NEK6|IQGAP2|KIF2C|TENT4A|UBE2C|TPX2|SEPTIN6|FBXL7|RRS1|NCAPH|NUP62|KIF4A|CKAP2|RACGAP1|UHRF1|GPSM2|SBDS|NUSAP1|PPME1|GTSE1|DTL|ANLN|NCAPG2|SPDL1|CDCA8|CEP55|MAP1S|SMPD3|KNL1|SPC25|CEP126|RHOU|CENPK|NCAPG|CENPH|KIF18A|NUF2|HASPIN|BRSK1|PSRC1|MASTL|SAPCD2|TICRR|KNSTRN|CDCA5|CNTROB|IQGAP3|KIF18B|PHF13|SKA1|WDR62|KMT5A	-27	MyList
GO Biological Processes	19	GO:0051301	cell division	19_GO:0009987 cellular process	-27	2.8	13	30286	517	2631	128	4.9	0.42	332|389|699|890|891|894|898|899|983|991|993|995|1019|1021|1058|1062|1063|1163|1164|1213|2037|2068|2258|2770|2771|3619|3796|3832|3833|3978|4085|4751|5347|5899|6242|6790|6993|7153|7813|8091|8444|8914|8976|9055|9094|9212|9493|9564|9585|9700|9727|9735|9903|9918|9928|10112|10403|10519|10615|10783|10788|10801|11004|11064|11065|11078|22974|23157|23176|23194|23397|24137|26354|26586|27152|29127|29899|51203|53918|54443|54478|54784|54892|54908|55143|55165|55320|55559|55752|55835|55920|56907|57082|57405|57542|57553|57787|63971|64151|64282|81610|83461|83540|84501|84722|84790|84930|89958|90293|90417|91768|113130|116840|127829|128239|140710|146909|148479|151246|151648|157313|203068|203523|220134|256126|259266|387103|387893	BIRC5|RHOC|BUB1|CCNA2|CCNB1|CCND2|CCNE1|CCNF|CDK1|CDC20|CDC25A|CDC25C|CDK4|CDK6|CENPA|CENPE|CENPF|CKS1B|CKS2|CLTC|EPB41L2|ERCC2|FGF13|GNAI1|GNAI2|INCENP|KIF2A|KIF11|KIFC1|LIG1|MAD2L1|NEK2|PLK1|RALB|RTKN|AURKA|DYNLT1|TOP2A|EVI5|HMGA2|DYRK3|TIMELESS|WASL|PRC1|UNC119|AURKB|KIF23|BCAR1|KIF20B|ESPL1|RAB11FIP3|KNTC1|KLHL21|NCAPD2|KIF14|KIF20A|NDC80|CIB1|SPAG5|NEK6|IQGAP2|SEPTIN9|KIF2C|CNTRL|UBE2C|TRIOBP|TPX2|SEPTIN6|SEPTIN8|FBXL7|NCAPH|KIF4A|GNL3|CKAP2|INTU|RACGAP1|GPSM2|NUSAP1|PELO|ANLN|PIMREG|ALKBH4|NCAPG2|SPDL1|CDCA8|CEP55|MIS18BP1|HAUS7|SEPTIN11|CENPJ|RCC2|SPIRE1|KNL1|SPC25|KLHL42|MICAL3|MARK4|KIF13A|NCAPG|TENT4B|FAM83D|CDCA3|NUF2|SPIRE2|PSRC1|TUBA1C|MASTL|SAPCD2|KLHL13|KNSTRN|CABLES1|CDCA5|CNTROB|ARL8A|IQGAP3|MTCL2|KIF18B|PHF13|SGO2|SGO1|CDCA2|TUBB|ZNF449|SKA1|SYCE2|ASPM|CENPW|KMT5A	-24	MyList
GO Biological Processes	19	GO:0016310	phosphorylation	19_GO:0008152 metabolic process	-26	2.5	12	30286	721	2631	156	5.9	0.46	91|132|204|205|207|332|558|658|673|699|790|898|983|1019|1021|1024|1160|1326|1445|1606|1613|1633|2050|2051|2185|2241|2242|2321|2444|2534|2710|2869|3098|3099|3486|3600|3705|3984|3985|4067|4215|4233|4294|4486|4751|4830|4831|4833|5058|5063|5210|5211|5213|5214|5230|5292|5315|5347|5563|5575|5580|5583|5593|5596|5597|5600|5603|5604|5605|5618|5634|5832|5871|5914|6041|6195|6790|6793|6794|7083|7097|7272|8394|8396|8444|8445|8536|8566|8576|8767|8994|9060|9064|9212|9344|9451|9641|9677|9833|9943|10000|10152|10461|10553|10645|10783|11035|22858|23043|23139|23178|23262|23678|27330|29904|29941|30811|50488|51086|51765|51776|53632|55312|55359|55500|55589|55872|56924|56975|57118|57600|57787|64122|64768|64781|65220|79834|79924|80271|80863|83903|84197|84446|84451|84930|115701|133686|146057|160851|166929|197258|203447|204851|375449|388228|440275	ACVR1B|ADK|AK2|AK4|AKT1|BIRC5|AXL|BMPR1B|BRAF|BUB1|CAD|CCNE1|CDK1|CDK4|CDK6|CDK8|CKMT2|MAP3K8|CSK|DGKA|DAPK3|DCK|EPHB4|EPHB6|PTK2B|FER|FES|FLT1|FRK|FYN|GK|GRK5|HK1|HK2|IGFBP3|IL15|ITPK1|LIMK1|LIMK2|LYN|MAP3K3|MET|MAP3K10|MST1R|NEK2|NME1|NME2|NME4|PAK1|PAK3|PFKFB4|PFKL|PFKM|PFKP|PGK1|PIM1|PKM|PLK1|PRKAA2|PRKAR1B|PRKCD|PRKCH|PRKG2|MAPK4|MAPK6|MAPK11|MAPK13|MAP2K1|MAP2K2|PRLR|PRPS2|ALDH18A1|MAP4K2|RARA|RNASEL|RPS6KA1|AURKA|STK10|STK11|TK1|TLR2|TTK|PIP5K1A|PIP4K2B|DYRK3|DYRK2|CAMK1|PDXK|STK16|RIPK2|LIMD1|PAPSS2|MAP3K6|AURKB|TAOK2|EIF2AK3|IKBKE|PPIP5K1|MELK|OXSR1|AKT3|ABI2|MERTK|HTATIP2|CAMKK2|NEK6|RIPK3|CILK1|TNIK|MAST2|PASK|PPIP5K2|SGK3|RPS6KA6|EEF2K|PKN3|HUNK|MINK1|TNNI3K|STK26|MAP3K20|PRKAG3|RFK|STYK1|ETNK1|BMP2K|PBK|PAK6|FAM20C|CAMK1D|FNIP2|MARK4|FN3K|IPPK|CERK|NADK|PEAK1|ADM2|ITPKC|PRRT1|HASPIN|POMK|BRSK1|MAP3K21|MASTL|ALPK2|NADK2|TTBK2|DGKH|SGMS2|FCSK|NRK|HIPK1|MAST4|SBK1|EIF2AK4	-23	MyList
GO Biological Processes	19	GO:0019752	carboxylic acid metabolic process	19_GO:0008152 metabolic process	-25	2.4	12	30286	789	2631	163	6.2	0.47	31|35|36|47|124|159|220|226|239|435|440|669|672|718|790|873|948|1066|1312|1373|1375|1491|1545|1555|1557|1573|1593|1666|2023|2027|2110|2184|2572|2597|2673|2687|2752|2805|2875|2876|2938|2950|3029|3067|3074|3098|3099|3172|3176|3248|3419|3945|3992|4023|4048|4056|4282|4363|4507|4524|4671|4953|5007|5095|5194|5211|5213|5214|5223|5230|5264|5315|5321|5352|5465|5467|5468|5563|5565|5742|5743|5830|5831|5832|6307|6319|6470|6513|6515|6566|6652|7097|7166|7358|8050|8309|8528|8529|8604|8644|8659|8870|8879|9123|9200|9380|9388|9446|9536|10007|10157|10165|11057|11320|11332|23205|25902|26027|26227|29940|51005|51078|51099|51144|51181|51302|51390|53632|54363|54583|55268|55289|55790|55907|57103|58478|58484|64116|64122|64174|64834|65985|79071|79602|79993|80150|80270|81539|84245|84706|112399|113189|114757|114876|114881|125061|137872|160428|169355|205251|253017|283985|285440	ACACA|ACADS|ACADSB|ACLY|ADH1A|ADSS2|ALDH1A3|ALDOA|ALOX12|ASL|ASNS|BPGM|BRCA1|C3|CAD|CBR1|CD36|CES1|COMT|CPS1|CPT1B|CTH|CYP1B1|CYP2B6|CYP2C19|CYP2J2|CYP27A1|DECR1|ENO1|ENO3|ETFDH|FAH|GAD2|GAPDH|GFPT1|GGT5|GLUL|GOT1|GPT|GPX1|GSTA1|GSTP1|HAGH|HDC|HEXB|HK1|HK2|HNF4A|HNMT|HPGD|IDH3A|LDHB|FADS1|LPL|LTA4H|LTC4S|MIF|ABCC1|MTAP|MTHFR|NAIP|ODC1|OSBP|PCCA|PEX13|PFKL|PFKM|PFKP|PGAM1|PGK1|PHYH|PKM|PLA2G4A|PLOD2|PPARA|PPARD|PPARG|PRKAA2|PRKAB2|PTGS1|PTGS2|PEX5|PYCR1|ALDH18A1|MSMO1|SCD|SHMT1|SLC2A1|SLC2A3|SLC16A1|SORD|TLR2|TPH1|UGDH|PDHX|ACOX2|DDO|CYP4F2|SLC25A12|AKR1C3|ALDH4A1|IER3|SGPL1|SLC16A3|HACD1|GRHPR|LIPG|GSTO1|PTGES|GNPDA1|AASS|SLC25A13|ABHD2|MGAT4A|ACOT7|ACSBG1|MTHFD1L|ACOT11|PHGDH|DSE|AMDHD2|THAP4|ABHD5|HSD17B12|DCXR|CYP39A1|AIG1|PRKAG3|HAO1|EGLN1|ECHDC2|ACOXL|CSGALNACT1|CMAS|TIGAR|ENOPH1|NLRC4|SLC39A8|FN3K|DPEP2|ELOVL1|AACS|ELOVL6|ADIPOR2|ELOVL7|ASRGL1|HSD3B7|SLC38A1|MRI1|GPT2|EGLN3|CHST14|CYGB|OSBPL1A|OSBPL7|AFMID|ADHFE1|ALDH1L2|IDO2|MTLN|TECRL|FADS6|CYP4V2	-22	MyList
Reactome Gene Sets	6	R-HSA-69278	Cell Cycle, Mitotic		-24	2.6	12	30286	561	2631	128	4.9	0.42	207|332|699|890|891|894|898|983|991|993|995|1019|1021|1031|1058|1062|1063|1163|1871|2237|2305|2491|3012|3014|3018|3161|3619|3796|3978|4001|4067|4085|4149|4171|4172|4173|4176|4751|4998|5347|5425|5526|5696|5698|5711|5714|5721|5905|5984|6241|6790|7027|7083|7153|7277|7280|7311|7532|7840|8318|8334|8335|8338|8342|8343|8349|8350|8352|8353|8358|8359|8360|8365|8366|8815|8968|9212|9493|9700|9735|9918|10000|10112|10133|10403|10783|11004|11064|11065|11116|22974|22981|23194|23397|23636|51053|51400|51512|54892|54908|55143|55388|55559|55835|55839|55920|57082|57405|64105|64151|64946|81930|83540|84617|84790|84930|91768|113130|132660|151246|151648|157570|203068|220134|347733|387893|401541|653604	AKT1|BIRC5|BUB1|CCNA2|CCNB1|CCND2|CCNE1|CDK1|CDC20|CDC25A|CDC25C|CDK4|CDK6|CDKN2C|CENPA|CENPE|CENPF|CKS1B|E2F3|FEN1|FOXM1|CENPI|H2AC8|H2AX|H2BC3|HMMR|INCENP|KIF2A|LIG1|LMNB1|LYN|MAD2L1|MAX|MCM2|MCM3|MCM4|MCM7|NEK2|ORC1|PLK1|POLD2|PPP2R5B|PSMB8|PSMB9|PSMD5|PSMD8|PSME2|RANGAP1|RFC4|RRM2|AURKA|TFDP1|TK1|TOP2A|TUBA4A|TUBB2A|UBA52|YWHAG|ALMS1|CDC45|H2AC6|H2AC4|H2AC20|H2BC14|H2BC7|H2BC21|H3C1|H3C3|H3C6|H3C2|H4C1|H4C4|H4C8|H4C2|BANF1|H3C7|AURKB|KIF23|ESPL1|KNTC1|NCAPD2|AKT3|KIF20A|OPTN|NDC80|NEK6|KIF2C|CNTRL|UBE2C|CEP43|TPX2|NINL|FBXL7|NCAPH|NUP62|GMNN|PPME1|GTSE1|NCAPG2|SPDL1|CDCA8|MCM10|HAUS7|CENPJ|CENPN|RCC2|KNL1|SPC25|CENPK|NCAPG|CENPH|KIF18A|NUF2|TUBB6|TUBA1C|MASTL|CABLES1|CDCA5|LIN54|SGO2|SGO1|ESCO2|TUBB|SKA1|TUBB2B|KMT5A|CENPP|H3C13	-20	MyList
Reactome Gene Sets	6	R-HSA-556833	Metabolism of lipids		-24	2.4	12	30286	757	2631	155	5.9	0.46	31|35|47|123|183|196|213|239|406|590|622|857|873|948|1024|1375|1545|1557|1573|1583|1593|1666|2053|2171|2224|2274|2583|2638|2687|2710|2717|2760|2876|2877|3074|3157|3248|3291|3294|3631|3992|4036|4048|4056|4363|4597|4862|5007|5019|5095|5264|5296|5321|5337|5465|5467|5468|5563|5565|5742|5743|5867|6307|6319|6584|6667|6713|6715|6721|6837|7357|7368|8029|8309|8394|8396|8398|8529|8644|8760|8821|8871|8879|9108|9110|9200|9331|9374|9429|9517|9536|9600|9871|9926|10390|10423|11145|11332|22925|23205|23761|25816|25942|26027|26119|26230|27063|29923|30815|50486|51099|51129|51144|51302|54477|55289|55500|55512|56894|57761|58526|59339|64174|64180|64781|64834|65985|79071|79143|79603|79611|79993|80205|80270|80736|80821|81537|81544|81579|84002|84879|85441|85465|114876|114881|124976|126282|129642|130367|142891|147323|166929|253017|254531|392636	ACACA|ACADS|ACLY|PLIN2|AGT|AHR|ALB|ALOX12|BMAL1|BCHE|BDH1|CAV1|CBR1|CD36|CDK8|CPT1B|CYP1B1|CYP2C19|CYP2J2|CYP11A1|CYP27A1|DECR1|EPHX2|FABP5|FDPS|FHL2|B4GALNT1|GC|GGT5|GK|GLA|GM2A|GPX1|GPX2|HEXB|HMGCS1|HPGD|HSD11B2|HSD17B2|INPP4A|FADS1|LRP2|LTA4H|LTC4S|ABCC1|MVD|NPAS2|OSBP|OXCT1|PCCA|PHYH|PIK3R2|PLA2G4A|PLD1|PPARA|PPARD|PPARG|PRKAA2|PRKAB2|PTGS1|PTGS2|RAB4A|MSMO1|SCD|SLC22A5|SP1|SQLE|SRD5A1|SREBF2|MED22|UGCG|UGT8|CUBN|ACOX2|PIP5K1A|PIP4K2B|PLA2G6|CYP4F2|AKR1C3|CDS2|INPP4B|SYNJ2|SGPL1|MTMR7|MTMR4|HACD1|B4GALT6|PPT2|ABCG2|SPTLC2|PTGES|PITPNM1|SEC24D|LPGAT1|CEPT1|CDIPT|PLAAT3|ACOT7|PLA2R1|ACSBG1|PISD|TNFAIP8|SIN3A|ACOT11|LDLRAP1|TIAM2|ANKRD1|HILPDA|ST6GALNAC6|G0S2|ABHD5|ANGPTL4|HSD17B12|CYP39A1|PLEKHA5|ACOXL|ETNK1|SMPD3|AGPAT3|TRIB3|MID1IP1|PLEKHA2|DPEP2|DPEP3|CERK|ELOVL1|AACS|ELOVL6|MBOAT7|CERS4|ACSS3|ELOVL7|CHD9|HSD3B7|SLC44A4|DDHD1|SGPP1|GDPD5|PLA2G12A|B3GNT5|MFSD2A|HELZ2|SELENOI|OSBPL1A|OSBPL7|SPNS2|TNFAIP8L1|MBOAT2|SGPP2|SAMD8|STARD6|SGMS2|TECRL|LPCAT4|AGMO	-20	MyList
Reactome Gene Sets	6	R-HSA-1640170	Cell Cycle		-24	2.4	12	30286	692	2631	146	5.5	0.45	207|332|580|672|699|890|891|894|898|983|991|993|995|1019|1021|1031|1058|1062|1063|1163|1871|2237|2305|2491|2810|3012|3014|3018|3161|3619|3796|3978|4001|4067|4085|4149|4171|4172|4173|4176|4751|4998|5347|5425|5435|5436|5526|5696|5698|5711|5714|5721|5883|5888|5905|5984|6241|6790|7015|7027|7083|7153|7277|7280|7311|7532|7840|8318|8334|8335|8338|8342|8343|8349|8350|8352|8353|8358|8359|8360|8365|8366|8815|8968|9212|9493|9700|9735|9918|10000|10112|10133|10403|10783|11004|11064|11065|11116|22974|22981|23194|23243|23345|23397|23636|29893|51053|51230|51400|51512|54892|54908|55143|55320|55388|55505|55559|55835|55839|55920|57082|57405|63922|64105|64151|64946|80119|81930|83540|84617|84790|84930|91768|113130|132660|151246|151648|157570|203068|220134|256126|347733|387103|387893|401541|653604	AKT1|BIRC5|BARD1|BRCA1|BUB1|CCNA2|CCNB1|CCND2|CCNE1|CDK1|CDC20|CDC25A|CDC25C|CDK4|CDK6|CDKN2C|CENPA|CENPE|CENPF|CKS1B|E2F3|FEN1|FOXM1|CENPI|SFN|H2AC8|H2AX|H2BC3|HMMR|INCENP|KIF2A|LIG1|LMNB1|LYN|MAD2L1|MAX|MCM2|MCM3|MCM4|MCM7|NEK2|ORC1|PLK1|POLD2|POLR2F|POLR2G|PPP2R5B|PSMB8|PSMB9|PSMD5|PSMD8|PSME2|RAD9A|RAD51|RANGAP1|RFC4|RRM2|AURKA|TERT|TFDP1|TK1|TOP2A|TUBA4A|TUBB2A|UBA52|YWHAG|ALMS1|CDC45|H2AC6|H2AC4|H2AC20|H2BC14|H2BC7|H2BC21|H3C1|H3C3|H3C6|H3C2|H4C1|H4C4|H4C8|H4C2|BANF1|H3C7|AURKB|KIF23|ESPL1|KNTC1|NCAPD2|AKT3|KIF20A|OPTN|NDC80|NEK6|KIF2C|CNTRL|UBE2C|CEP43|TPX2|NINL|FBXL7|ANKRD28|SYNE1|NCAPH|NUP62|PSMC3IP|GMNN|PHF20|PPME1|GTSE1|NCAPG2|SPDL1|CDCA8|MIS18BP1|MCM10|NOP10|HAUS7|CENPJ|CENPN|RCC2|KNL1|SPC25|CHTF18|CENPK|NCAPG|CENPH|PIF1|KIF18A|NUF2|TUBB6|TUBA1C|MASTL|CABLES1|CDCA5|LIN54|SGO2|SGO1|ESCO2|TUBB|SKA1|SYCE2|TUBB2B|CENPW|KMT5A|CENPP|H3C13	-20	MyList
GO Biological Processes	19	GO:0090407	organophosphate biosynthetic process	19_GO:0008152 metabolic process	-23	2.6	12	30286	544	2631	124	4.7	0.41	31|47|109|113|132|159|204|205|226|271|272|318|353|516|523|527|790|1160|1201|1373|1606|1633|1635|2171|2224|2617|2710|2977|3074|3157|3614|3628|3631|3931|3992|4535|4536|4537|4538|4540|4597|4725|4728|4830|4831|4833|5007|5277|5296|5321|5336|5337|5359|5634|5836|6241|6470|6576|6652|7040|7083|7378|8050|8394|8396|8398|8566|8760|8821|8835|8871|9060|9108|9110|9200|9374|9517|9600|9655|9677|9926|10165|10351|10390|10423|11145|11332|23205|23262|23761|51099|51144|51181|55151|55312|55500|56894|64768|64834|64924|65220|65258|79071|79143|79993|80055|80157|80271|80736|84668|84879|85465|125061|126328|129642|133686|139596|142891|160851|166929|169355|197258|254531|285172	ACACA|ACLY|ADCY3|ADCY7|ADK|ADSS2|AK2|AK4|ALDOA|AMPD2|AMPD3|NUDT2|APRT|ATP5MC1|ATP6V1A|ATP6V0C|CAD|CKMT2|CLN3|CPS1|DGKA|DCK|DCTD|FABP5|FDPS|GARS1|GK|GUCY1A2|HEXB|HMGCS1|IMPDH1|INPP1|INPP4A|LCAT|FADS1|ND1|ND2|ND3|ND4|ND5|MVD|NDUFS5|NDUFS8|NME1|NME2|NME4|OSBP|PIGA|PIK3R2|PLA2G4A|PLCG2|PLD1|PLSCR1|PRPS2|PYGL|RRM2|SHMT1|SLC25A1|SORD|TGFB1|TK1|UPP1|PDHX|PIP5K1A|PIP4K2B|PLA2G6|PDXK|CDS2|INPP4B|SOCS2|SYNJ2|PAPSS2|MTMR7|MTMR4|HACD1|PPT2|SPTLC2|PITPNM1|SOCS5|PPIP5K1|LPGAT1|SLC25A13|ABCA8|CEPT1|CDIPT|PLAAT3|ACOT7|ACSBG1|PPIP5K2|PISD|ABHD5|HSD17B12|DCXR|TMEM38B|RFK|ETNK1|AGPAT3|IPPK|ELOVL1|SLC30A5|NADK|MPPE1|ELOVL6|MBOAT7|ELOVL7|PGAP1|CWH43|ITPKC|SLC44A4|HYCC1|MFSD2A|SELENOI|AFMID|NDUFA11|MBOAT2|NADK2|UPRT|SAMD8|DGKH|SGMS2|IDO2|FCSK|LPCAT4|HYCC2	-20	MyList
GO Biological Processes	19	GO:1901137	carbohydrate derivative biosynthetic process	19_GO:0008152 metabolic process	-23	2.5	12	30286	599	2631	131	5	0.42	31|47|109|113|132|159|204|205|226|271|272|318|353|516|523|527|658|790|1633|1635|1798|2530|2583|2650|2673|2710|2977|3037|3614|4121|4122|4247|4248|4351|4507|4535|4536|4537|4538|4540|4725|4728|4830|4831|4833|5277|5372|5634|5836|6241|6470|6576|6652|6675|7040|7083|7264|7357|7358|7368|7378|8050|8534|8693|8702|8704|9060|9200|9245|9331|9374|9761|9953|9955|10007|10165|10318|10331|10402|11282|11285|11320|11332|23205|27090|29925|29940|30815|51005|51046|51144|51181|51301|54187|55276|55312|55790|56913|58505|64116|64131|64781|64834|64924|65258|79071|79868|79993|80055|80157|80267|84002|84197|84620|93010|113189|114805|124583|126328|139596|160335|161823|170384|197258|201595|222537|256435|285203|337876|338596|347734	ACACA|ACLY|ADCY3|ADCY7|ADK|ADSS2|AK2|AK4|ALDOA|AMPD2|AMPD3|NUDT2|APRT|ATP5MC1|ATP6V1A|ATP6V0C|BMPR1B|CAD|DCK|DCTD|DPAGT1|FUT8|B4GALNT1|GCNT1|GFPT1|GK|GUCY1A2|HAS2|IMPDH1|MAN1A1|MAN2A2|MGAT2|MGAT3|MPI|MTAP|ND1|ND2|ND3|ND4|ND5|NDUFS5|NDUFS8|NME1|NME2|NME4|PIGA|PMM1|PRPS2|PYGL|RRM2|SHMT1|SLC25A1|SORD|UAP1|TGFB1|TK1|GFUS|UGCG|UGDH|UGT8|UPP1|PDHX|CHST1|GALNT4|B4GALT4|B4GALT2|PAPSS2|HACD1|GCNT3|B4GALT6|PPT2|MLEC|HS3ST3B1|HS3ST3A1|GNPDA1|SLC25A13|TNIP1|B3GNT3|ST3GAL6|MGAT4B|B4GALT7|MGAT4A|ACOT7|ACSBG1|ST6GALNAC4|GMPPB|DSE|ST6GALNAC6|AMDHD2|ST8SIA3|HSD17B12|DCXR|GCNT4|NANS|PGM2|RFK|CSGALNACT1|C1GALT1|OSTC|SLC39A8|XYLT1|CERK|ELOVL1|SLC30A5|MPPE1|ELOVL6|ALG13|ELOVL7|PGAP1|CWH43|EDEM3|B3GNT5|POMK|ST6GAL2|B3GNT7|CHST14|GALNT13|CANT1|NDUFA11|UPRT|TMTC2|ADAL|FUT11|FCSK|STT3B|HS3ST5|ST6GALNAC3|EOGT|CHSY3|ST8SIA6|SLC35B2	-19	MyList
Reactome Gene Sets	6	R-HSA-195258	RHO GTPase Effectors		-22	3.1	12	30286	326	2631	88	3.3	0.35	332|389|699|808|991|995|1058|1062|1063|1080|1855|2491|2810|3012|3014|3018|3619|3796|3984|3985|4085|4221|4771|5058|5063|5216|5347|5526|5580|5600|5905|6242|7277|7280|7456|7532|8334|8335|8338|8342|8343|8349|8350|8352|8353|8358|8359|8360|8365|8366|8968|8976|9055|9212|9735|9928|10095|10109|10152|10403|10788|11004|23002|23433|29941|54908|55143|55839|55920|57082|57405|64105|64946|81930|83540|84617|84790|85415|91010|124056|128239|151246|151648|220134|347733|401541|644150|653604	BIRC5|RHOC|BUB1|CALM3|CDC20|CDC25C|CENPA|CENPE|CENPF|CFTR|DVL1|CENPI|SFN|H2AC8|H2AX|H2BC3|INCENP|KIF2A|LIMK1|LIMK2|MAD2L1|MEN1|NF2|PAK1|PAK3|PFN1|PLK1|PPP2R5B|PRKCD|MAPK11|RANGAP1|RTKN|TUBA4A|TUBB2A|WIPF1|YWHAG|H2AC6|H2AC4|H2AC20|H2BC14|H2BC7|H2BC21|H3C1|H3C3|H3C6|H3C2|H4C1|H4C4|H4C8|H4C2|H3C7|WASL|PRC1|AURKB|KNTC1|KIF14|ARPC1B|ARPC2|ABI2|NDC80|IQGAP2|KIF2C|DAAM1|RHOQ|PKN3|SPDL1|CDCA8|CENPN|RCC2|KNL1|SPC25|CENPK|CENPH|KIF18A|NUF2|TUBB6|TUBA1C|RHPN2|FMNL3|NOXO1|IQGAP3|SGO2|SGO1|SKA1|TUBB2B|CENPP|WIPF3|H3C13	-18	MyList
GO Biological Processes	19	GO:0008610	lipid biosynthetic process	19_GO:0008152 metabolic process	-22	2.5	11	30286	593	2631	128	4.9	0.42	31|47|220|239|672|873|1066|1080|1201|1392|1583|1593|1606|2171|2224|2583|2687|2710|2950|3074|3157|3294|3628|3631|3931|3992|4023|4056|4282|4597|5007|5277|5296|5321|5336|5337|5359|5563|5565|5618|5742|5743|6307|6319|6576|6713|6715|7357|7368|8309|8394|8396|8398|8644|8702|8760|8821|8835|8871|8912|9108|9110|9200|9331|9374|9388|9517|9536|9600|9655|9926|10351|10390|10402|10423|11057|11145|11161|11332|23205|23761|27090|30815|51046|51099|51144|51196|51302|51706|53632|55151|55500|56894|64781|64834|64924|65258|65985|79071|79143|79154|79603|79611|79993|80055|80157|80270|80271|80736|83643|84002|84668|84879|85465|114876|114881|124976|129642|142891|160851|166929|253017|254531|256435|283985|285172|338596|392636	ACACA|ACLY|ALDH1A3|ALOX12|BRCA1|CBR1|CES1|CFTR|CLN3|CRH|CYP11A1|CYP27A1|DGKA|FABP5|FDPS|B4GALNT1|GGT5|GK|GSTP1|HEXB|HMGCS1|HSD17B2|INPP1|INPP4A|LCAT|FADS1|LPL|LTC4S|MIF|MVD|OSBP|PIGA|PIK3R2|PLA2G4A|PLCG2|PLD1|PLSCR1|PRKAA2|PRKAB2|PRLR|PTGS1|PTGS2|MSMO1|SCD|SLC25A1|SQLE|SRD5A1|UGCG|UGT8|ACOX2|PIP5K1A|PIP4K2B|PLA2G6|AKR1C3|B4GALT4|CDS2|INPP4B|SOCS2|SYNJ2|CACNA1H|MTMR7|MTMR4|HACD1|B4GALT6|PPT2|LIPG|SPTLC2|PTGES|PITPNM1|SOCS5|LPGAT1|ABCA8|CEPT1|ST3GAL6|CDIPT|ABHD2|PLAAT3|ERG28|ACOT7|ACSBG1|PISD|ST6GALNAC4|ST6GALNAC6|ST8SIA3|ABHD5|HSD17B12|PLCE1|CYP39A1|CYB5R1|PRKAG3|TMEM38B|ETNK1|AGPAT3|CERK|ELOVL1|SLC30A5|MPPE1|AACS|ELOVL6|MBOAT7|DHRS11|CERS4|ACSS3|ELOVL7|PGAP1|CWH43|HSD3B7|ITPKC|SLC44A4|CCDC3|B3GNT5|HYCC1|MFSD2A|SELENOI|OSBPL1A|OSBPL7|SPNS2|MBOAT2|SAMD8|DGKH|SGMS2|TECRL|LPCAT4|ST6GALNAC3|FADS6|HYCC2|ST8SIA6|AGMO	-18	MyList
Reactome Gene Sets	6	R-HSA-1280215	Cytokine Signaling in Immune system		-21	2.2	11	30286	786	2631	153	5.8	0.46	103|207|330|332|567|596|684|836|948|960|983|1326|1435|1437|1439|1440|1445|1846|1977|2175|2185|2187|2208|2317|2323|2335|2534|2633|2635|2690|2887|2919|2920|3106|3429|3430|3434|3455|3459|3552|3556|3557|3563|3567|3576|3597|3600|3627|3663|3664|3667|3838|3839|3929|3934|3965|3976|4001|4049|4050|4067|4128|4215|4281|4282|4314|4502|4507|4599|4615|4793|4982|5055|5292|5296|5336|5371|5451|5580|5600|5604|5618|5696|5698|5711|5714|5721|5743|5803|5971|6041|6195|6935|7040|7124|7187|7277|7280|7311|7412|7431|7706|8350|8352|8353|8358|8638|8744|8767|8807|8835|8968|9039|9040|9446|9636|9655|9830|10000|10379|10581|11009|11274|23087|23636|51561|54739|55223|57161|58480|60401|64127|79792|84617|84790|84818|85363|85480|90865|92610|115361|115362|117854|121457|128178|132014|133396|146433|163351|317649|347733|388646|653604	ADAR|AKT1|BIRC3|BIRC5|B2M|BCL2|BST2|CASP3|CD36|CD44|CDK1|MAP3K8|CSF1|CSF2|CSF2RB|CSF3|CSK|DUSP4|EIF4E|FANCA|PTK2B|FANCB|FCER2|FLNB|FLT3LG|FN1|FYN|GBP1|GBP3|GHR|GRB10|CXCL1|CXCL2|HLA-B|IFI27|IFI35|IFIT1|IFNAR2|IFNGR1|IL1A|IL1RAP|IL1RN|IL3RA|IL5|CXCL8|IL13RA1|IL15|CXCL10|IRF5|IRF6|IRS1|KPNA2|KPNA3|LBP|LCN2|LGALS9|LIF|LMNB1|LTA|LTB|LYN|MAOA|MAP3K3|MID1|MIF|MMP3|MT2A|MTAP|MX1|MYD88|NFKBIB|TNFRSF11B|SERPINB2|PIM1|PIK3R2|PLCG2|PML|POU2F1|PRKCD|MAPK11|MAP2K1|PRLR|PSMB8|PSMB9|PSMD5|PSMD8|PSME2|PTGS2|PTPRZ1|RELB|RNASEL|RPS6KA1|ZEB1|TGFB1|TNF|TRAF3|TUBA4A|TUBB2A|UBA52|VCAM1|VIM|TRIM25|H3C1|H3C3|H3C6|H3C2|OASL|TNFSF9|RIPK2|IL18RAP|SOCS2|H3C7|UBA3|UBE2M|GSTO1|ISG15|SOCS5|TRIM14|AKT3|IRF9|IFITM2|IL24|USP18|TRIM35|NUP62|IL23A|XAF1|TRIM62|PELI2|RHOU|EDA2R|NOD2|GSDMD|TUBB6|TUBA1C|IL17RC|TRIM5|TSLP|IL33|TIFA|GBP4|GBP5|TRIM6|IKBIP|EDARADD|IL17RE|IL31RA|IL34|GBP6|EIF4E3|TUBB2B|GBP7|H3C13	-18	MyList
Reactome Gene Sets	6	R-HSA-9012999	RHO GTPase cycle		-21	2.7	11	30286	449	2631	105	4	0.38	182|389|392|537|708|857|1080|1123|1124|1213|1445|1829|2040|2185|2245|2697|3336|4001|4650|5058|5063|5296|5337|5924|6242|6793|7410|7431|7456|8027|8153|8301|8440|8654|8773|8976|9322|9639|9732|9754|9824|9901|9928|9938|10152|10276|10409|10424|10788|23002|23048|23074|23092|23129|23268|23344|23348|23433|23616|23779|26030|26230|27145|28964|29127|29941|50650|51291|51566|54443|54509|55160|55200|55789|56924|57216|57480|57522|57584|58480|58504|65124|79658|79834|81704|81839|84144|85360|85415|89846|91010|92799|94240|116984|116985|117289|124056|128239|139818|143872|144402|148170|158747|253980|644150	JAG1|RHOC|ARHGAP1|ATP6AP1|C1QBP|CAV1|CFTR|CHN1|CHN2|CLTC|CSK|DSG2|STOM|PTK2B|FGD1|GJA1|HSPE1|LMNB1|MYO9B|PAK1|PAK3|PIK3R2|PLD1|RASGRF2|RTKN|STK10|VAV2|VIM|WIPF1|STAM|RND2|PICALM|NCK2|PDE5A|SNAP23|WASL|TRIP10|ARHGEF10|DOCK4|STARD8|ARHGAP11A|SRGAP3|KIF14|ARHGAP25|ABI2|NET1|BASP1|PGRMC2|IQGAP2|DAAM1|FNBP1|BLTP3B|ARHGAP26|PLXND1|DNMBP|ESYT1|DOCK9|RHOQ|SH3BP1|ARHGAP8|PLEKHG3|TIAM2|FILIP1|GIT1|RACGAP1|PKN3|ARHGEF3|GMIP|ARMCX3|ANLN|RHOF|ARHGEF10L|PLEKHG6|DEPDC1B|PAK6|VANGL2|PLEKHG1|SRGAP1|ARHGAP21|RHOU|ARHGAP22|SOWAHC|ARHGAP10|PEAK1|DOCK8|VANGL1|SYDE2|SYDE1|RHPN2|FGD3|FMNL3|SHKBP1|EPSTI1|ARAP2|ARAP1|TAGAP|NOXO1|IQGAP3|DOCK11|ARHGAP42|CPNE8|CDC42EP5|MOSPD2|KCTD13|WIPF3	-17	MyList
GO Biological Processes	19	GO:0051276	chromosome organization	19_GO:0009987 cellular process	-20	2.6	11	30286	489	2631	110	4.2	0.39	328|332|699|891|898|983|991|1058|1062|1063|2068|2237|2491|3006|3007|3008|3009|3104|3159|3619|3796|3832|3833|3835|4085|4171|4172|4173|4176|4751|5347|5888|5984|7015|7153|8091|8318|8350|8352|8353|8358|8359|8360|8365|8366|8766|8815|8861|8968|9055|9212|9319|9493|9639|9700|9735|9787|9918|9928|10146|10403|10615|10919|11004|11044|22974|23212|23397|23636|24137|29127|29128|29893|51203|53918|54892|54908|55143|55505|55839|56154|56159|56652|57082|57650|63922|64105|64151|64858|64946|80119|81930|83540|83903|84444|84722|90417|113130|146909|148479|151246|151648|157570|157777|220134|256126|283899|387103|387893|401541	APEX1|BIRC5|BUB1|CCNB1|CCNE1|CDK1|CDC20|CENPA|CENPE|CENPF|ERCC2|FEN1|CENPI|H1-2|H1-3|H1-4|H1-5|ZBTB48|HMGA1|INCENP|KIF2A|KIF11|KIFC1|KIF22|MAD2L1|MCM2|MCM3|MCM4|MCM7|NEK2|PLK1|RAD51|RFC4|TERT|TOP2A|HMGA2|CDC45|H3C1|H3C3|H3C6|H3C2|H4C1|H4C4|H4C8|H4C2|RAB11A|BANF1|LDB1|H3C7|PRC1|AURKB|TRIP13|KIF23|ARHGEF10|ESPL1|KNTC1|DLGAP5|NCAPD2|KIF14|G3BP1|NDC80|SPAG5|EHMT2|KIF2C|TENT4A|TPX2|RRS1|NCAPH|NUP62|KIF4A|RACGAP1|UHRF1|PSMC3IP|NUSAP1|PELO|NCAPG2|SPDL1|CDCA8|NOP10|CENPN|TEX15|TEX11|TWNK|KNL1|CIP2A|CHTF18|CENPK|NCAPG|DCLRE1B|CENPH|PIF1|KIF18A|NUF2|HASPIN|DOT1L|PSRC1|KNSTRN|CDCA5|KIF18B|PHF13|SGO2|SGO1|ESCO2|MCMDC2|SKA1|SYCE2|INO80E|CENPW|KMT5A|CENPP	-17	MyList
GO Biological Processes	19	GO:0071345	cellular response to cytokine stimulus	19_GO:0050896 response to stimulus	-20	2.2	11	30286	738	2631	144	5.5	0.44	207|330|355|558|634|672|857|960|997|1019|1050|1116|1435|1437|1439|1440|1491|1545|1613|1796|2059|2069|2185|2241|2266|2317|2597|2633|2635|2671|2690|2919|2920|2921|3037|3099|3429|3434|3455|3459|3552|3556|3563|3567|3576|3597|3600|3624|3627|3663|3667|3965|4067|4171|4311|4360|4486|4502|4599|4615|4783|5153|5214|5277|5371|5372|5600|5603|5618|5990|6373|6374|6723|6738|6812|7097|7124|7187|7327|7357|7412|7424|7431|7706|8061|8322|8531|8638|8767|8807|9076|9145|9521|9641|9655|9943|10402|10519|10581|10803|11009|11107|11240|22808|22904|23521|25942|26119|27063|27101|27429|29887|50506|54209|54756|54836|54838|54941|55022|55198|55512|55854|60401|64332|79602|80149|81704|81848|84818|90865|92610|115361|115362|117854|132014|133396|146433|163351|285180|286676|338382|340061|345611|388646	AKT1|BIRC3|FAS|AXL|CEACAM1|BRCA1|CAV1|CD44|CDC34|CDK4|CEBPA|CHI3L1|CSF1|CSF2|CSF2RB|CSF3|CTH|CYP1B1|DAPK3|DOK1|EPS8|EREG|PTK2B|FER|FGG|FLNB|GAPDH|GBP1|GBP3|GFER|GHR|CXCL1|CXCL2|CXCL3|HAS2|HK2|IFI27|IFIT1|IFNAR2|IFNGR1|IL1A|IL1RAP|IL3RA|IL5|CXCL8|IL13RA1|IL15|INHBA|CXCL10|IRF5|IRS1|LGALS9|LYN|MCM2|MME|MRC1|MST1R|MT2A|MX1|MYD88|NFIL3|PDE1B|PFKP|PIGA|PML|PMM1|MAPK11|MAPK13|PRLR|RFX2|CXCL11|CXCL5|SRM|RO60|STXBP1|TLR2|TNF|TRAF3|UBE2G2|UGCG|VCAM1|VEGFC|VIM|TRIM25|FOSL1|FZD4|YBX3|OASL|RIPK2|IL18RAP|CLDN1|SYNGR1|EEF1E1|IKBKE|SOCS5|OXSR1|ST3GAL6|CIB1|IFITM2|CCR9|IL24|PRDM5|PADI2|MRAS|SBNO2|RPL13A|SIN3A|LDLRAP1|ANKRD1|CACYBP|HTRA2|SNX10|DUOX2|TREM2|IL17RD|BSPRY|WBP1L|RNF125|PID1|APPL2|SMPD3|ZC3H15|EDA2R|NFKBIZ|ADIPOR2|ZC3H12A|DOCK8|SPRY4|IL17RC|IL33|TIFA|GBP4|GBP5|TRIM6|IL17RE|IL31RA|IL34|GBP6|RUFY4|ILDR1|RAB7B|STING1|IRGM|GBP7	-17	MyList
GO Biological Processes	19	GO:0055086	nucleobase-containing small molecule metabolic process	19_GO:0008152 metabolic process	-19	2.4	11	30286	599	2631	124	4.7	0.41	31|47|109|113|132|159|204|205|226|271|272|318|339|353|516|523|527|669|790|955|1267|1373|1633|1635|1798|2023|2027|2327|2530|2597|2617|2673|2745|2977|3098|3099|3157|3614|3945|4351|4354|4507|4535|4536|4537|4538|4540|4597|4725|4728|4830|4831|4833|5141|5142|5151|5167|5211|5213|5214|5223|5230|5315|5372|5634|5744|6241|6470|6576|6675|6817|6820|7040|7083|7264|7358|7374|7378|8050|8459|8622|8654|8870|9060|9200|9374|9615|10007|10157|10165|11164|11332|22875|22934|23205|23433|25996|26027|29789|29925|51005|51144|51181|51251|53632|54187|55276|55312|55790|57103|63979|64834|65220|79071|79993|84618|125061|126328|133686|139596|160428|161823|169355|197258	ACACA|ACLY|ADCY3|ADCY7|ADK|ADSS2|AK2|AK4|ALDOA|AMPD2|AMPD3|NUDT2|APOBEC1|APRT|ATP5MC1|ATP6V1A|ATP6V0C|BPGM|CAD|ENTPD6|CNP|CPS1|DCK|DCTD|DPAGT1|ENO1|ENO3|FMO2|FUT8|GAPDH|GARS1|GFPT1|GLRX|GUCY1A2|HK1|HK2|HMGCS1|IMPDH1|LDHB|MPI|MPP1|MTAP|ND1|ND2|ND3|ND4|ND5|MVD|NDUFS5|NDUFS8|NME1|NME2|NME4|PDE4A|PDE4B|PDE8A|ENPP1|PFKL|PFKM|PFKP|PGAM1|PGK1|PKM|PMM1|PRPS2|PTHLH|RRM2|SHMT1|SLC25A1|UAP1|SULT1A1|SULT2B1|TGFB1|TK1|GFUS|UGDH|UNG|UPP1|PDHX|TPST2|PDE8B|PDE5A|IER3|PAPSS2|HACD1|PPT2|GDA|GNPDA1|AASS|SLC25A13|NUDT5|ACOT7|ENPP4|RPIA|ACSBG1|RHOQ|REXO2|ACOT11|OLA1|GMPPB|AMDHD2|HSD17B12|DCXR|NT5C3A|PRKAG3|NANS|PGM2|RFK|CSGALNACT1|TIGAR|FIGNL1|ELOVL1|NADK|ELOVL6|ELOVL7|NT5C1A|AFMID|NDUFA11|NADK2|UPRT|ALDH1L2|ADAL|IDO2|FCSK	-16	MyList
GO Biological Processes	19	GO:0044283	small molecule biosynthetic process	19_GO:0008152 metabolic process	-18	2.6	10	30286	464	2631	103	3.9	0.38	31|47|132|220|239|353|435|440|672|790|873|1066|1080|1373|1491|1593|1635|2023|2027|2203|2224|2542|2572|2687|2752|2805|2950|3157|3992|4023|4048|4056|4282|4507|4524|4597|4671|5007|5223|5230|5321|5336|5352|5465|5563|5565|5742|5743|5831|5832|6307|6319|6470|6576|6652|6697|7083|7358|8309|8566|8604|8644|8789|8912|9200|9388|9517|9536|9677|10157|10165|11057|11332|23205|23262|25902|26227|29940|51144|51302|53632|54363|55276|55312|58478|58484|64768|64834|65985|79071|79611|79993|80270|80271|81539|84245|113189|114876|114881|161823|253017|283871|283985	ACACA|ACLY|ADK|ALDH1A3|ALOX12|APRT|ASL|ASNS|BRCA1|CAD|CBR1|CES1|CFTR|CPS1|CTH|CYP27A1|DCTD|ENO1|ENO3|FBP1|FDPS|SLC37A4|GAD2|GGT5|GLUL|GOT1|GSTP1|HMGCS1|FADS1|LPL|LTA4H|LTC4S|MIF|MTAP|MTHFR|MVD|NAIP|OSBP|PGAM1|PGK1|PLA2G4A|PLCG2|PLOD2|PPARA|PRKAA2|PRKAB2|PTGS1|PTGS2|PYCR1|ALDH18A1|MSMO1|SCD|SHMT1|SLC25A1|SORD|SPR|TK1|UGDH|ACOX2|PDXK|SLC25A12|AKR1C3|FBP2|CACNA1H|HACD1|LIPG|SPTLC2|PTGES|PPIP5K1|AASS|SLC25A13|ABHD2|ACOT7|ACSBG1|PPIP5K2|MTHFD1L|PHGDH|DSE|HSD17B12|CYP39A1|PRKAG3|HAO1|PGM2|RFK|ENOPH1|NLRC4|IPPK|ELOVL1|AACS|ELOVL6|ACSS3|ELOVL7|HSD3B7|ITPKC|SLC38A1|MRI1|CHST14|OSBPL1A|OSBPL7|ADAL|TECRL|PGP|FADS6	-15	MyList
GO Biological Processes	19	GO:0000819	sister chromatid segregation	19_GO:0009987 cellular process	-18	4.1	11	30286	144	2631	51	1.9	0.27	332|891|991|1062|2491|3619|3796|3832|3833|3835|4085|4751|5347|7153|8766|9055|9212|9493|9639|9700|9735|9787|9918|9928|10403|10615|11004|11044|22974|23212|23397|23636|24137|29127|29128|51203|54892|54908|55143|57082|64105|64151|81930|83540|84722|90417|113130|146909|148479|220134|387893	BIRC5|CCNB1|CDC20|CENPE|CENPI|INCENP|KIF2A|KIF11|KIFC1|KIF22|MAD2L1|NEK2|PLK1|TOP2A|RAB11A|PRC1|AURKB|KIF23|ARHGEF10|ESPL1|KNTC1|DLGAP5|NCAPD2|KIF14|NDC80|SPAG5|KIF2C|TENT4A|TPX2|RRS1|NCAPH|NUP62|KIF4A|RACGAP1|UHRF1|NUSAP1|NCAPG2|SPDL1|CDCA8|KNL1|CENPK|NCAPG|KIF18A|NUF2|PSRC1|KNSTRN|CDCA5|KIF18B|PHF13|SKA1|KMT5A	-15	MyList
GO Biological Processes	19	GO:0140014	mitotic nuclear division	19_GO:0009987 cellular process	-18	3.8	11	30286	166	2631	55	2.1	0.28	332|891|991|1062|2059|2491|3619|3796|3832|3833|3835|4085|4751|5347|6790|8766|8815|9055|9212|9493|9639|9700|9735|9787|9918|9928|10403|10615|11004|11044|11065|22974|23212|23397|23636|24137|29127|29128|51203|54892|54908|55143|55512|57082|64105|64151|81930|83540|84722|90417|113130|146909|148479|220134|387893	BIRC5|CCNB1|CDC20|CENPE|EPS8|CENPI|INCENP|KIF2A|KIF11|KIFC1|KIF22|MAD2L1|NEK2|PLK1|AURKA|RAB11A|BANF1|PRC1|AURKB|KIF23|ARHGEF10|ESPL1|KNTC1|DLGAP5|NCAPD2|KIF14|NDC80|SPAG5|KIF2C|TENT4A|UBE2C|TPX2|RRS1|NCAPH|NUP62|KIF4A|RACGAP1|UHRF1|NUSAP1|NCAPG2|SPDL1|CDCA8|SMPD3|KNL1|CENPK|NCAPG|KIF18A|NUF2|PSRC1|KNSTRN|CDCA5|KIF18B|PHF13|SKA1|KMT5A	-15	MyList
GO Biological Processes	19	GO:0000070	mitotic sister chromatid segregation	19_GO:0009987 cellular process	-18	4.1	11	30286	140	2631	50	1.9	0.27	332|891|991|1062|2491|3619|3796|3832|3833|3835|4085|4751|5347|8766|9055|9212|9493|9639|9700|9735|9787|9918|9928|10403|10615|11004|11044|22974|23212|23397|23636|24137|29127|29128|51203|54892|54908|55143|57082|64105|64151|81930|83540|84722|90417|113130|146909|148479|220134|387893	BIRC5|CCNB1|CDC20|CENPE|CENPI|INCENP|KIF2A|KIF11|KIFC1|KIF22|MAD2L1|NEK2|PLK1|RAB11A|PRC1|AURKB|KIF23|ARHGEF10|ESPL1|KNTC1|DLGAP5|NCAPD2|KIF14|NDC80|SPAG5|KIF2C|TENT4A|TPX2|RRS1|NCAPH|NUP62|KIF4A|RACGAP1|UHRF1|NUSAP1|NCAPG2|SPDL1|CDCA8|KNL1|CENPK|NCAPG|KIF18A|NUF2|PSRC1|KNSTRN|CDCA5|KIF18B|PHF13|SKA1|KMT5A	-15	MyList
GO Biological Processes	19	GO:0010564	regulation of cell cycle process	19_GO:0050789 regulation of biological process	-18	2.2	10	30286	746	2631	141	5.4	0.44	207|274|332|493|580|596|672|699|808|891|894|898|899|983|991|993|995|1019|1021|1031|1062|1063|1213|1613|2068|2069|2237|2770|3014|3275|3398|3481|3552|3619|3624|3832|3976|4041|4085|4288|4751|4998|5336|5347|5359|5371|5526|5721|5883|5888|5902|6047|6241|6491|6790|7015|7027|7039|7124|7272|7325|7840|8091|8318|8444|8738|8766|8870|8914|9055|9212|9319|9344|9493|9510|9585|9700|9727|9735|9787|9903|9918|9928|10112|10403|10419|10615|10635|10783|11004|11065|22809|22974|23397|23636|25942|27044|28964|29127|29899|51203|51512|51514|51776|54443|54892|54908|55143|55198|55512|55835|55920|56852|56892|57026|57082|57405|57646|57662|57787|63971|64151|79733|81610|83540|83903|84444|84446|84722|90293|90381|90417|91607|113130|123879|151636|157313|284403|440275|100288687|100653515	AKT1|BIN1|BIRC5|ATP2B4|BARD1|BCL2|BRCA1|BUB1|CALM3|CCNB1|CCND2|CCNE1|CCNF|CDK1|CDC20|CDC25A|CDC25C|CDK4|CDK6|CDKN2C|CENPE|CENPF|CLTC|DAPK3|ERCC2|EREG|FEN1|GNAI1|H2AX|PRMT2|ID2|IGF2|IL1A|INCENP|INHBA|KIF11|LIF|LRP5|MAD2L1|MKI67|NEK2|ORC1|PLCG2|PLK1|PLSCR1|PML|PPP2R5B|PSME2|RAD9A|RAD51|RANBP1|RNF4|RRM2|STIL|AURKA|TERT|TFDP1|TGFA|TNF|TTK|UBE2E2|ALMS1|HMGA2|CDC45|DYRK3|CRADD|RAB11A|IER3|TIMELESS|PRC1|AURKB|TRIP13|TAOK2|KIF23|ADAMTS1|KIF20B|ESPL1|RAB11FIP3|KNTC1|DLGAP5|KLHL21|NCAPD2|KIF14|KIF20A|NDC80|PRMT5|SPAG5|RAD51AP1|NEK6|KIF2C|UBE2C|ATF5|TPX2|NCAPH|NUP62|SIN3A|SND1|GIT1|RACGAP1|GPSM2|NUSAP1|GTSE1|DTL|MAP3K20|ANLN|NCAPG2|SPDL1|CDCA8|APPL2|SMPD3|CENPJ|RCC2|RAD18|TCIM|PDXP|KNL1|SPC25|USP28|CAMSAP3|MARK4|KIF13A|NCAPG|E2F8|FAM83D|NUF2|HASPIN|DOT1L|BRSK1|PSRC1|KLHL13|TICRR|KNSTRN|SLFN11|CDCA5|DCUN1D3|DTX3L|CDCA2|WDR62|EIF2AK4|DUX4|CEP295NL	-15	MyList
GO Biological Processes	19	GO:0032787	monocarboxylic acid metabolic process	19_GO:0008152 metabolic process	-18	2.4	10	30286	520	2631	110	4.2	0.39	31|35|36|47|124|220|226|239|669|672|718|873|948|1066|1312|1375|1545|1555|1557|1573|1593|1666|2023|2027|2110|2184|2572|2597|2687|2876|2938|2950|3029|3074|3098|3099|3248|3945|3992|4023|4056|4282|5007|5095|5194|5211|5213|5214|5223|5230|5264|5315|5321|5465|5467|5468|5563|5565|5742|5743|5830|6307|6319|6566|6652|8050|8309|8529|8644|8870|8879|9123|9200|9380|9388|9536|11057|11320|11332|23205|25902|26027|26227|29940|51099|51144|51181|51302|51390|53632|54363|55268|55289|57103|64834|65985|79071|79602|79993|80270|81539|113189|114757|114876|114881|160428|205251|253017|283985|285440	ACACA|ACADS|ACADSB|ACLY|ADH1A|ALDH1A3|ALDOA|ALOX12|BPGM|BRCA1|C3|CBR1|CD36|CES1|COMT|CPT1B|CYP1B1|CYP2B6|CYP2C19|CYP2J2|CYP27A1|DECR1|ENO1|ENO3|ETFDH|FAH|GAD2|GAPDH|GGT5|GPX1|GSTA1|GSTP1|HAGH|HEXB|HK1|HK2|HPGD|LDHB|FADS1|LPL|LTC4S|MIF|OSBP|PCCA|PEX13|PFKL|PFKM|PFKP|PGAM1|PGK1|PHYH|PKM|PLA2G4A|PPARA|PPARD|PPARG|PRKAA2|PRKAB2|PTGS1|PTGS2|PEX5|MSMO1|SCD|SLC16A1|SORD|PDHX|ACOX2|CYP4F2|AKR1C3|IER3|SGPL1|SLC16A3|HACD1|GRHPR|LIPG|PTGES|ABHD2|MGAT4A|ACOT7|ACSBG1|MTHFD1L|ACOT11|PHGDH|DSE|ABHD5|HSD17B12|DCXR|CYP39A1|AIG1|PRKAG3|HAO1|ECHDC2|ACOXL|TIGAR|ELOVL1|AACS|ELOVL6|ADIPOR2|ELOVL7|HSD3B7|SLC38A1|CHST14|CYGB|OSBPL1A|OSBPL7|ALDH1L2|MTLN|TECRL|FADS6|CYP4V2	-15	MyList
GO Biological Processes	19	GO:0007059	chromosome segregation	19_GO:0009987 cellular process	-18	2.9	10	30286	331	2631	82	3.1	0.34	332|672|699|891|898|991|1062|1063|2068|2491|3619|3796|3832|3833|3835|4085|4751|5347|6790|7153|7272|8766|9055|9212|9319|9493|9639|9700|9735|9787|9918|9928|10403|10615|10783|10919|11004|11044|22974|23212|23397|23636|24137|29127|29128|29893|51203|51776|54892|54908|55143|55201|55559|55839|56154|56159|57082|57405|64105|64151|64946|81610|81930|83540|84722|90417|113130|127829|140710|146909|148479|151246|151648|157313|157570|203068|220134|256126|259266|387103|387893|401541	BIRC5|BRCA1|BUB1|CCNB1|CCNE1|CDC20|CENPE|CENPF|ERCC2|CENPI|INCENP|KIF2A|KIF11|KIFC1|KIF22|MAD2L1|NEK2|PLK1|AURKA|TOP2A|TTK|RAB11A|PRC1|AURKB|TRIP13|KIF23|ARHGEF10|ESPL1|KNTC1|DLGAP5|NCAPD2|KIF14|NDC80|SPAG5|NEK6|EHMT2|KIF2C|TENT4A|TPX2|RRS1|NCAPH|NUP62|KIF4A|RACGAP1|UHRF1|PSMC3IP|NUSAP1|MAP3K20|NCAPG2|SPDL1|CDCA8|MAP1S|HAUS7|CENPN|TEX15|TEX11|KNL1|SPC25|CENPK|NCAPG|CENPH|FAM83D|KIF18A|NUF2|PSRC1|KNSTRN|CDCA5|ARL8A|MTCL2|KIF18B|PHF13|SGO2|SGO1|CDCA2|ESCO2|TUBB|SKA1|SYCE2|ASPM|CENPW|KMT5A|CENPP	-15	MyList
WikiPathways	27	WP3888	VEGFA VEGFR2 signaling		-18	2.6	10	30286	432	2631	97	3.7	0.37	31|160|182|207|213|226|274|332|355|389|409|596|650|857|1192|1213|1267|1445|1666|1796|1847|1977|2113|2185|2243|2266|2274|2317|2321|2335|2534|2597|2697|2876|2887|3486|3576|3685|3984|4319|4323|5058|5216|5228|5230|5296|5321|5328|5329|5331|5496|5563|5580|5604|5605|5743|5803|5829|5867|5954|6301|6478|6541|7001|7410|8013|8027|8754|8766|8821|9168|9344|9451|9510|9564|9734|10231|10397|10525|10645|23521|27044|29109|51278|51309|54505|55379|55854|55872|56905|56907|80031|81873|83442|84790|91010|154796	ACACA|AP2A1|JAG1|AKT1|ALB|ALDOA|BIN1|BIRC5|FAS|RHOC|ARRB2|BCL2|BMP2|CAV1|CLIC1|CLTC|CNP|CSK|DECR1|DOK1|DUSP5|EIF4E|ETS1|PTK2B|FGA|FGG|FHL2|FLNB|FLT1|FN1|FYN|GAPDH|GJA1|GPX1|GRB10|IGFBP3|CXCL8|ITGAV|LIMK1|MMP10|MMP14|PAK1|PFN1|PGF|PGK1|PIK3R2|PLA2G4A|PLAU|PLAUR|PLCB3|PPM1G|PRKAA2|PRKCD|MAP2K1|MAP2K2|PTGS2|PTPRZ1|PXN|RAB4A|RCN1|SARS1|SIAH2|SLC7A1|PRDX2|VAV2|NR4A3|STAM|ADAM9|RAB11A|INPP4B|TMSB10|TAOK2|EIF2AK3|ADAMTS1|BCAR1|HDAC9|RCAN2|NDRG1|HYOU1|CAMKK2|RPL13A|SND1|FHOD1|IER5|ARMCX1|DHX29|LRRC59|ZC3H15|PBK|C15orf39|SPIRE1|SEMA6D|ARPC5L|SH3BGRL3|TUBA1C|FMNL3|AMOT	-15	MyList
GO Biological Processes	19	GO:0098657	import into cell	19_GO:0051179 localization	-18	2.2	9.9	30286	709	2631	135	5.1	0.43	160|161|273|274|408|409|493|558|634|776|857|929|948|949|1130|1176|1201|1213|1514|1785|2030|2208|2220|2534|2690|3161|3177|3576|3685|3759|3769|3784|3959|3984|4036|4041|4065|4067|4233|4360|4486|4615|4830|5058|5167|5580|5899|5914|6455|6509|6513|6515|6530|6533|6541|6542|6549|6560|6564|6836|7052|7410|8029|8301|8394|8398|8871|8912|8943|9094|9185|9260|9322|9368|9522|9844|9873|9938|10461|10938|10947|11031|11037|22925|23048|23149|23209|23210|23433|23507|23616|23657|25800|25938|25977|26052|26119|26276|27112|29763|29887|29967|30845|53373|54209|54716|55503|55681|55911|57465|57468|57555|57720|58191|58480|64005|64116|64127|64220|81539|84679|90019|93082|114786|115123|123041|132299|201294|203228|261729|286046|286676|338382|389015|728215	AP2A1|AP2A2|AMPH|BIN1|ARRB1|ARRB2|ATP2B4|AXL|CEACAM1|CACNA1D|CAV1|CD14|CD36|SCARB1|LYST|AP3S1|CLN3|CLTC|CTSL|DNM2|SLC29A1|FCER2|FCN2|FYN|GHR|HMMR|SLC29A2|CXCL8|ITGAV|KCNJ2|KCNJ13|KCNQ1|LGALS3BP|LIMK1|LRP2|LRP5|LY75|LYN|MET|MRC1|MST1R|MYD88|NME1|PAK1|ENPP1|PRKCD|RALB|RARA|SH3GL1|SLC1A4|SLC2A1|SLC2A3|SLC6A2|SLC6A6|SLC7A1|SLC7A2|SLC9A2|SLC12A4|SLC15A1|SURF4|TGM2|VAV2|CUBN|PICALM|PIP5K1A|PLA2G6|SYNJ2|CACNA1H|AP3D1|UNC119|REPS2|PDLIM7|TRIP10|NHERF1|SCAMP1|ELMO1|FCHSD2|ARHGAP25|MERTK|EHD1|AP3M2|RAB31|STON1|PLA2R1|FNBP1|FCHO1|MLC1|JMJD6|RHOQ|LRRC8B|SH3BP1|SLC7A11|SLC39A6|HEATR5A|NECAP1|DNM3|LDLRAP1|VPS33B|NALF2|PACSIN3|SNX10|LRP12|EHD3|TPCN1|TREM2|SLC6A20|TRPV6|SCYL2|APOBR|TBC1D24|SLC12A5|NLGN2|GPR107|CXCL16|RHOU|MYO1G|SLC39A8|NOD2|STRA6|SLC38A1|SLC9A7|SYT8|NEURL3|XKR4|MARCHF3|SLC24A4|OCIAD2|UNC13D|C9orf72|STEAP2|XKR6|ILDR1|RAB7B|SLC9A4|NALF1	-15	MyList
GO Biological Processes	19	GO:0098813	nuclear chromosome segregation	19_GO:0009987 cellular process	-18	3.3	11	30286	233	2631	66	2.5	0.3	332|891|898|991|1062|1063|2491|3619|3796|3832|3833|3835|4085|4751|5347|6790|7153|7272|8766|9055|9212|9319|9493|9639|9700|9735|9787|9918|9928|10403|10615|10919|11004|11044|22974|23212|23397|23636|24137|29127|29128|29893|51203|54892|54908|55143|55201|56154|56159|57082|57405|64105|64151|81610|81930|83540|84722|90417|113130|146909|148479|151648|220134|256126|259266|387893	BIRC5|CCNB1|CCNE1|CDC20|CENPE|CENPF|CENPI|INCENP|KIF2A|KIF11|KIFC1|KIF22|MAD2L1|NEK2|PLK1|AURKA|TOP2A|TTK|RAB11A|PRC1|AURKB|TRIP13|KIF23|ARHGEF10|ESPL1|KNTC1|DLGAP5|NCAPD2|KIF14|NDC80|SPAG5|EHMT2|KIF2C|TENT4A|TPX2|RRS1|NCAPH|NUP62|KIF4A|RACGAP1|UHRF1|PSMC3IP|NUSAP1|NCAPG2|SPDL1|CDCA8|MAP1S|TEX15|TEX11|KNL1|SPC25|CENPK|NCAPG|FAM83D|KIF18A|NUF2|PSRC1|KNSTRN|CDCA5|KIF18B|PHF13|SGO1|SKA1|SYCE2|ASPM|KMT5A	-15	MyList
GO Biological Processes	19	GO:0006979	response to oxidative stress	19_GO:0050896 response to stimulus	-17	2.7	10	30286	366	2631	86	3.3	0.35	207|318|406|475|558|578|596|836|847|948|983|1312|1545|2034|2054|2068|2110|2185|2241|2281|2534|2876|2877|2936|2950|3552|4153|4248|4314|4323|4363|4512|4535|4537|4540|4728|4831|5194|5563|5580|5603|5742|5743|5796|5798|5829|5830|5831|6414|6667|7001|7128|7356|7703|7706|7837|8061|8754|8807|8815|9124|9943|10013|10276|10645|11035|11179|22925|23135|23657|25824|27429|30001|50506|51765|54363|55512|57465|80149|81502|83959|84557|114757|135112|140823|154807	AKT1|NUDT2|BMAL1|ATOX1|AXL|BAK1|BCL2|CASP3|CAT|CD36|CDK1|COMT|CYP1B1|EPAS1|STX2|ERCC2|ETFDH|PTK2B|FER|FKBP1B|FYN|GPX1|GPX2|GSR|GSTP1|IL1A|MBL2|MGAT3|MMP3|MMP14|ABCC1|COX1|ND1|ND3|ND5|NDUFS8|NME2|PEX13|PRKAA2|PRKCD|MAPK13|PTGS1|PTGS2|PTPRK|PTPRN|PXN|PEX5|PYCR1|SELENOP|SP1|PRDX2|TNFAIP3|SCGB1A1|PCGF2|TRIM25|PXDN|FOSL1|ADAM9|IL18RAP|BANF1|PDLIM1|OXSR1|HDAC6|NET1|CAMKK2|RIPK3|ZNF277|PLA2R1|KDM6B|SLC7A11|PRDX5|HTRA2|ERO1A|DUOX2|STK26|HAO1|SMPD3|TBC1D24|ZC3H12A|HM13|SLC4A11|MAP1LC3A|CYGB|NCOA7|ROMO1|VKORC1L1	-14	MyList
GO Biological Processes	19	GO:0006468	protein phosphorylation	19_GO:0008152 metabolic process	-17	2.4	9.9	30286	491	2631	104	4	0.38	91|207|332|658|673|790|898|983|1019|1021|1024|1326|1445|1613|2050|2051|2185|2241|2242|2321|2444|2534|2869|3486|3600|3984|3985|4067|4215|4294|4751|5058|5063|5292|5347|5563|5575|5580|5583|5593|5596|5597|5603|5604|5605|5618|5871|5914|6041|6195|6790|6793|6794|7097|7272|8444|8445|8536|8576|9064|9212|9344|9451|9641|9833|9943|10000|10152|10461|10553|10645|10783|11035|22858|23043|23139|23178|23678|27330|29904|29941|50488|51086|51765|51776|53632|55359|55872|56924|56975|57118|57600|57787|79834|79924|80863|83903|84446|84451|84930|146057|204851|375449|440275	ACVR1B|AKT1|BIRC5|BMPR1B|BRAF|CAD|CCNE1|CDK1|CDK4|CDK6|CDK8|MAP3K8|CSK|DAPK3|EPHB4|EPHB6|PTK2B|FER|FES|FLT1|FRK|FYN|GRK5|IGFBP3|IL15|LIMK1|LIMK2|LYN|MAP3K3|MAP3K10|NEK2|PAK1|PAK3|PIM1|PLK1|PRKAA2|PRKAR1B|PRKCD|PRKCH|PRKG2|MAPK4|MAPK6|MAPK13|MAP2K1|MAP2K2|PRLR|MAP4K2|RARA|RNASEL|RPS6KA1|AURKA|STK10|STK11|TLR2|TTK|DYRK3|DYRK2|CAMK1|STK16|MAP3K6|AURKB|TAOK2|EIF2AK3|IKBKE|MELK|OXSR1|AKT3|ABI2|MERTK|HTATIP2|CAMKK2|NEK6|RIPK3|CILK1|TNIK|MAST2|PASK|SGK3|RPS6KA6|EEF2K|PKN3|MINK1|TNNI3K|STK26|MAP3K20|PRKAG3|STYK1|PBK|PAK6|FAM20C|CAMK1D|FNIP2|MARK4|PEAK1|ADM2|PRRT1|HASPIN|BRSK1|MAP3K21|MASTL|TTBK2|HIPK1|MAST4|EIF2AK4	-14	MyList
GO Biological Processes	19	GO:0009617	response to bacterium	19_GO:0044419 biological process involved in interspecies interaction between organisms	-17	2.2	9.6	30286	710	2631	133	5.1	0.43	54|196|207|558|567|602|650|718|836|837|857|929|948|949|1019|1130|1267|1373|1437|1439|1440|2220|2241|2243|2633|2635|2671|2719|2823|2876|2919|2920|2921|2950|3106|3140|3248|3552|3576|3627|3663|3853|3929|3934|3965|4023|4049|4067|4069|4153|4314|4360|4615|4671|4793|5142|5336|5580|5618|5743|5836|5914|6373|6374|6584|6891|6992|7001|7097|7124|7128|7356|7412|7431|8029|8343|8349|8398|8754|8767|8976|8993|9076|9636|10133|10318|10892|11009|11096|11145|11238|11274|22904|23521|26191|27063|28964|51297|51561|54209|54210|54757|55008|55636|57169|57674|58484|64127|64332|79132|79792|79931|80149|84419|92140|114770|115361|115362|116844|117854|132299|140823|148022|151887|161145|163351|200504|345611|353144|388646|654463|100133941|100507436	ACP5|AHR|AKT1|AXL|B2M|BCL3|BMP2|C3|CASP3|CASP4|CAV1|CD14|CD36|SCARB1|CDK4|LYST|CNP|CPS1|CSF2|CSF2RB|CSF3|FCN2|FER|FGA|GBP1|GBP3|GFER|GPC3|GPM6A|GPX1|CXCL1|CXCL2|CXCL3|GSTP1|HLA-B|MR1|HPGD|IL1A|CXCL8|CXCL10|IRF5|KRT6A|LBP|LCN2|LGALS9|LPL|LTA|LYN|LYZ|MBL2|MMP3|MRC1|MYD88|NAIP|NFKBIB|PDE4B|PLCG2|PRKCD|PRLR|PTGS2|PYGL|RARA|CXCL11|CXCL5|SLC22A5|TAP2|PPP1R11|PRDX2|TLR2|TNF|TNFAIP3|SCGB1A1|VCAM1|VIM|CUBN|H2BC7|H2BC21|PLA2G6|ADAM9|RIPK2|WASL|PGLYRP1|CLDN1|ISG15|OPTN|TNIP1|MALT1|IL24|ADAMTS5|PLAAT3|CA5B|USP18|SBNO2|RPL13A|PTPN22|ANKRD1|GIT1|BPIFA1|IL23A|TREM2|TREM1|FAM20A|HERC6|CHD7|ZNFX1|RNF213|NLRC4|NOD2|NFKBIZ|DHX58|GSDMD|TNIP3|ZC3H12A|C15orf48|MTDH|PGLYRP2|GBP4|GBP5|LRG1|TRIM6|OCIAD2|ROMO1|TICAM1|CCDC80|TMEM229B|GBP6|GKN2|IRGM|LCE3C|GBP7|FER1L6|CD24|MICA	-14	MyList
Reactome Gene Sets	6	R-HSA-109582	Hemostasis		-17	2.2	9.6	30286	622	2631	121	4.6	0.41	14|207|213|226|408|409|489|493|634|708|808|857|948|960|1062|1445|1606|1893|2160|2243|2266|2335|2534|2770|2771|2793|2888|2977|3481|3672|3673|3678|3685|3705|3709|3796|3818|3832|3833|3835|3959|4067|4282|5025|5055|5153|5216|5269|5296|5321|5327|5328|5329|5336|5526|5575|5580|5583|5593|6281|6383|6414|6566|7040|7102|7277|7280|7410|7424|8165|8350|8352|8353|8358|8654|8795|8968|9123|9493|9564|9585|9732|10112|10184|10242|10411|10447|10461|10544|10938|11004|23046|23052|23303|23348|23414|23657|24137|25942|29127|29789|30845|51706|54210|55605|55970|56992|59345|80228|81704|81930|84617|84790|90952|91768|94121|139818|146909|160851|347733|653604	AAMP|AKT1|ALB|ALDOA|ARRB1|ARRB2|ATP2A3|ATP2B4|CEACAM1|C1QBP|CALM3|CAV1|CD36|CD44|CENPE|CSK|DGKA|ECM1|F11|FGA|FGG|FN1|FYN|GNAI1|GNAI2|GNGT2|GRB14|GUCY1A2|IGF2|ITGA1|ITGA2|ITGA5|ITGAV|ITPK1|ITPR2|KIF2A|KLKB1|KIF11|KIFC1|KIF22|LGALS3BP|LYN|MIF|P2RX4|SERPINB2|PDE1B|PFN1|SERPINB6|PIK3R2|PLA2G4A|PLAT|PLAU|PLAUR|PLCG2|PPP2R5B|PRKAR1B|PRKCD|PRKCH|PRKG2|S100A10|SDC2|SELENOP|SLC16A1|TGFB1|TSPAN7|TUBA4A|TUBB2A|VAV2|VEGFC|AKAP1|H3C1|H3C3|H3C6|H3C2|PDE5A|TNFRSF10B|H3C7|SLC16A3|KIF23|BCAR1|KIF20B|DOCK4|KIF20A|LHFPL2|KCNMB2|RAPGEF3|FAM3C|MERTK|PROCR|EHD1|KIF2C|KIF21B|ENDOD1|KIF13B|DOCK9|ZFPM2|SLC7A11|KIF4A|SIN3A|RACGAP1|OLA1|EHD3|CYB5R1|TREM1|KIF21A|GNG12|KIF15|GNB4|ORAI2|DOCK8|KIF18A|TUBB6|TUBA1C|ESAM|CABLES1|SYTL4|DOCK11|KIF18B|DGKH|TUBB2B|H3C13	-14	MyList
GO Biological Processes	19	GO:0005975	carbohydrate metabolic process	19_GO:0008152 metabolic process	-17	2.5	9.8	30286	435	2631	95	3.6	0.36	207|226|669|673|1116|1312|2023|2027|2171|2203|2530|2542|2582|2583|2597|2710|2717|2760|2805|2990|2997|3037|3074|3098|3099|3419|3481|3784|4041|4121|4122|4247|4351|5210|5211|5213|5214|5223|5230|5239|5315|5321|5372|5465|5467|5834|5836|6513|6515|6576|6652|7021|7031|7124|7358|8534|8604|8702|8704|8789|8870|9245|9331|9446|9695|9761|10007|10165|10402|11164|11285|22934|23038|27090|27294|30815|51005|51046|51181|51301|51738|53632|54187|55276|55790|57103|79660|80267|84197|84620|197258|256435|283871|338596|347404	AKT1|ALDOA|BPGM|BRAF|CHI3L1|COMT|ENO1|ENO3|FABP5|FBP1|FUT8|SLC37A4|GALE|B4GALNT1|GAPDH|GK|GLA|GM2A|GOT1|GUSB|GYS1|HAS2|HEXB|HK1|HK2|IDH3A|IGF2|KCNQ1|LRP5|MAN1A1|MAN2A2|MGAT2|MPI|PFKFB4|PFKL|PFKM|PFKP|PGAM1|PGK1|PGM5|PKM|PLA2G4A|PMM1|PPARA|PPARD|PYGB|PYGL|SLC2A1|SLC2A3|SLC25A1|SORD|TFAP2B|TFF1|TNF|UGDH|CHST1|SLC25A12|B4GALT4|B4GALT2|FBP2|IER3|GCNT3|B4GALT6|GSTO1|EDEM1|MLEC|GNPDA1|SLC25A13|ST3GAL6|NUDT5|B4GALT7|RPIA|WDTC1|ST6GALNAC4|DHDH|ST6GALNAC6|AMDHD2|ST8SIA3|DCXR|GCNT4|GHRL|PRKAG3|NANS|PGM2|CSGALNACT1|TIGAR|PPP1R3B|EDEM3|POMK|ST6GAL2|FCSK|ST6GALNAC3|PGP|ST8SIA6|LANCL3	-14	MyList
GO Biological Processes	19	GO:0030036	actin cytoskeleton organization	19_GO:0009987 cellular process	-16	2.3	9.6	30286	544	2631	110	4.2	0.39	226|389|408|596|673|800|1201|1266|1785|2037|2059|2185|2241|2245|2275|2317|2318|2919|3984|3985|4082|4771|5058|5216|5239|5754|5987|6242|6525|6710|7124|7139|7408|7456|8153|8394|8440|8976|9124|9168|9260|9322|9344|9368|9564|9639|9754|9788|9844|9938|10013|10095|10109|10152|10634|10788|11078|22808|22902|23002|23022|23043|23092|23096|23433|23616|24142|26053|27063|29109|29127|29904|29964|29999|50488|51734|51738|51804|54443|54509|54784|54857|55160|55607|55740|55785|56907|57026|57175|57553|58480|64005|79778|79983|81873|84501|85360|85462|89846|91010|116985|128239|154796|154810|221061|221692|253980|283431|342527|644150	ALDOA|RHOC|ARRB1|BCL2|BRAF|CALD1|CLN3|CNN3|DNM2|EPB41L2|EPS8|PTK2B|FER|FGD1|FHL3|FLNB|FLNC|CXCL1|LIMK1|LIMK2|MARCKS|NF2|PAK1|PFN1|PGM5|PTK7|TRIM27|RTKN|SMTN|SPTB|TNF|TNNT2|VASP|WIPF1|RND2|PIP5K1A|NCK2|WASL|PDLIM1|TMSB10|PDLIM7|TRIP10|TAOK2|NHERF1|BCAR1|ARHGEF10|STARD8|MTSS1|ELMO1|ARHGAP25|HDAC6|ARPC1B|ARPC2|ABI2|GAS2L1|IQGAP2|TRIOBP|MRAS|RUFY3|DAAM1|PALLD|TNIK|ARHGAP26|IQSEC2|RHOQ|SH3BP1|NAA80|AUTS2|ANKRD1|FHOD1|RACGAP1|EEF2K|PRICKLE4|FSCN3|MINK1|MSRB1|GHRL|SIX4|ANLN|RHOF|ALKBH4|GDPD2|ARHGEF10L|PPP1R9A|ENAH|FGD6|SPIRE1|PDXP|CORO1B|MICAL3|RHOU|MYO1G|MICALL2|POF1B|ARPC5L|SPIRE2|SYDE1|FHDC1|FGD3|FMNL3|ARAP1|IQGAP3|AMOT|AMOTL1|FAM171A1|PHACTR1|KCTD13|GAS2L3|SMTNL2|WIPF3	-14	MyList
GO Biological Processes	19	GO:0030029	actin filament-based process	19_GO:0009987 cellular process	-16	2.2	9.5	30286	614	2631	119	4.5	0.41	226|389|408|596|673|776|783|800|1201|1266|1785|2037|2059|2185|2241|2245|2275|2317|2318|2697|2919|3759|3784|3984|3985|4082|4650|4771|5058|5216|5239|5754|5987|6242|6262|6525|6710|7124|7139|7408|7456|8153|8394|8440|8976|9124|9168|9260|9322|9344|9368|9564|9639|9754|9788|9844|9938|10013|10095|10109|10152|10634|10788|11078|22808|22902|23002|23022|23043|23092|23096|23433|23616|24142|26053|27063|29109|29127|29904|29964|29999|50488|51734|51738|51804|54443|54509|54749|54784|54857|55160|55607|55740|55785|56907|57026|57175|57553|58480|64005|79778|79983|81873|84501|85360|85462|89846|91010|116985|128239|154796|154810|221061|221692|253980|283431|342527|440193|644150	ALDOA|RHOC|ARRB1|BCL2|BRAF|CACNA1D|CACNB2|CALD1|CLN3|CNN3|DNM2|EPB41L2|EPS8|PTK2B|FER|FGD1|FHL3|FLNB|FLNC|GJA1|CXCL1|KCNJ2|KCNQ1|LIMK1|LIMK2|MARCKS|MYO9B|NF2|PAK1|PFN1|PGM5|PTK7|TRIM27|RTKN|RYR2|SMTN|SPTB|TNF|TNNT2|VASP|WIPF1|RND2|PIP5K1A|NCK2|WASL|PDLIM1|TMSB10|PDLIM7|TRIP10|TAOK2|NHERF1|BCAR1|ARHGEF10|STARD8|MTSS1|ELMO1|ARHGAP25|HDAC6|ARPC1B|ARPC2|ABI2|GAS2L1|IQGAP2|TRIOBP|MRAS|RUFY3|DAAM1|PALLD|TNIK|ARHGAP26|IQSEC2|RHOQ|SH3BP1|NAA80|AUTS2|ANKRD1|FHOD1|RACGAP1|EEF2K|PRICKLE4|FSCN3|MINK1|MSRB1|GHRL|SIX4|ANLN|RHOF|EPDR1|ALKBH4|GDPD2|ARHGEF10L|PPP1R9A|ENAH|FGD6|SPIRE1|PDXP|CORO1B|MICAL3|RHOU|MYO1G|MICALL2|POF1B|ARPC5L|SPIRE2|SYDE1|FHDC1|FGD3|FMNL3|ARAP1|IQGAP3|AMOT|AMOTL1|FAM171A1|PHACTR1|KCTD13|GAS2L3|SMTNL2|CCDC88C|WIPF3	-13	MyList
GO Biological Processes	19	GO:0010035	response to inorganic substance	19_GO:0050896 response to stimulus	-16	2.3	9.6	30286	527	2631	107	4.1	0.39	113|159|207|360|493|540|558|567|578|596|654|673|808|836|846|847|857|890|929|955|983|1050|1312|1373|1396|1437|1545|1788|2185|2203|2243|2266|2281|2534|2876|3077|3178|3552|3747|4017|4048|4131|4314|4489|4502|4512|4519|4540|4982|5025|5167|5336|5359|5563|5580|5603|5743|5888|6262|6263|6415|6494|7001|7015|7031|7128|7139|7356|7412|7703|7782|8061|8604|8644|8754|8807|8912|8914|9076|9451|10013|10156|10165|10242|10276|10397|11035|11179|23135|23621|29904|51596|51760|51765|54583|55503|55512|57103|64116|80149|80271|80781|84557|90019|140576|144402|221184	ADCY7|ADSS2|AKT1|AQP3|ATP2B4|ATP7B|AXL|B2M|BAK1|BCL2|BMP6|BRAF|CALM3|CASP3|CASR|CAT|CAV1|CCNA2|CD14|ENTPD6|CDK1|CEBPA|COMT|CPS1|CRIP1|CSF2|CYP1B1|DNMT3A|PTK2B|FBP1|FGA|FGG|FKBP1B|FYN|GPX1|HFE|HNRNPA1|IL1A|KCNC2|LOXL2|LTA4H|MAP1B|MMP3|MT1A|MT2A|COX1|CYTB|ND5|TNFRSF11B|P2RX4|ENPP1|PLCG2|PLSCR1|PRKAA2|PRKCD|MAPK13|PTGS2|RAD51|RYR2|RYR3|SELENOW|SIPA1|PRDX2|TERT|TFF1|TNFAIP3|TNNT2|SCGB1A1|VCAM1|PCGF2|SLC30A4|FOSL1|SLC25A12|AKR1C3|ADAM9|IL18RAP|CACNA1H|TIMELESS|CLDN1|EIF2AK3|HDAC6|RASA4|SLC25A13|KCNMB2|NET1|NDRG1|RIPK3|ZNF277|KDM6B|BACE1|EEF2K|CUTA|SYT17|STK26|EGLN1|TRPV6|SMPD3|TIGAR|SLC39A8|ZC3H12A|ITPKC|COL18A1|MAP1LC3A|SYT8|S100A16|CPNE8|CPNE2	-13	MyList
Reactome Gene Sets	6	R-HSA-9013148	CDC42 GTPase cycle		-16	3.7	10	30286	155	2631	50	1.9	0.27	392|857|1123|2040|2245|4650|5058|5063|5296|5337|5924|7410|7456|8773|8976|9639|9754|9901|10788|23002|23048|23092|23268|23348|26030|28964|29127|51291|55789|56924|57480|57522|57584|58504|79658|81704|81839|85360|89846|91010|92799|116984|116985|117289|128239|139818|143872|144402|148170|644150	ARHGAP1|CAV1|CHN1|STOM|FGD1|MYO9B|PAK1|PAK3|PIK3R2|PLD1|RASGRF2|VAV2|WIPF1|SNAP23|WASL|ARHGEF10|STARD8|SRGAP3|IQGAP2|DAAM1|FNBP1|ARHGAP26|DNMBP|DOCK9|PLEKHG3|GIT1|RACGAP1|GMIP|DEPDC1B|PAK6|PLEKHG1|SRGAP1|ARHGAP21|ARHGAP22|ARHGAP10|DOCK8|VANGL1|SYDE1|FGD3|FMNL3|SHKBP1|ARAP2|ARAP1|TAGAP|IQGAP3|DOCK11|ARHGAP42|CPNE8|CDC42EP5|WIPF3	-13	MyList
GO Biological Processes	19	GO:0097190	apoptotic signaling pathway	19_GO:0050896 response to stimulus	-16	2.8	9.8	30286	313	2631	76	2.9	0.33	91|309|317|355|489|578|596|597|599|602|666|672|836|837|857|1392|1396|1545|1611|1613|2068|2138|2810|2876|3429|3552|3624|3685|4254|4803|5025|5366|5371|5467|5580|5883|6794|7001|7040|7124|7703|8445|8738|8795|8870|8879|9641|9833|10519|10625|10962|11035|26471|27113|27141|27429|30001|50486|51246|55106|57600|57646|57761|60401|64332|64782|81537|84216|85450|90865|148022|151126|204851|282991|342977|100133941	ACVR1B|ANXA6|APAF1|FAS|ATP2A3|BAK1|BCL2|BCL2A1|BCL2L2|BCL3|BOK|BRCA1|CASP3|CASP4|CAV1|CRH|CRIP1|CYP1B1|DAP|DAPK3|ERCC2|EYA1|SFN|GPX1|IFI27|IL1A|INHBA|ITGAV|KITLG|NGF|P2RX4|PMAIP1|PML|PPARD|PRKCD|RAD9A|STK11|PRDX2|TGFB1|TNF|PCGF2|DYRK2|CRADD|TNFRSF10B|IER3|SGPL1|IKBKE|MELK|CIB1|IVNS1ABP|MLLT11|RIPK3|NUPR1|BBC3|CIDEB|HTRA2|ERO1A|G0S2|SHISA5|SLFN12|FNIP2|USP28|TRIB3|EDA2R|NFKBIZ|AEN|SGPP1|TMEM117|ITPRIP|IL33|TICAM1|ZNF385B|HIPK1|BLOC1S2|NANOS3|CD24	-13	MyList
GO Biological Processes	19	GO:0036293	response to decreased oxygen levels	19_GO:0050896 response to stimulus	-16	2.8	9.8	30286	315	2631	76	2.9	0.33	101|205|207|317|360|596|650|836|846|847|857|890|1179|1312|1788|2030|2034|2068|2185|3099|3291|3552|3624|3673|3709|3976|4017|4049|4323|4512|4519|4524|4535|4536|4538|4540|5228|5230|5327|5328|5352|5366|5371|5465|5467|5468|5743|6262|6513|6781|7015|7040|7097|7124|7412|7424|8322|8994|9124|10397|10525|26608|29904|29923|30001|51129|54209|54583|57085|57103|64506|79723|84557|112399|114757|100133941	ADAM8|AK4|AKT1|APAF1|AQP3|BCL2|BMP2|CASP3|CASR|CAT|CAV1|CCNA2|CLCA1|COMT|DNMT3A|SLC29A1|EPAS1|ERCC2|PTK2B|HK2|HSD11B2|IL1A|INHBA|ITGA2|ITPR2|LIF|LOXL2|LTA|MMP14|COX1|CYTB|MTHFR|ND1|ND2|ND4|ND5|PGF|PGK1|PLAT|PLAU|PLOD2|PMAIP1|PML|PPARA|PPARD|PPARG|PTGS2|RYR2|SLC2A1|STC1|TERT|TGFB1|TLR2|TNF|VCAM1|VEGFC|FZD4|LIMD1|PDLIM1|NDRG1|HYOU1|TBL2|EEF2K|HILPDA|ERO1A|ANGPTL4|TREM2|EGLN1|AGTRAP|TIGAR|CPEB1|SUV39H2|MAP1LC3A|EGLN3|CYGB|CD24	-13	MyList
GO Biological Processes	19	GO:0070482	response to oxygen levels	19_GO:0050896 response to stimulus	-16	2.7	9.7	30286	342	2631	80	3	0.33	101|205|207|317|355|360|523|537|596|650|836|846|847|857|890|1179|1312|1788|2030|2034|2068|2185|2977|3099|3291|3552|3624|3673|3709|3976|4017|4049|4323|4512|4519|4524|4535|4536|4538|4540|5228|5230|5327|5328|5352|5366|5371|5465|5467|5468|5743|6262|6513|6781|7015|7040|7097|7124|7412|7424|8322|8994|9124|10397|10525|26608|29904|29923|30001|51129|54209|54583|57085|57103|64506|79723|84557|112399|114757|100133941	ADAM8|AK4|AKT1|APAF1|FAS|AQP3|ATP6V1A|ATP6AP1|BCL2|BMP2|CASP3|CASR|CAT|CAV1|CCNA2|CLCA1|COMT|DNMT3A|SLC29A1|EPAS1|ERCC2|PTK2B|GUCY1A2|HK2|HSD11B2|IL1A|INHBA|ITGA2|ITPR2|LIF|LOXL2|LTA|MMP14|COX1|CYTB|MTHFR|ND1|ND2|ND4|ND5|PGF|PGK1|PLAT|PLAU|PLOD2|PMAIP1|PML|PPARA|PPARD|PPARG|PTGS2|RYR2|SLC2A1|STC1|TERT|TGFB1|TLR2|TNF|VCAM1|VEGFC|FZD4|LIMD1|PDLIM1|NDRG1|HYOU1|TBL2|EEF2K|HILPDA|ERO1A|ANGPTL4|TREM2|EGLN1|AGTRAP|TIGAR|CPEB1|SUV39H2|MAP1LC3A|EGLN3|CYGB|CD24	-13	MyList
GO Biological Processes	19	GO:0009991	response to extracellular stimulus	19_GO:0050896 response to stimulus	-16	2.3	9.4	30286	508	2631	103	3.9	0.38	123|136|166|207|213|317|355|360|435|440|558|590|596|790|846|847|1312|1373|1545|1611|1788|1824|2203|2242|2281|2690|2752|2771|2875|2876|3077|3178|3291|3371|3485|3552|3624|3627|3673|3992|4023|4049|4067|4131|4519|4524|4982|5292|5337|5366|5465|5467|5468|5563|5565|5743|5899|5914|6494|6513|6566|6667|6696|6715|6721|6781|6935|7124|7378|7412|7532|7706|8061|8644|8735|9388|9451|9518|10634|10919|22941|26608|27141|29937|51738|51765|53632|55198|55615|58528|64127|64332|65084|79567|79792|80149|84557|84879|151556|168620|220441|440275|652968	PLIN2|ADORA2B|TLE5|AKT1|ALB|APAF1|FAS|AQP3|ASL|ASNS|AXL|BCHE|BCL2|CAD|CASR|CAT|COMT|CPS1|CYP1B1|DAP|DNMT3A|DSC2|FBP1|FES|FKBP1B|GHR|GLUL|GNAI2|GPT|GPX1|HFE|HNRNPA1|HSD11B2|TNC|IGFBP2|IL1A|INHBA|CXCL10|ITGA2|FADS1|LPL|LTA|LYN|MAP1B|CYTB|MTHFR|TNFRSF11B|PIM1|PLD1|PMAIP1|PPARA|PPARD|PPARG|PRKAA2|PRKAB2|PTGS2|RALB|RARA|SIPA1|SLC2A1|SLC16A1|SP1|SPP1|SRD5A1|SREBF2|STC1|ZEB1|TNF|UPP1|VCAM1|YWHAG|TRIM25|FOSL1|AKR1C3|MYH13|LIPG|EIF2AK3|GDF15|GAS2L1|EHMT2|SHANK2|TBL2|CIDEB|NENF|GHRL|STK26|PRKAG3|APPL2|PRR5|RRAGD|NOD2|NFKBIZ|TMEM135|RIPOR1|GSDMD|ZC3H12A|MAP1LC3A|MFSD2A|GPR155|BHLHA15|RNF152|EIF2AK4|CASTOR1	-13	MyList
GO Biological Processes	19	GO:0035239	tube morphogenesis	19_GO:0032502 developmental process	-16	2.1	9.2	30286	682	2631	126	4.8	0.42	14|101|182|207|290|317|578|596|634|639|650|653|800|836|846|857|947|1317|1435|1545|1855|1893|2028|2034|2050|2069|2138|2185|2321|2335|2697|2719|2752|2876|3037|3248|3371|3397|3398|3576|3678|3685|4017|4036|4041|4233|4323|4524|5058|5140|5216|5228|5371|5420|5743|5754|5914|6262|6299|6491|6664|6899|6935|7021|7026|7039|7040|7052|7127|7408|7410|7424|7477|7837|8322|8434|8463|8829|8862|8879|8914|9451|9585|9788|9953|9955|10411|10519|10551|10553|10855|22846|23129|23210|23414|23554|25902|26249|51129|51684|54910|55636|56913|57216|57545|57674|58504|64220|64412|79602|79733|79924|80000|80149|80781|83605|85301|91010|113026|130497|147372|154796|154810|219699|348093|641700	AAMP|ADAM8|JAG1|AKT1|ANPEP|APAF1|BAK1|BCL2|CEACAM1|PRDM1|BMP2|BMP5|CALD1|CASP3|CASR|CAV1|CD34|SLC31A1|CSF1|CYP1B1|DVL1|ECM1|ENPEP|EPAS1|EPHB4|EREG|EYA1|PTK2B|FLT1|FN1|GJA1|GPC3|GLUL|GPX1|HAS2|HPGD|TNC|ID1|ID2|CXCL8|ITGA5|ITGAV|LOXL2|LRP2|LRP5|MET|MMP14|MTHFR|PAK1|PDE3B|PFN1|PGF|PML|PODXL|PTGS2|PTK7|RARA|RYR2|SALL1|STIL|SOX11|TBX1|ZEB1|TFAP2B|NR2F2|TGFA|TGFB1|TGM2|TNFAIP2|VASP|VAV2|VEGFC|WNT7B|PXDN|FZD4|RECK|TEAD2|NRP1|APLN|SGPL1|TIMELESS|EIF2AK3|KIF20B|MTSS1|HS3ST3B1|HS3ST3A1|RAPGEF3|CIB1|AGR2|HTATIP2|HPSE|VASH1|PLXND1|JMJD6|ZFPM2|TSPAN12|MTHFD1L|KLHL3|ANGPTL4|SUFU|SEMA4C|CHD7|C1GALT1|VANGL2|CC2D2A|RNF213|ARHGAP22|STRA6|GZF1|ADIPOR2|E2F8|ADM2|GREB1L|ZC3H12A|COL18A1|CCM2|COL27A1|FMNL3|PLCD3|OSR1|CCBE1|AMOT|AMOTL1|UNC5B|RBPMS2|ECSCR	-13	MyList
GO Biological Processes	19	GO:0032103	positive regulation of response to external stimulus	19_GO:0048518 positive regulation of biological process	-15	2.3	9.3	30286	561	2631	110	4.2	0.39	101|136|183|654|673|708|718|837|846|857|929|948|1050|1075|1435|2069|2113|2185|2220|2281|2534|2896|3430|3576|3600|3627|3673|3929|3956|3965|4023|4049|4067|4153|4233|4282|4363|4615|4671|5025|5058|5063|5228|5327|5328|5336|5359|5603|5743|7040|7097|7124|7128|7162|7187|7424|7706|8061|8638|8767|8807|8829|9641|9943|10133|10318|25921|25942|26191|26471|51561|51704|51738|54209|55223|55527|55601|57118|57169|57787|58484|64127|64332|79132|79647|79792|79931|79969|81570|84233|84699|84937|85363|85480|89870|90865|91445|92610|115362|117854|118788|135250|144811|146433|148022|158747|284114|340061|345611|100506742	ADAM8|ADORA2B|AGT|BMP6|BRAF|C1QBP|C3|CASP4|CASR|CAV1|CD14|CD36|CEBPA|CTSC|CSF1|EREG|ETS1|PTK2B|FCN2|FKBP1B|FYN|GRN|IFI35|CXCL8|IL15|CXCL10|ITGA2|LBP|LGALS1|LGALS9|LPL|LTA|LYN|MBL2|MET|MIF|ABCC1|MYD88|NAIP|P2RX4|PAK1|PAK3|PGF|PLAT|PLAU|PLCG2|PLSCR1|MAPK13|PTGS2|TGFB1|TLR2|TNF|TNFAIP3|TPBG|TRAF3|VEGFC|TRIM25|FOSL1|OASL|RIPK2|IL18RAP|NRP1|IKBKE|OXSR1|OPTN|TNIP1|ZDHHC5|SIN3A|PTPN22|NUPR1|IL23A|GPRC5B|GHRL|TREM2|TRIM62|FEM1A|DDX60|CAMK1D|ZNFX1|MARK4|NLRC4|NOD2|NFKBIZ|DHX58|AKIRIN1|GSDMD|TNIP3|ATAT1|CLPB|TMEM126A|CREB3L3|ZNRF1|TRIM5|TSLP|TRIM15|IL33|RNF185|TIFA|GBP5|TRIM6|PIK3AP1|RAET1E|LACC1|IL34|TICAM1|MOSPD2|TMEM102|STING1|IRGM|CASP12	-13	MyList
GO Biological Processes	19	GO:0000280	nuclear division	19_GO:0009987 cellular process	-15	2.7	9.6	30286	320	2631	76	2.9	0.33	332|891|898|991|1062|1164|2059|2069|2175|2491|3619|3796|3832|3833|3835|3976|4085|4751|5347|5888|6790|7153|7272|8766|8815|9055|9212|9319|9493|9639|9700|9735|9787|9918|9928|10403|10615|10919|11004|11044|11065|22974|23212|23397|23636|24137|29127|29128|29893|51203|54892|54908|55143|55512|56154|56159|56907|57082|63979|64105|64151|81930|83540|84501|84722|84930|90417|113130|116138|146909|148479|151648|220134|256126|259266|387893	BIRC5|CCNB1|CCNE1|CDC20|CENPE|CKS2|EPS8|EREG|FANCA|CENPI|INCENP|KIF2A|KIF11|KIFC1|KIF22|LIF|MAD2L1|NEK2|PLK1|RAD51|AURKA|TOP2A|TTK|RAB11A|BANF1|PRC1|AURKB|TRIP13|KIF23|ARHGEF10|ESPL1|KNTC1|DLGAP5|NCAPD2|KIF14|NDC80|SPAG5|EHMT2|KIF2C|TENT4A|UBE2C|TPX2|RRS1|NCAPH|NUP62|KIF4A|RACGAP1|UHRF1|PSMC3IP|NUSAP1|NCAPG2|SPDL1|CDCA8|SMPD3|TEX15|TEX11|SPIRE1|KNL1|FIGNL1|CENPK|NCAPG|KIF18A|NUF2|SPIRE2|PSRC1|MASTL|KNSTRN|CDCA5|KLHDC3|KIF18B|PHF13|SGO1|SKA1|SYCE2|ASPM|KMT5A	-13	MyList
GO Biological Processes	19	GO:0001666	response to hypoxia	19_GO:0050896 response to stimulus	-15	2.8	9.6	30286	301	2631	73	2.8	0.32	101|205|317|360|596|650|836|846|847|857|890|1179|1312|1788|2030|2034|2068|2185|3099|3291|3552|3624|3673|3709|3976|4017|4049|4323|4512|4519|4524|4535|4536|4538|4540|5228|5230|5327|5328|5352|5366|5371|5465|5467|5468|5743|6262|6513|6781|7015|7040|7097|7124|7412|7424|8322|8994|9124|10397|10525|26608|29923|30001|51129|54209|54583|57085|57103|64506|79723|112399|114757|100133941	ADAM8|AK4|APAF1|AQP3|BCL2|BMP2|CASP3|CASR|CAT|CAV1|CCNA2|CLCA1|COMT|DNMT3A|SLC29A1|EPAS1|ERCC2|PTK2B|HK2|HSD11B2|IL1A|INHBA|ITGA2|ITPR2|LIF|LOXL2|LTA|MMP14|COX1|CYTB|MTHFR|ND1|ND2|ND4|ND5|PGF|PGK1|PLAT|PLAU|PLOD2|PMAIP1|PML|PPARA|PPARD|PPARG|PTGS2|RYR2|SLC2A1|STC1|TERT|TGFB1|TLR2|TNF|VCAM1|VEGFC|FZD4|LIMD1|PDLIM1|NDRG1|HYOU1|TBL2|HILPDA|ERO1A|ANGPTL4|TREM2|EGLN1|AGTRAP|TIGAR|CPEB1|SUV39H2|EGLN3|CYGB|CD24	-13	MyList
GO Biological Processes	19	GO:0006753	nucleoside phosphate metabolic process	19_GO:0008152 metabolic process	-15	2.3	9.1	30286	532	2631	105	4	0.38	31|47|109|113|132|159|204|205|226|271|272|318|353|516|523|527|669|790|955|1267|1633|1635|2023|2027|2327|2597|2617|2977|3098|3099|3157|3614|3945|4354|4535|4536|4537|4538|4540|4597|4725|4728|4830|4831|4833|5141|5142|5151|5167|5211|5213|5214|5223|5230|5315|5634|5744|6241|6470|6576|6817|6820|7040|7083|7374|7378|8050|8459|8622|8654|8870|9060|9200|9374|9615|10157|10165|11164|11332|22934|23205|23433|25996|26027|29789|51144|51181|51251|53632|55312|57103|63979|64834|65220|79071|79993|84618|125061|126328|133686|139596|160428|161823|169355|197258	ACACA|ACLY|ADCY3|ADCY7|ADK|ADSS2|AK2|AK4|ALDOA|AMPD2|AMPD3|NUDT2|APRT|ATP5MC1|ATP6V1A|ATP6V0C|BPGM|CAD|ENTPD6|CNP|DCK|DCTD|ENO1|ENO3|FMO2|GAPDH|GARS1|GUCY1A2|HK1|HK2|HMGCS1|IMPDH1|LDHB|MPP1|ND1|ND2|ND3|ND4|ND5|MVD|NDUFS5|NDUFS8|NME1|NME2|NME4|PDE4A|PDE4B|PDE8A|ENPP1|PFKL|PFKM|PFKP|PGAM1|PGK1|PKM|PRPS2|PTHLH|RRM2|SHMT1|SLC25A1|SULT1A1|SULT2B1|TGFB1|TK1|UNG|UPP1|PDHX|TPST2|PDE8B|PDE5A|IER3|PAPSS2|HACD1|PPT2|GDA|AASS|SLC25A13|NUDT5|ACOT7|RPIA|ACSBG1|RHOQ|REXO2|ACOT11|OLA1|HSD17B12|DCXR|NT5C3A|PRKAG3|RFK|TIGAR|FIGNL1|ELOVL1|NADK|ELOVL6|ELOVL7|NT5C1A|AFMID|NDUFA11|NADK2|UPRT|ALDH1L2|ADAL|IDO2|FCSK	-12	MyList
GO Biological Processes	19	GO:1902850	microtubule cytoskeleton organization involved in mitosis	19_GO:0009987 cellular process	-15	3.9	10	30286	131	2631	44	1.7	0.25	332|891|983|991|1058|1062|2009|2697|3619|3796|3832|3833|4085|4751|5347|6491|6790|6993|7272|8766|9055|9212|9493|9639|9700|9787|10403|10783|22974|24137|29127|29128|29899|51119|51203|54908|55143|55201|57405|57562|64946|83540|89958|284403	BIRC5|CCNB1|CDK1|CDC20|CENPA|CENPE|EML1|GJA1|INCENP|KIF2A|KIF11|KIFC1|MAD2L1|NEK2|PLK1|STIL|AURKA|DYNLT1|TTK|RAB11A|PRC1|AURKB|KIF23|ARHGEF10|ESPL1|DLGAP5|NDC80|NEK6|TPX2|KIF4A|RACGAP1|UHRF1|GPSM2|SBDS|NUSAP1|SPDL1|CDCA8|MAP1S|SPC25|CEP126|CENPH|NUF2|SAPCD2|WDR62	-12	MyList
GO Biological Processes	19	GO:0071396	cellular response to lipid	19_GO:0050896 response to stimulus	-15	2.3	9	30286	536	2631	105	4	0.38	31|109|196|207|558|599|846|890|929|948|949|1019|1066|1080|1373|1392|1437|1440|1545|1977|2104|2185|2203|2242|2635|2671|2770|2919|2920|2921|2950|3371|3552|3576|3624|3627|3667|3673|3929|4023|4067|4306|4314|4360|4537|4615|4793|4831|5142|5292|5336|5465|5467|5563|5754|5914|6373|6374|6696|6715|6781|6899|7097|7124|7128|7431|7477|8013|8322|8463|8644|8754|8767|9076|10318|10424|10892|11009|11057|11240|22904|23209|26191|27063|27429|28964|51366|54209|55022|55809|57655|64127|64332|79931|80149|81930|85315|92140|114881|115362|130497|148022|151556|284254|345611	ACACA|ADCY3|AHR|AKT1|AXL|BCL2L2|CASR|CCNA2|CD14|CD36|SCARB1|CDK4|CES1|CFTR|CPS1|CRH|CSF2|CSF3|CYP1B1|EIF4E|ESRRG|PTK2B|FBP1|FES|GBP3|GFER|GNAI1|CXCL1|CXCL2|CXCL3|GSTP1|TNC|IL1A|CXCL8|INHBA|CXCL10|IRS1|ITGA2|LBP|LPL|LYN|NR3C2|MMP3|MRC1|ND3|MYD88|NFKBIB|NME2|PDE4B|PIM1|PLCG2|PPARA|PPARD|PRKAA2|PTK7|RARA|CXCL11|CXCL5|SPP1|SRD5A1|STC1|TBX1|TLR2|TNF|TNFAIP3|VIM|WNT7B|NR4A3|FZD4|TEAD2|AKR1C3|ADAM9|RIPK2|CLDN1|TNIP1|PGRMC2|MALT1|IL24|ABHD2|PADI2|SBNO2|MLC1|PTPN22|ANKRD1|HTRA2|GIT1|UBR5|TREM2|PID1|TRERF1|GRAMD1A|NOD2|NFKBIZ|TNIP3|ZC3H12A|KIF18A|PAQR8|MTDH|OSBPL7|GBP5|OSR1|TICAM1|GPR155|DYNAP|IRGM	-12	MyList
GO Biological Processes	19	GO:0009117	nucleotide metabolic process	19_GO:0008152 metabolic process	-15	2.3	9	30286	524	2631	103	3.9	0.38	31|47|109|113|132|159|204|205|226|271|272|318|353|516|523|527|669|790|1267|1633|1635|2023|2027|2327|2597|2617|2977|3098|3099|3157|3614|3945|4354|4535|4536|4537|4538|4540|4597|4725|4728|4830|4831|4833|5141|5142|5151|5167|5211|5213|5214|5223|5230|5315|5634|5744|6241|6470|6576|6817|6820|7040|7374|7378|8050|8459|8622|8654|8870|9060|9200|9374|9615|10157|10165|11164|11332|22934|23205|23433|25996|26027|29789|51144|51181|51251|53632|55312|57103|63979|64834|65220|79071|79993|84618|125061|126328|133686|139596|160428|161823|169355|197258	ACACA|ACLY|ADCY3|ADCY7|ADK|ADSS2|AK2|AK4|ALDOA|AMPD2|AMPD3|NUDT2|APRT|ATP5MC1|ATP6V1A|ATP6V0C|BPGM|CAD|CNP|DCK|DCTD|ENO1|ENO3|FMO2|GAPDH|GARS1|GUCY1A2|HK1|HK2|HMGCS1|IMPDH1|LDHB|MPP1|ND1|ND2|ND3|ND4|ND5|MVD|NDUFS5|NDUFS8|NME1|NME2|NME4|PDE4A|PDE4B|PDE8A|ENPP1|PFKL|PFKM|PFKP|PGAM1|PGK1|PKM|PRPS2|PTHLH|RRM2|SHMT1|SLC25A1|SULT1A1|SULT2B1|TGFB1|UNG|UPP1|PDHX|TPST2|PDE8B|PDE5A|IER3|PAPSS2|HACD1|PPT2|GDA|AASS|SLC25A13|NUDT5|ACOT7|RPIA|ACSBG1|RHOQ|REXO2|ACOT11|OLA1|HSD17B12|DCXR|NT5C3A|PRKAG3|RFK|TIGAR|FIGNL1|ELOVL1|NADK|ELOVL6|ELOVL7|NT5C1A|AFMID|NDUFA11|NADK2|UPRT|ALDH1L2|ADAL|IDO2|FCSK	-12	MyList
GO Biological Processes	19	GO:0030855	epithelial cell differentiation	19_GO:0032502 developmental process	-15	2.1	8.9	30286	631	2631	117	4.4	0.4	182|207|639|650|653|654|836|857|873|947|983|1021|1050|1066|1266|1373|2034|2068|2069|2241|2317|2697|2810|2876|2938|3398|3552|3664|3673|3713|3784|3853|3866|3868|3872|4048|4131|4233|4615|4771|5230|5420|5468|5604|5618|5754|5914|6299|6494|6549|6664|6698|6781|6899|7026|7040|7051|7357|7431|7477|8322|8394|8644|8754|8829|9076|9368|9480|9788|10152|10409|10411|10551|10855|11005|11078|11145|23022|23135|23616|23657|25861|26298|27134|27152|53918|55151|56913|56975|57103|57662|60485|64122|64332|64919|79084|79733|79983|80736|80781|83605|84283|85301|133396|163183|168002|168620|196383|203068|286262|340547|353116|353144|389015|440193|768239|100133941	JAG1|AKT1|PRDM1|BMP2|BMP5|BMP6|CASP3|CAV1|CBR1|CD34|CDK1|CDK6|CEBPA|CES1|CNN3|CPS1|EPAS1|ERCC2|EREG|FER|FLNB|GJA1|SFN|GPX1|GSTA1|ID2|IL1A|IRF6|ITGA2|IVL|KCNQ1|KRT6A|KRT15|KRT16|KRT17|LTA4H|MAP1B|MET|MYD88|NF2|PGK1|PODXL|PPARG|MAP2K1|PRLR|PTK7|RARA|SALL1|SIPA1|SLC9A2|SOX11|SPRR1A|STC1|TBX1|NR2F2|TGFB1|TGM1|UGCG|VIM|WNT7B|FZD4|PIP5K1A|AKR1C3|ADAM9|NRP1|CLDN1|NHERF1|ONECUT2|MTSS1|ABI2|BASP1|RAPGEF3|AGR2|HPSE|SPINK5|TRIOBP|PLAAT3|PALLD|KDM6B|SH3BP1|SLC7A11|WHRN|EHF|TJP3|INTU|PELO|TMEM38B|C1GALT1|FAM20C|TIGAR|CAMSAP3|SAV1|FN3K|NFKBIZ|BCL11B|WDR77|E2F8|POF1B|SLC44A4|COL18A1|CCM2|TMEM79|COL27A1|IL31RA|SYNE4|DACT2|BHLHA15|RILPL2|TUBB|TPRN|VSIG1|RILPL1|LCE3C|SLC9A4|CCDC88C|PSAPL1|CD24	-12	MyList
GO Biological Processes	19	GO:1901652	response to peptide	19_GO:0050896 response to stimulus	-14	2.3	9	30286	469	2631	95	3.6	0.36	182|183|207|599|634|673|760|790|799|837|846|847|857|890|948|1176|1312|1373|1445|1545|1583|2069|2203|2241|2534|2650|2671|2690|2697|2770|2805|2875|2887|2888|3291|3481|3624|3663|3667|3692|3784|4041|4048|4067|4131|4314|4322|4363|4519|4831|5140|5167|5296|5315|5465|5468|5580|5743|5829|5905|6513|6667|6715|6794|7031|7097|7124|7128|7412|7431|7532|8013|8743|8767|8835|8914|9564|9734|9882|11031|23038|23433|23621|26191|29904|51043|54209|55512|57085|57761|64127|64506|123041|139596|140710	JAG1|AGT|AKT1|BCL2L2|CEACAM1|BRAF|CA2|CAD|CALCR|CASP4|CASR|CAT|CAV1|CCNA2|CD36|AP3S1|COMT|CPS1|CSK|CYP1B1|CYP11A1|EREG|FBP1|FER|FYN|GCNT1|GFER|GHR|GJA1|GNAI1|GOT1|GPT|GRB10|GRB14|HSD11B2|IGF2|INHBA|IRF5|IRS1|EIF6|KCNQ1|LRP5|LTA4H|LYN|MAP1B|MMP3|MMP13|ABCC1|CYTB|NME2|PDE3B|ENPP1|PIK3R2|PKM|PPARA|PPARG|PRKCD|PTGS2|PXN|RANGAP1|SLC2A1|SP1|SRD5A1|STK11|TFF1|TLR2|TNF|TNFAIP3|VCAM1|VIM|YWHAG|NR4A3|TNFSF10|RIPK2|SOCS2|TIMELESS|BCAR1|HDAC9|TBC1D4|RAB31|WDTC1|RHOQ|BACE1|PTPN22|EEF2K|ZBTB7B|TREM2|SMPD3|AGTRAP|TRIB3|NOD2|CPEB1|SLC24A4|UPRT|MTCL2	-12	MyList
GO Biological Processes	19	GO:0010876	lipid localization	19_GO:0051179 localization	-14	2.5	9.1	30286	383	2631	83	3.2	0.34	21|123|634|857|948|949|1066|1080|1201|1312|1375|2171|2583|2760|3074|3624|3783|3784|3929|3931|4363|4833|5007|5167|5243|5321|5359|5467|5468|5743|6513|6646|6713|7124|7274|7357|8322|8760|9388|9429|9600|9619|9854|10351|23074|23120|23130|23344|23761|25921|25987|26119|26207|26580|27141|28231|28232|51738|55911|57047|57194|57198|57655|57674|64220|81537|81579|81671|83850|84879|114786|114876|114881|124976|147323|151176|153768|158747|285973|286046|440026|440335|653509	ABCA3|PLIN2|CEACAM1|CAV1|CD36|SCARB1|CES1|CFTR|CLN3|COMT|CPT1B|FABP5|B4GALNT1|GM2A|HEXB|INHBA|KCNN4|KCNQ1|LBP|LCAT|ABCC1|NME4|OSBP|ENPP1|ABCB1|PLA2G4A|PLSCR1|PPARD|PPARG|PTGS2|SLC2A1|SOAT1|SQLE|TNF|TTPA|UGCG|FZD4|CDS2|LIPG|ABCG2|PITPNM1|ABCG1|C2CD2L|ABCA8|BLTP3B|ATP10B|ATG2A|ESYT1|PISD|ZDHHC5|TSKU|LDLRAP1|PITPNC1|BSCL2|CIDEB|SLCO4A1|SLCO3A1|GHRL|APOBR|PLSCR2|ATP10A|ATP8B2|GRAMD1A|RNF213|STRA6|SGPP1|PLA2G12A|VMP1|ESYT3|MFSD2A|XKR4|OSBPL1A|OSBPL7|SPNS2|STARD6|ERFE|PRELID2|MOSPD2|ATG9B|XKR6|TMEM41B|SMIM22|SFTPA1	-12	MyList
GO Biological Processes	19	GO:0006897	endocytosis	19_GO:0051179 localization	-14	2.2	8.9	30286	522	2631	102	3.9	0.38	160|161|273|274|408|409|558|634|857|929|948|949|1130|1176|1201|1213|1514|1785|2208|2220|2534|2690|3161|3576|3685|3959|3984|4036|4041|4065|4067|4233|4360|4486|4615|4830|5058|5167|5580|5899|5914|6455|6836|7052|7410|8029|8301|8394|8398|8871|8943|9094|9185|9260|9322|9522|9844|9873|9938|10461|10938|10947|11031|11037|22925|23048|23149|23209|23210|23433|23616|25938|25977|26052|26119|26276|29763|29887|29967|30845|53373|54209|55681|55911|57465|57555|57720|58191|58480|64005|64127|90019|93082|114786|115123|132299|201294|203228|261729|286046|286676|338382	AP2A1|AP2A2|AMPH|BIN1|ARRB1|ARRB2|AXL|CEACAM1|CAV1|CD14|CD36|SCARB1|LYST|AP3S1|CLN3|CLTC|CTSL|DNM2|FCER2|FCN2|FYN|GHR|HMMR|CXCL8|ITGAV|LGALS3BP|LIMK1|LRP2|LRP5|LY75|LYN|MET|MRC1|MST1R|MYD88|NME1|PAK1|ENPP1|PRKCD|RALB|RARA|SH3GL1|SURF4|TGM2|VAV2|CUBN|PICALM|PIP5K1A|PLA2G6|SYNJ2|AP3D1|UNC119|REPS2|PDLIM7|TRIP10|SCAMP1|ELMO1|FCHSD2|ARHGAP25|MERTK|EHD1|AP3M2|RAB31|STON1|PLA2R1|FNBP1|FCHO1|MLC1|JMJD6|RHOQ|SH3BP1|HEATR5A|NECAP1|DNM3|LDLRAP1|VPS33B|PACSIN3|SNX10|LRP12|EHD3|TPCN1|TREM2|SCYL2|APOBR|TBC1D24|NLGN2|GPR107|CXCL16|RHOU|MYO1G|NOD2|SYT8|NEURL3|XKR4|MARCHF3|OCIAD2|UNC13D|C9orf72|STEAP2|XKR6|ILDR1|RAB7B	-12	MyList
GO Biological Processes	19	GO:0031667	response to nutrient levels	19_GO:0050896 response to stimulus	-14	2.3	8.9	30286	479	2631	96	3.6	0.37	123|207|213|317|355|360|435|440|590|596|790|846|847|1312|1373|1545|1611|1788|1824|2203|2242|2281|2690|2752|2771|2875|2876|3077|3178|3291|3371|3485|3552|3624|3627|3673|3992|4023|4049|4131|4519|4524|4982|5292|5337|5366|5465|5467|5468|5563|5565|5743|5899|5914|6513|6566|6667|6696|6715|6721|6781|6935|7124|7378|7412|7532|7706|8644|8735|9388|9451|9518|10634|10919|22941|26608|27141|29937|51738|51765|53632|55198|55615|58528|64127|64332|65084|79567|80149|84557|84879|151556|168620|220441|440275|652968	PLIN2|AKT1|ALB|APAF1|FAS|AQP3|ASL|ASNS|BCHE|BCL2|CAD|CASR|CAT|COMT|CPS1|CYP1B1|DAP|DNMT3A|DSC2|FBP1|FES|FKBP1B|GHR|GLUL|GNAI2|GPT|GPX1|HFE|HNRNPA1|HSD11B2|TNC|IGFBP2|IL1A|INHBA|CXCL10|ITGA2|FADS1|LPL|LTA|MAP1B|CYTB|MTHFR|TNFRSF11B|PIM1|PLD1|PMAIP1|PPARA|PPARD|PPARG|PRKAA2|PRKAB2|PTGS2|RALB|RARA|SLC2A1|SLC16A1|SP1|SPP1|SRD5A1|SREBF2|STC1|ZEB1|TNF|UPP1|VCAM1|YWHAG|TRIM25|AKR1C3|MYH13|LIPG|EIF2AK3|GDF15|GAS2L1|EHMT2|SHANK2|TBL2|CIDEB|NENF|GHRL|STK26|PRKAG3|APPL2|PRR5|RRAGD|NOD2|NFKBIZ|TMEM135|RIPOR1|ZC3H12A|MAP1LC3A|MFSD2A|GPR155|BHLHA15|RNF152|EIF2AK4|CASTOR1	-12	MyList
GO Biological Processes	19	GO:0019693	ribose phosphate metabolic process	19_GO:0008152 metabolic process	-14	2.4	8.9	30286	416	2631	87	3.3	0.35	31|47|109|113|132|159|204|205|226|271|272|318|353|516|523|527|669|790|1633|2023|2027|2597|2977|3098|3099|3157|3614|4354|4535|4536|4537|4538|4540|4597|4725|4728|4830|4831|4833|5141|5142|5151|5167|5211|5213|5214|5223|5230|5315|5634|5744|5836|6576|6817|6820|7040|7378|8050|8459|8622|8654|8870|9060|9200|9374|9615|10157|10165|11164|11332|22934|23205|23433|26027|29789|51144|53632|55312|57103|63979|64834|65220|79071|79993|84618|126328|139596	ACACA|ACLY|ADCY3|ADCY7|ADK|ADSS2|AK2|AK4|ALDOA|AMPD2|AMPD3|NUDT2|APRT|ATP5MC1|ATP6V1A|ATP6V0C|BPGM|CAD|DCK|ENO1|ENO3|GAPDH|GUCY1A2|HK1|HK2|HMGCS1|IMPDH1|MPP1|ND1|ND2|ND3|ND4|ND5|MVD|NDUFS5|NDUFS8|NME1|NME2|NME4|PDE4A|PDE4B|PDE8A|ENPP1|PFKL|PFKM|PFKP|PGAM1|PGK1|PKM|PRPS2|PTHLH|PYGL|SLC25A1|SULT1A1|SULT2B1|TGFB1|UPP1|PDHX|TPST2|PDE8B|PDE5A|IER3|PAPSS2|HACD1|PPT2|GDA|AASS|SLC25A13|NUDT5|ACOT7|RPIA|ACSBG1|RHOQ|ACOT11|OLA1|HSD17B12|PRKAG3|RFK|TIGAR|FIGNL1|ELOVL1|NADK|ELOVL6|ELOVL7|NT5C1A|NDUFA11|UPRT	-11	MyList
Reactome Gene Sets	6	R-HSA-5653656	Vesicle-mediated transport		-14	2.1	8.7	30286	673	2631	121	4.6	0.41	160|161|207|213|273|274|408|409|808|948|949|1062|1075|1080|1176|1213|1294|1604|1785|2069|2697|2799|2810|3796|3832|3833|3835|4036|4121|4122|5321|5563|5565|5648|5867|5873|6455|6710|6836|7039|7163|7277|7280|7311|7532|8027|8301|8322|8398|8766|8773|8871|8976|9185|9265|9322|9367|9493|9554|9585|9871|9882|10000|10109|10112|10133|10175|10260|10525|10981|11004|11014|11031|11037|23046|23048|23062|23149|23216|23243|23258|23299|23303|23433|23682|24137|25977|26000|26052|26119|27128|27333|29127|29763|53632|55357|55605|56894|56992|57186|57465|60560|79720|79748|81930|83874|84315|84342|84617|84790|84958|90019|90411|93343|117156|125058|126003|146909|160518|338382|347733	AP2A1|AP2A2|AKT1|ALB|AMPH|BIN1|ARRB1|ARRB2|CALM3|CD36|SCARB1|CENPE|CTSC|CFTR|AP3S1|CLTC|COL7A1|CD55|DNM2|EREG|GJA1|GNS|SFN|KIF2A|KIF11|KIFC1|KIF22|LRP2|MAN1A1|MAN2A2|PLA2G4A|PRKAA2|PRKAB2|MASP1|RAB4A|RAB27A|SH3GL1|SPTB|SURF4|TGFA|TPD52|TUBA4A|TUBB2A|UBA52|YWHAG|STAM|PICALM|FZD4|PLA2G6|RAB11A|SNAP23|SYNJ2|WASL|REPS2|CYTH3|TRIP10|RAB9A|KIF23|SEC22B|KIF20B|SEC24D|TBC1D4|AKT3|ARPC2|KIF20A|OPTN|CNIH1|DENND4A|HYOU1|RAB32|KIF2C|KDELR2|RAB31|STON1|KIF21B|FNBP1|GGA2|FCHO1|TBC1D1|ANKRD28|DENND5A|BICD2|KIF13B|RHOQ|RAB38|KIF4A|NECAP1|TBC1D10B|DNM3|LDLRAP1|CYTH4|GOLIM4|RACGAP1|PACSIN3|PRKAG3|TBC1D2|KIF21A|AGPAT3|KIF15|RALGAPA2|TBC1D24|NAA35|VPS37B|LMAN1L|KIF18A|TBC1D10A|MON1A|COG8|TUBB6|TUBA1C|SYTL1|SYT8|MCFD2|MVB12A|SCGB3A2|TBC1D16|TRAPPC5|KIF18B|DENND5B|RAB7B|TUBB2B	-11	MyList
Reactome Gene Sets	6	R-HSA-382551	Transport of small molecules		-14	2	8.6	30286	737	2631	129	4.9	0.42	21|109|113|160|161|213|360|489|493|523|527|537|540|760|808|949|1080|1179|1201|1213|1317|1356|2030|2040|2281|2793|3077|3177|3931|3934|4023|4363|5002|5045|5046|5243|5349|5575|5696|5698|5711|5714|5721|6248|6262|6263|6509|6513|6515|6530|6533|6541|6542|6549|6560|6564|6566|6574|6576|6584|6646|7311|7922|8029|8165|8504|8766|9123|9388|9429|9619|9914|10351|10568|10613|11035|23120|23169|23344|23507|23657|23678|25800|26119|28231|28232|28982|51129|51310|51599|51706|53373|53828|54716|55013|55117|55503|55911|55970|57194|57198|57419|57468|57578|59345|64078|64116|64924|79139|79689|80024|80736|81539|83850|84239|84679|84699|91445|94015|114757|115019|123041|124935|133418|152519|197259|245973|347734|389015	ABCA3|ADCY3|ADCY7|AP2A1|AP2A2|ALB|AQP3|ATP2A3|ATP2B4|ATP6V1A|ATP6V0C|ATP6AP1|ATP7B|CA2|CALM3|SCARB1|CFTR|CLCA1|CLN3|CLTC|SLC31A1|CP|SLC29A1|STOM|FKBP1B|GNGT2|HFE|SLC29A2|LCAT|LCN2|LPL|ABCC1|SLC22A18|FURIN|PCSK6|ABCB1|FXYD3|PRKAR1B|PSMB8|PSMB9|PSMD5|PSMD8|PSME2|RSC1A1|RYR2|RYR3|SLC1A4|SLC2A1|SLC2A3|SLC6A2|SLC6A6|SLC7A1|SLC7A2|SLC9A2|SLC12A4|SLC15A1|SLC16A1|SLC20A1|SLC25A1|SLC22A5|SOAT1|UBA52|SLC39A7|CUBN|AKAP1|PEX3|RAB11A|SLC16A3|LIPG|ABCG2|ABCG1|ATP2C2|ABCA8|SLC34A2|ERLIN1|RIPK3|ATP10B|SLC35D1|ESYT1|LRRC8B|SLC7A11|SGK3|SLC39A6|LDLRAP1|SLCO4A1|SLCO3A1|FLVCR1|ANGPTL4|SLC22A17|LSR|CYB5R1|TPCN1|FXYD4|SLC6A20|MCUB|SLC6A15|TRPV6|APOBR|GNG12|ATP10A|ATP8B2|SLC24A3|SLC12A5|UNC79|GNB4|SLC28A3|SLC39A8|SLC30A5|DERL1|STEAP4|SLC8B1|SLC44A4|SLC38A1|ESYT3|ATP13A4|SLC9A7|CREB3L3|RNF185|TTYH2|CYGB|SLC26A9|SLC24A4|SLC43A2|EMB|NIPAL1|MLKL|ATP6V1C2|SLC35B2|SLC9A4	-11	MyList
Reactome Gene Sets	6	R-HSA-68886	M Phase		-14	2.4	8.9	30286	417	2631	87	3.3	0.35	332|699|891|983|991|1058|1062|1063|2491|3012|3014|3018|3619|3796|4001|4085|4751|5347|5526|5696|5698|5711|5714|5721|5905|7277|7280|7311|7532|7840|8334|8335|8338|8342|8343|8349|8350|8352|8353|8358|8359|8360|8365|8366|8815|8968|9212|9493|9700|9735|9918|10112|10403|10783|11004|11064|11065|11116|22981|23397|23636|54892|54908|55143|55559|55835|55839|55920|57082|57405|64105|64151|64946|81930|83540|84617|84790|84930|113130|151246|151648|203068|220134|347733|387893|401541|653604	BIRC5|BUB1|CCNB1|CDK1|CDC20|CENPA|CENPE|CENPF|CENPI|H2AC8|H2AX|H2BC3|INCENP|KIF2A|LMNB1|MAD2L1|NEK2|PLK1|PPP2R5B|PSMB8|PSMB9|PSMD5|PSMD8|PSME2|RANGAP1|TUBA4A|TUBB2A|UBA52|YWHAG|ALMS1|H2AC6|H2AC4|H2AC20|H2BC14|H2BC7|H2BC21|H3C1|H3C3|H3C6|H3C2|H4C1|H4C4|H4C8|H4C2|BANF1|H3C7|AURKB|KIF23|ESPL1|KNTC1|NCAPD2|KIF20A|NDC80|NEK6|KIF2C|CNTRL|UBE2C|CEP43|NINL|NCAPH|NUP62|NCAPG2|SPDL1|CDCA8|HAUS7|CENPJ|CENPN|RCC2|KNL1|SPC25|CENPK|NCAPG|CENPH|KIF18A|NUF2|TUBB6|TUBA1C|MASTL|CDCA5|SGO2|SGO1|TUBB|SKA1|TUBB2B|KMT5A|CENPP|H3C13	-11	MyList
GO Biological Processes	19	GO:0000226	microtubule cytoskeleton organization	19_GO:0009987 cellular process	-14	2.2	8.7	30286	552	2631	105	4	0.38	332|672|827|891|983|991|1058|1062|1647|1769|1785|1855|2009|2241|2242|2258|2597|2697|3619|3796|3832|3833|3985|4085|4131|4281|4751|5347|6491|6566|6790|6993|7272|7277|7280|8766|9055|9148|9212|9493|9639|9654|9700|9768|9787|10048|10112|10403|10519|10615|10634|10783|11004|11116|22974|22981|23116|23299|23636|24137|24139|29127|29128|29899|51119|51199|51203|54462|54908|55143|55201|55559|55700|55835|56907|57405|57545|57562|57662|57701|57787|63979|64946|79846|79969|81930|83540|84446|84501|84617|84722|84790|89958|90417|116840|146057|146909|150465|151648|203068|259266|283431|284403|347733|440193	BIRC5|BRCA1|CAPN6|CCNB1|CDK1|CDC20|CENPA|CENPE|GADD45A|DNAH8|DNM2|DVL1|EML1|FER|FES|FGF13|GAPDH|GJA1|INCENP|KIF2A|KIF11|KIFC1|LIMK2|MAD2L1|MAP1B|MID1|NEK2|PLK1|STIL|SLC16A1|AURKA|DYNLT1|TTK|TUBA4A|TUBB2A|RAB11A|PRC1|NEURL1|AURKB|KIF23|ARHGEF10|TTLL4|ESPL1|PCLAF|DLGAP5|RANBP9|KIF20A|NDC80|CIB1|SPAG5|GAS2L1|NEK6|KIF2C|CEP43|TPX2|NINL|TOGARAM1|BICD2|NUP62|KIF4A|EML2|RACGAP1|UHRF1|GPSM2|SBDS|NIN|NUSAP1|CCSER2|SPDL1|CDCA8|MAP1S|HAUS7|MAP7D1|CENPJ|SPIRE1|SPC25|CC2D2A|CEP126|CAMSAP3|NCKAP5L|MARK4|FIGNL1|CENPH|CFAP69|ATAT1|KIF18A|NUF2|BRSK1|SPIRE2|TUBB6|PSRC1|TUBA1C|SAPCD2|KNSTRN|CNTROB|TTBK2|KIF18B|TTL|SGO1|TUBB|ASPM|GAS2L3|WDR62|TUBB2B|CCDC88C	-11	MyList
GO Biological Processes	19	GO:0007088	regulation of mitotic nuclear division	19_GO:0050789 regulation of biological process	-14	3.9	9.7	30286	118	2631	40	1.5	0.24	332|699|891|991|995|1063|1613|2069|3481|3552|3619|4041|4085|4288|4751|5347|6790|7039|7124|7272|9212|9319|9585|9700|9735|9787|10403|10419|11065|23636|51203|54908|55143|55512|57026|57082|57405|83540|83903|157313	BIRC5|BUB1|CCNB1|CDC20|CDC25C|CENPF|DAPK3|EREG|IGF2|IL1A|INCENP|LRP5|MAD2L1|MKI67|NEK2|PLK1|AURKA|TGFA|TNF|TTK|AURKB|TRIP13|KIF20B|ESPL1|KNTC1|DLGAP5|NDC80|PRMT5|UBE2C|NUP62|NUSAP1|SPDL1|CDCA8|SMPD3|PDXP|KNL1|SPC25|NUF2|HASPIN|CDCA2	-11	MyList
GO Biological Processes	19	GO:0046394	carboxylic acid biosynthetic process	19_GO:0008152 metabolic process	-14	2.8	9.1	30286	275	2631	66	2.5	0.3	31|47|220|239|435|440|672|790|873|1373|1491|1593|2572|2687|2752|2805|2950|3992|4023|4048|4056|4282|4507|4524|4671|5007|5321|5352|5563|5565|5742|5743|5831|5832|6319|6470|7358|8309|8644|9200|9388|9536|10157|11057|11332|23205|25902|26227|29940|51144|51302|53632|54363|58478|58484|64834|79071|79993|80270|81539|84245|113189|114876|114881|253017|283985	ACACA|ACLY|ALDH1A3|ALOX12|ASL|ASNS|BRCA1|CAD|CBR1|CPS1|CTH|CYP27A1|GAD2|GGT5|GLUL|GOT1|GSTP1|FADS1|LPL|LTA4H|LTC4S|MIF|MTAP|MTHFR|NAIP|OSBP|PLA2G4A|PLOD2|PRKAA2|PRKAB2|PTGS1|PTGS2|PYCR1|ALDH18A1|SCD|SHMT1|UGDH|ACOX2|AKR1C3|HACD1|LIPG|PTGES|AASS|ABHD2|ACOT7|ACSBG1|MTHFD1L|PHGDH|DSE|HSD17B12|CYP39A1|PRKAG3|HAO1|ENOPH1|NLRC4|ELOVL1|ELOVL6|ELOVL7|HSD3B7|SLC38A1|MRI1|CHST14|OSBPL1A|OSBPL7|TECRL|FADS6	-11	MyList
KEGG Pathway	24	hsa05202	Transcriptional misregulation in cancer		-14	3.2	9.3	30286	193	2631	53	2	0.27	330|578|597|890|894|929|1031|1050|1437|1647|2115|2118|2138|2321|2530|3002|3248|3398|3486|3576|4086|4149|4221|4233|4286|4314|5090|5327|5328|5371|5468|5914|5966|6667|6935|7102|8013|8091|8350|8352|8353|8358|8861|8938|8968|25942|26471|51804|55589|64332|64919|84444|653604	BIRC3|BAK1|BCL2A1|CCNA2|CCND2|CD14|CDKN2C|CEBPA|CSF2|GADD45A|ETV1|ETV4|EYA1|FLT1|FUT8|GZMB|HPGD|ID2|IGFBP3|CXCL8|SMAD1|MAX|MEN1|MET|MITF|MMP3|PBX3|PLAT|PLAU|PML|PPARG|RARA|REL|SP1|ZEB1|TSPAN7|NR4A3|HMGA2|H3C1|H3C3|H3C6|H3C2|LDB1|BAIAP3|H3C7|SIN3A|NUPR1|SIX4|BMP2K|NFKBIZ|BCL11B|DOT1L|H3C13	-11	MyList
Reactome Gene Sets	6	R-HSA-199991	Membrane Trafficking		-14	2.1	8.5	30286	634	2631	115	4.4	0.4	160|161|207|273|274|408|409|808|1062|1075|1080|1176|1213|1294|1604|1785|2069|2697|2799|2810|3796|3832|3833|3835|4036|4121|4122|5321|5563|5565|5867|5873|6455|6710|6836|7039|7163|7277|7280|7311|7532|8027|8301|8322|8398|8766|8773|8871|8976|9185|9265|9322|9367|9493|9554|9585|9871|9882|10000|10109|10112|10133|10175|10260|10981|11004|11014|11031|11037|23046|23048|23062|23149|23216|23243|23258|23299|23303|23433|23682|24137|25977|26000|26052|26119|27128|27333|29127|29763|53632|55357|55605|56894|56992|57186|57465|60560|79720|79748|81930|83874|84315|84342|84617|84790|84958|90019|90411|93343|125058|126003|146909|160518|338382|347733	AP2A1|AP2A2|AKT1|AMPH|BIN1|ARRB1|ARRB2|CALM3|CENPE|CTSC|CFTR|AP3S1|CLTC|COL7A1|CD55|DNM2|EREG|GJA1|GNS|SFN|KIF2A|KIF11|KIFC1|KIF22|LRP2|MAN1A1|MAN2A2|PLA2G4A|PRKAA2|PRKAB2|RAB4A|RAB27A|SH3GL1|SPTB|SURF4|TGFA|TPD52|TUBA4A|TUBB2A|UBA52|YWHAG|STAM|PICALM|FZD4|PLA2G6|RAB11A|SNAP23|SYNJ2|WASL|REPS2|CYTH3|TRIP10|RAB9A|KIF23|SEC22B|KIF20B|SEC24D|TBC1D4|AKT3|ARPC2|KIF20A|OPTN|CNIH1|DENND4A|RAB32|KIF2C|KDELR2|RAB31|STON1|KIF21B|FNBP1|GGA2|FCHO1|TBC1D1|ANKRD28|DENND5A|BICD2|KIF13B|RHOQ|RAB38|KIF4A|NECAP1|TBC1D10B|DNM3|LDLRAP1|CYTH4|GOLIM4|RACGAP1|PACSIN3|PRKAG3|TBC1D2|KIF21A|AGPAT3|KIF15|RALGAPA2|TBC1D24|NAA35|VPS37B|LMAN1L|KIF18A|TBC1D10A|MON1A|COG8|TUBB6|TUBA1C|SYTL1|SYT8|MCFD2|MVB12A|TBC1D16|TRAPPC5|KIF18B|DENND5B|RAB7B|TUBB2B	-11	MyList
GO Biological Processes	19	GO:0044282	small molecule catabolic process	19_GO:0008152 metabolic process	-14	2.5	8.8	30286	352	2631	77	2.9	0.33	35|36|339|874|949|1375|1593|1666|2023|2027|2098|2110|2184|2530|2572|2582|2710|2752|2805|2875|3029|3067|3074|3098|3099|3176|4041|5019|5095|5194|5211|5213|5214|5223|5230|5264|5315|5467|5830|6470|6566|6652|6817|7378|8309|8528|8529|8644|8659|9123|9615|10007|10157|11057|11164|11332|22875|27294|51005|51181|51302|51390|54363|55268|55289|57016|57026|57103|64174|80150|84706|125061|137872|160428|161823|169355|205251	ACADS|ACADSB|APOBEC1|CBR3|SCARB1|CPT1B|CYP27A1|DECR1|ENO1|ENO3|ESD|ETFDH|FAH|FUT8|GAD2|GALE|GK|GLUL|GOT1|GPT|HAGH|HDC|HEXB|HK1|HK2|HNMT|LRP5|OXCT1|PCCA|PEX13|PFKL|PFKM|PFKP|PGAM1|PGK1|PHYH|PKM|PPARD|PEX5|SHMT1|SLC16A1|SORD|SULT1A1|UPP1|ACOX2|DDO|CYP4F2|AKR1C3|ALDH4A1|SLC16A3|GDA|GNPDA1|AASS|ABHD2|NUDT5|ACOT7|ENPP4|DHDH|AMDHD2|DCXR|CYP39A1|AIG1|HAO1|ECHDC2|ACOXL|AKR1B10|PDXP|TIGAR|DPEP2|ASRGL1|GPT2|AFMID|ADHFE1|ALDH1L2|ADAL|IDO2|MTLN	-11	MyList
GO Biological Processes	19	GO:0009259	ribonucleotide metabolic process	19_GO:0008152 metabolic process	-14	2.4	8.7	30286	402	2631	84	3.2	0.34	31|47|109|113|132|159|204|205|226|271|272|318|353|516|523|527|669|790|1633|2023|2027|2597|2977|3098|3099|3157|3614|4354|4535|4536|4537|4538|4540|4597|4725|4728|4830|4831|4833|5141|5142|5151|5167|5211|5213|5214|5223|5230|5315|5744|6576|6817|6820|7040|7378|8050|8459|8622|8654|8870|9060|9200|9374|9615|10157|10165|11164|11332|23205|23433|26027|29789|51144|53632|55312|57103|63979|64834|65220|79071|79993|84618|126328|139596	ACACA|ACLY|ADCY3|ADCY7|ADK|ADSS2|AK2|AK4|ALDOA|AMPD2|AMPD3|NUDT2|APRT|ATP5MC1|ATP6V1A|ATP6V0C|BPGM|CAD|DCK|ENO1|ENO3|GAPDH|GUCY1A2|HK1|HK2|HMGCS1|IMPDH1|MPP1|ND1|ND2|ND3|ND4|ND5|MVD|NDUFS5|NDUFS8|NME1|NME2|NME4|PDE4A|PDE4B|PDE8A|ENPP1|PFKL|PFKM|PFKP|PGAM1|PGK1|PKM|PTHLH|SLC25A1|SULT1A1|SULT2B1|TGFB1|UPP1|PDHX|TPST2|PDE8B|PDE5A|IER3|PAPSS2|HACD1|PPT2|GDA|AASS|SLC25A13|NUDT5|ACOT7|ACSBG1|RHOQ|ACOT11|OLA1|HSD17B12|PRKAG3|RFK|TIGAR|FIGNL1|ELOVL1|NADK|ELOVL6|ELOVL7|NT5C1A|NDUFA11|UPRT	-11	MyList
GO Biological Processes	19	GO:0031401	positive regulation of protein modification process	19_GO:0048518 positive regulation of biological process	-14	2	8.4	30286	764	2631	131	5	0.42	116|183|207|330|355|406|408|409|493|596|627|650|654|673|718|808|857|894|948|960|991|1062|1116|1201|1392|1435|1437|1440|1741|1855|2069|2185|2321|2534|2690|3567|3600|3624|3672|3678|3976|3985|4067|4254|4282|4294|4486|4803|5007|5058|5228|5329|5336|5347|5371|5563|5580|5604|5605|5618|5743|5871|5899|5912|6794|6899|7039|7040|7124|7424|7936|8091|8099|8440|8482|8536|8754|8767|8795|8829|9094|9344|9928|10013|10318|10507|10519|10645|10892|11009|11035|11065|22974|23043|23142|23551|26191|26354|26471|28232|51561|51704|54209|54757|54838|55615|56034|56892|57161|57600|57761|64127|79139|80149|84722|85480|92597|117854|123879|126308|128239|133396|146433|148022|157313|284254|285489|285671|345611|388630|100133941	ADCYAP1|AGT|AKT1|BIRC3|FAS|BMAL1|ARRB1|ARRB2|ATP2B4|BCL2|BDNF|BMP2|BMP6|BRAF|C3|CALM3|CAV1|CCND2|CD36|CD44|CDC20|CENPE|CHI3L1|CLN3|CRH|CSF1|CSF2|CSF3|DLG3|DVL1|EREG|PTK2B|FLT1|FYN|GHR|IL5|IL15|INHBA|ITGA1|ITGA5|LIF|LIMK2|LYN|KITLG|MIF|MAP3K10|MST1R|NGF|OSBP|PAK1|PGF|PLAUR|PLCG2|PLK1|PML|PRKAA2|PRKCD|MAP2K1|MAP2K2|PRLR|PTGS2|MAP4K2|RALB|RAP2B|STK11|TBX1|TGFA|TGFB1|TNF|VEGFC|NELFE|HMGA2|CDK2AP1|NCK2|SEMA7A|CAMK1|ADAM9|RIPK2|TNFRSF10B|NRP1|UNC119|TAOK2|KIF14|HDAC6|TNIP1|SEMA4D|CIB1|CAMKK2|MALT1|IL24|RIPK3|UBE2C|TPX2|TNIK|DCUN1D4|RASD2|PTPN22|GNL3|NUPR1|SLCO3A1|IL23A|GPRC5B|TREM2|FAM20A|WBP1L|PRR5|PDGFC|TCIM|PELI2|FNIP2|TRIB3|NOD2|DERL1|ZC3H12A|PSRC1|TSLP|MOB1B|TRIM6|DCUN1D3|MOB3A|IQGAP3|IL31RA|IL34|TICAM1|CDCA2|DYNAP|DOK7|RNF180|IRGM|TRABD2B|CD24	-11	MyList
GO Biological Processes	19	GO:0048285	organelle fission	19_GO:0009987 cellular process	-13	2.5	8.8	30286	346	2631	76	2.9	0.33	332|891|898|991|1062|1164|2059|2069|2175|2491|3619|3796|3832|3833|3835|3976|4085|4751|5347|5888|6790|7153|7272|8766|8815|9055|9212|9319|9493|9639|9700|9735|9787|9918|9928|10403|10615|10919|11004|11044|11065|22974|23212|23397|23636|24137|29127|29128|29893|51203|54892|54908|55143|55512|56154|56159|56907|57082|63979|64105|64151|81930|83540|84501|84722|84930|90417|113130|116138|146909|148479|151648|220134|256126|259266|387893	BIRC5|CCNB1|CCNE1|CDC20|CENPE|CKS2|EPS8|EREG|FANCA|CENPI|INCENP|KIF2A|KIF11|KIFC1|KIF22|LIF|MAD2L1|NEK2|PLK1|RAD51|AURKA|TOP2A|TTK|RAB11A|BANF1|PRC1|AURKB|TRIP13|KIF23|ARHGEF10|ESPL1|KNTC1|DLGAP5|NCAPD2|KIF14|NDC80|SPAG5|EHMT2|KIF2C|TENT4A|UBE2C|TPX2|RRS1|NCAPH|NUP62|KIF4A|RACGAP1|UHRF1|PSMC3IP|NUSAP1|NCAPG2|SPDL1|CDCA8|SMPD3|TEX15|TEX11|SPIRE1|KNL1|FIGNL1|CENPK|NCAPG|KIF18A|NUF2|SPIRE2|PSRC1|MASTL|KNSTRN|CDCA5|KLHDC3|KIF18B|PHF13|SGO1|SKA1|SYCE2|ASPM|KMT5A	-11	MyList
GO Biological Processes	19	GO:0016053	organic acid biosynthetic process	19_GO:0008152 metabolic process	-13	2.7	9	30286	278	2631	66	2.5	0.3	31|47|220|239|435|440|672|790|873|1373|1491|1593|2572|2687|2752|2805|2950|3992|4023|4048|4056|4282|4507|4524|4671|5007|5321|5352|5563|5565|5742|5743|5831|5832|6319|6470|7358|8309|8644|9200|9388|9536|10157|11057|11332|23205|25902|26227|29940|51144|51302|53632|54363|58478|58484|64834|79071|79993|80270|81539|84245|113189|114876|114881|253017|283985	ACACA|ACLY|ALDH1A3|ALOX12|ASL|ASNS|BRCA1|CAD|CBR1|CPS1|CTH|CYP27A1|GAD2|GGT5|GLUL|GOT1|GSTP1|FADS1|LPL|LTA4H|LTC4S|MIF|MTAP|MTHFR|NAIP|OSBP|PLA2G4A|PLOD2|PRKAA2|PRKAB2|PTGS1|PTGS2|PYCR1|ALDH18A1|SCD|SHMT1|UGDH|ACOX2|AKR1C3|HACD1|LIPG|PTGES|AASS|ABHD2|ACOT7|ACSBG1|MTHFD1L|PHGDH|DSE|HSD17B12|CYP39A1|PRKAG3|HAO1|ENOPH1|NLRC4|ELOVL1|ELOVL6|ELOVL7|HSD3B7|SLC38A1|MRI1|CHST14|OSBPL1A|OSBPL7|TECRL|FADS6	-11	MyList
Reactome Gene Sets	6	R-HSA-69620	Cell Cycle Checkpoints		-13	2.7	8.9	30286	292	2631	68	2.6	0.31	332|580|672|699|890|891|898|983|991|993|995|1058|1062|1063|2491|2810|3014|3018|3619|3796|4085|4171|4172|4173|4176|4998|5347|5526|5696|5698|5711|5714|5721|5883|5905|5984|7311|7532|8318|8342|8343|8349|8359|8360|8365|8366|9212|9735|10403|11004|11065|51230|51512|54908|55143|55388|55839|55920|57082|57405|64105|64946|81930|83540|151246|151648|220134|401541	BIRC5|BARD1|BRCA1|BUB1|CCNA2|CCNB1|CCNE1|CDK1|CDC20|CDC25A|CDC25C|CENPA|CENPE|CENPF|CENPI|SFN|H2AX|H2BC3|INCENP|KIF2A|MAD2L1|MCM2|MCM3|MCM4|MCM7|ORC1|PLK1|PPP2R5B|PSMB8|PSMB9|PSMD5|PSMD8|PSME2|RAD9A|RANGAP1|RFC4|UBA52|YWHAG|CDC45|H2BC14|H2BC7|H2BC21|H4C1|H4C4|H4C8|H4C2|AURKB|KNTC1|NDC80|KIF2C|UBE2C|PHF20|GTSE1|SPDL1|CDCA8|MCM10|CENPN|RCC2|KNL1|SPC25|CENPK|CENPH|KIF18A|NUF2|SGO2|SGO1|SKA1|CENPP	-11	MyList
GO Biological Processes	19	GO:0044089	positive regulation of cellular component biogenesis	19_GO:0048518 positive regulation of biological process	-13	2.2	8.6	30286	507	2631	98	3.7	0.37	21|183|274|389|578|627|673|857|948|997|1437|1440|2059|2185|2241|2242|2823|2895|3556|3567|3984|4131|4233|4314|4615|4771|5058|5216|5336|5526|5829|5899|6281|6491|7040|7124|7162|7408|8027|8396|8440|8829|8976|9076|9148|9636|9639|9788|9873|10109|10146|10152|10411|10507|10615|10801|23116|23130|23187|23300|23433|23636|23768|26052|26053|26191|28964|29109|29899|29904|51196|51738|54443|54674|55160|55512|55612|55835|57555|57600|57633|57787|64084|79574|79647|79969|80823|84299|84722|115362|116985|139818|148170|171024|205251|387804|388630|643338	ABCA3|AGT|BIN1|RHOC|BAK1|BDNF|BRAF|CAV1|CD36|CDC34|CSF2|CSF3|EPS8|PTK2B|FER|FES|GPM6A|GRID2|IL1RAP|IL5|LIMK1|MAP1B|MET|MMP3|MYD88|NF2|PAK1|PFN1|PLCG2|PPP2R5B|PXN|RALB|S100A10|STIL|TGFB1|TNF|TPBG|VASP|STAM|PIP4K2B|NCK2|NRP1|WASL|CLDN1|NEURL1|ISG15|ARHGEF10|MTSS1|FCHSD2|ARPC2|G3BP1|ABI2|RAPGEF3|SEMA4D|SPAG5|SEPTIN9|TOGARAM1|ATG2A|PHLDB1|ATMIN|RHOQ|NUP62|FLRT2|DNM3|AUTS2|PTPN22|GIT1|FHOD1|GPSM2|EEF2K|PLCE1|GHRL|ANLN|LRRN3|ARHGEF10L|SMPD3|FERMT1|CENPJ|NLGN2|FNIP2|LRRN1|MARK4|CLSTN2|EPS8L3|AKIRIN1|ATAT1|GPRASP3|MIEN1|PSRC1|GBP5|ARAP1|DOCK11|CDC42EP5|SYNPO2|MTLN|VSTM5|TRABD2B|C15orf62	-11	MyList
GO Biological Processes	19	GO:0009636	response to toxic substance	19_GO:0050896 response to stimulus	-13	2.9	9	30286	240	2631	60	2.3	0.29	196|213|540|578|596|847|983|1066|1267|1312|1356|1373|1545|1644|1788|2053|2098|2671|2876|2877|2936|2938|2950|3747|4056|4067|4131|4489|4502|4519|5002|5243|5292|5742|5743|6415|6584|6715|7001|7097|7124|7274|7782|7837|9076|9429|9446|9536|10919|23135|23657|25824|25841|26471|27429|50506|57016|64116|114112|114757	AHR|ALB|ATP7B|BAK1|BCL2|CAT|CDK1|CES1|CNP|COMT|CP|CPS1|CYP1B1|DDC|DNMT3A|EPHX2|ESD|GFER|GPX1|GPX2|GSR|GSTA1|GSTP1|KCNC2|LTC4S|LYN|MAP1B|MT1A|MT2A|CYTB|SLC22A18|ABCB1|PIM1|PTGS1|PTGS2|SELENOW|SLC22A5|SRD5A1|PRDX2|TLR2|TNF|TTPA|SLC30A4|PXDN|CLDN1|ABCG2|GSTO1|PTGES|EHMT2|KDM6B|SLC7A11|PRDX5|ABTB2|NUPR1|HTRA2|DUOX2|AKR1B10|SLC39A8|TXNRD3|CYGB	-11	MyList
GO Biological Processes	19	GO:0001934	positive regulation of protein phosphorylation	19_GO:0048518 positive regulation of biological process	-13	2.1	8.5	30286	578	2631	107	4.1	0.39	116|183|207|355|408|409|493|596|627|650|654|673|718|808|857|894|948|960|1062|1116|1201|1392|1435|1437|1440|1741|1855|2069|2185|2321|2534|2690|3567|3600|3624|3678|3976|3985|4067|4254|4282|4294|4486|4803|5007|5058|5228|5329|5336|5347|5580|5604|5605|5618|5743|5871|5899|5912|6794|6899|7039|7040|7124|7424|8091|8099|8482|8536|8754|8767|8795|8829|9094|9344|9928|10013|10507|10519|10645|10892|11009|11035|22974|23043|28232|51561|51704|54209|54757|55615|56034|56892|57161|57600|64127|84722|85480|92597|117854|126308|128239|133396|146433|284254|285489|345611|100133941	ADCYAP1|AGT|AKT1|FAS|ARRB1|ARRB2|ATP2B4|BCL2|BDNF|BMP2|BMP6|BRAF|C3|CALM3|CAV1|CCND2|CD36|CD44|CENPE|CHI3L1|CLN3|CRH|CSF1|CSF2|CSF3|DLG3|DVL1|EREG|PTK2B|FLT1|FYN|GHR|IL5|IL15|INHBA|ITGA5|LIF|LIMK2|LYN|KITLG|MIF|MAP3K10|MST1R|NGF|OSBP|PAK1|PGF|PLAUR|PLCG2|PLK1|PRKCD|MAP2K1|MAP2K2|PRLR|PTGS2|MAP4K2|RALB|RAP2B|STK11|TBX1|TGFA|TGFB1|TNF|VEGFC|HMGA2|CDK2AP1|SEMA7A|CAMK1|ADAM9|RIPK2|TNFRSF10B|NRP1|UNC119|TAOK2|KIF14|HDAC6|SEMA4D|CIB1|CAMKK2|MALT1|IL24|RIPK3|TPX2|TNIK|SLCO3A1|IL23A|GPRC5B|TREM2|FAM20A|PRR5|PDGFC|TCIM|PELI2|FNIP2|NOD2|PSRC1|TSLP|MOB1B|TRIM6|MOB3A|IQGAP3|IL31RA|IL34|DYNAP|DOK7|IRGM|CD24	-11	MyList
GO Biological Processes	19	GO:0009725	response to hormone	19_GO:0050896 response to stimulus	-13	2	8.3	30286	785	2631	133	5.1	0.43	21|31|183|207|590|596|634|654|673|760|790|799|836|847|857|890|1176|1312|1364|1373|1392|1445|1514|1545|1583|1829|1977|2069|2104|2185|2203|2241|2274|2650|2690|2770|2805|2875|2876|2887|2888|3291|3371|3481|3485|3557|3624|3667|3673|3692|3784|4036|4041|4048|4067|4131|4306|4311|4323|4519|4537|4831|4982|5140|5167|5296|5315|5465|5467|5468|5563|5580|5618|5743|5829|5905|5914|6424|6513|6638|6667|6696|6715|6781|6794|7031|7040|7097|7124|7356|7357|7477|7532|7706|8013|8061|8644|8743|8754|8835|8912|9076|9564|9734|9882|10013|10076|10095|10424|10568|11031|11057|11240|23038|23205|23433|29904|51043|51366|51738|55022|55198|55809|57085|57761|64506|79602|85315|123041|139596|140710|261729|100133941	ABCA3|ACACA|AGT|AKT1|BCHE|BCL2|CEACAM1|BMP6|BRAF|CA2|CAD|CALCR|CASP3|CAT|CAV1|CCNA2|AP3S1|COMT|CLDN4|CPS1|CRH|CSK|CTSL|CYP1B1|CYP11A1|DSG2|EIF4E|EREG|ESRRG|PTK2B|FBP1|FER|FHL2|GCNT1|GHR|GNAI1|GOT1|GPT|GPX1|GRB10|GRB14|HSD11B2|TNC|IGF2|IGFBP2|IL1RN|INHBA|IRS1|ITGA2|EIF6|KCNQ1|LRP2|LRP5|LTA4H|LYN|MAP1B|NR3C2|MME|MMP14|CYTB|ND3|NME2|TNFRSF11B|PDE3B|ENPP1|PIK3R2|PKM|PPARA|PPARD|PPARG|PRKAA2|PRKCD|PRLR|PTGS2|PXN|RANGAP1|RARA|SFRP4|SLC2A1|SNRPN|SP1|SPP1|SRD5A1|STC1|STK11|TFF1|TGFB1|TLR2|TNF|SCGB1A1|UGCG|WNT7B|YWHAG|TRIM25|NR4A3|FOSL1|AKR1C3|TNFSF10|ADAM9|SOCS2|CACNA1H|CLDN1|BCAR1|HDAC9|TBC1D4|HDAC6|PTPRU|ARPC1B|PGRMC2|SLC34A2|RAB31|ABHD2|PADI2|WDTC1|ACSBG1|RHOQ|EEF2K|ZBTB7B|UBR5|GHRL|PID1|APPL2|TRERF1|AGTRAP|TRIB3|CPEB1|ADIPOR2|PAQR8|SLC24A4|UPRT|MTCL2|STEAP2|CD24	-11	MyList
Reactome Gene Sets	6	R-HSA-6798695	Neutrophil degranulation		-13	2.3	8.5	30286	480	2631	94	3.6	0.36	47|101|161|226|272|290|317|353|527|567|634|684|718|847|929|948|960|963|976|1075|1116|1509|1604|2040|2171|2444|2717|2760|2799|2896|2919|2950|2990|3074|3106|3614|3685|3934|4048|4069|4282|4311|4831|5211|5223|5269|5315|5317|5328|5329|5337|5580|5834|5836|5873|5912|6515|6793|6836|6993|7097|8566|8773|8993|9145|9522|9761|9961|10120|10493|10562|10788|10855|11031|11240|22875|23071|23218|29952|54509|54918|55276|64114|79792|81619|89777|116844|124583|127829|138050|158747|201294|203068|340061	ACLY|ADAM8|AP2A2|ALDOA|AMPD3|ANPEP|APAF1|APRT|ATP6V0C|B2M|CEACAM1|BST2|C3|CAT|CD14|CD36|CD44|CD53|ADGRE5|CTSC|CHI3L1|CTSD|CD55|STOM|FABP5|FRK|GLA|GM2A|GNS|GRN|CXCL1|GSTP1|GUSB|HEXB|HLA-B|IMPDH1|ITGAV|LCN2|LTA4H|LYZ|MIF|MME|NME2|PFKL|PGAM1|SERPINB6|PKM|PKP1|PLAU|PLAUR|PLD1|PRKCD|PYGB|PYGL|RAB27A|RAP2B|SLC2A3|STK10|SURF4|DYNLT1|TLR2|PDXK|SNAP23|PGLYRP1|SYNGR1|SCAMP1|MLEC|MVP|ACTR1B|VAT1|OLFM4|IQGAP2|HPSE|RAB31|PADI2|ENPP4|ERP44|NBEAL2|DPP7|RHOF|CMTM6|PGM2|TMBIM1|GSDMD|TSPAN14|SERPINB12|LRG1|CANT1|ARL8A|HGSNAT|MOSPD2|UNC13D|TUBB|STING1	-11	MyList
GO Biological Processes	19	GO:0007052	mitotic spindle organization	19_GO:0009987 cellular process	-13	4.2	9.7	30286	96	2631	35	1.3	0.22	332|891|991|1062|2009|3619|3796|3832|3833|4751|5347|6491|6790|7272|8766|9055|9212|9493|9639|9787|10403|10783|22974|24137|29127|29128|29899|51119|55143|55201|57405|57562|64946|83540|284403	BIRC5|CCNB1|CDC20|CENPE|EML1|INCENP|KIF2A|KIF11|KIFC1|NEK2|PLK1|STIL|AURKA|TTK|RAB11A|PRC1|AURKB|KIF23|ARHGEF10|DLGAP5|NDC80|NEK6|TPX2|KIF4A|RACGAP1|UHRF1|GPSM2|SBDS|CDCA8|MAP1S|SPC25|CEP126|CENPH|NUF2|WDR62	-11	MyList
GO Biological Processes	19	GO:0040017	positive regulation of locomotion	19_GO:0040011 locomotion	-13	2.1	8.4	30286	621	2631	112	4.3	0.39	14|91|101|183|207|389|596|650|708|846|857|949|977|1364|1435|1437|1545|1613|2113|2185|2241|2321|2335|2771|2896|3037|3552|3576|3627|3673|3678|3685|3912|3929|3965|4067|4215|4233|4254|4323|5025|5058|5216|5228|5328|5336|5420|5605|5743|6237|6239|6405|6667|7015|7040|7124|7162|7264|7424|8013|8322|8482|8754|8766|8829|9076|9480|9510|9564|9585|9732|9734|9943|10000|10013|10507|10509|10519|11116|22902|50506|51561|54209|54910|55612|56034|57118|57465|57608|57715|58191|59352|79567|79647|79846|80031|80149|81704|84299|85360|146433|147372|152007|153769|158747|284114|284403|285966|349633|405753|440335|642273	AAMP|ACVR1B|ADAM8|AGT|AKT1|RHOC|BCL2|BMP2|C1QBP|CASR|CAV1|SCARB1|CD151|CLDN4|CSF1|CSF2|CYP1B1|DAPK3|ETS1|PTK2B|FER|FLT1|FN1|GNAI2|GRN|HAS2|IL1A|CXCL8|CXCL10|ITGA2|ITGA5|ITGAV|LAMB1|LBP|LGALS9|LYN|MAP3K3|MET|KITLG|MMP14|P2RX4|PAK1|PFN1|PGF|PLAU|PLCG2|PODXL|MAP2K2|PTGS2|RRAS|RREB1|SEMA3F|SP1|TERT|TGFB1|TNF|TPBG|GFUS|VEGFC|NR4A3|FZD4|SEMA7A|ADAM9|RAB11A|NRP1|CLDN1|ONECUT2|ADAMTS1|BCAR1|KIF20B|DOCK4|HDAC9|OXSR1|AKT3|HDAC6|SEMA4D|SEMA4B|CIB1|CEP43|RUFY3|DUOX2|IL23A|TREM2|SEMA4C|FERMT1|PDGFC|CAMK1D|TBC1D24|JCAD|SEMA4G|CXCL16|LGR6|RIPOR1|AKIRIN1|CFAP69|SEMA6D|ZC3H12A|DOCK8|MIEN1|SYDE1|IL34|CCBE1|GLIPR2|SH3RF2|MOSPD2|TMEM102|WDR62|TCAF2|PLET1|DUOXA2|SMIM22|FAM110C	-11	MyList
GO Biological Processes	19	GO:0043408	regulation of MAPK cascade	19_GO:0050896 response to stimulus	-13	2	8.3	30286	669	2631	118	4.5	0.4	101|116|183|355|408|409|634|650|673|799|846|857|948|960|1116|1445|1647|1796|1844|1846|1847|1852|2185|2243|2266|2305|2321|2335|2633|2690|2771|2950|3276|3481|3486|3487|3552|3624|3672|3965|3976|4067|4215|4221|4281|4282|4294|4486|4615|4671|4771|5037|5058|5063|5151|5296|5336|5468|5580|5604|5605|5871|6237|6899|7001|7039|7040|7124|7162|7477|7936|8482|8622|8754|8767|8829|8831|9344|9368|9518|10048|10318|10419|10519|22881|23043|23566|23624|23779|26191|27330|29937|50488|51738|54209|54910|55872|56034|56924|56940|57161|57608|60401|64127|64762|80149|81610|81848|85363|85407|128239|146433|152007|153769|203447|389658|399473|100133941	ADAM8|ADCYAP1|AGT|FAS|ARRB1|ARRB2|CEACAM1|BMP2|BRAF|CALCR|CASR|CAV1|CD36|CD44|CHI3L1|CSK|GADD45A|DOK1|DUSP2|DUSP4|DUSP5|DUSP9|PTK2B|FGA|FGG|FOXM1|FLT1|FN1|GBP1|GHR|GNAI2|GSTP1|PRMT1|IGF2|IGFBP3|IGFBP4|IL1A|INHBA|ITGA1|LGALS9|LIF|LYN|MAP3K3|MEN1|MID1|MIF|MAP3K10|MST1R|MYD88|NAIP|NF2|PEBP1|PAK1|PAK3|PDE8A|PIK3R2|PLCG2|PPARG|PRKCD|MAP2K1|MAP2K2|MAP4K2|RRAS|TBX1|PRDX2|TGFA|TGFB1|TNF|TPBG|WNT7B|NELFE|SEMA7A|PDE8B|ADAM9|RIPK2|NRP1|SYNGAP1|TAOK2|NHERF1|GDF15|RANBP9|TNIP1|PRMT5|CIB1|ANKRD6|TNIK|LPAR3|CBLC|ARHGAP8|PTPN22|RPS6KA6|NENF|MINK1|GHRL|TREM2|SEMA4C|PBK|PDGFC|PAK6|DUSP22|PELI2|JCAD|EDA2R|NOD2|GAREM1|ZC3H12A|FAM83D|SPRY4|TRIM5|NKD1|IQGAP3|IL34|GLIPR2|SH3RF2|NRK|ALKAL1|SPRED3|CD24	-11	MyList
WikiPathways	27	WP5087	Pleural mesothelioma		-13	2.3	8.5	30286	439	2631	88	3.3	0.35	207|578|580|596|627|672|894|898|960|1004|1019|1287|1288|1435|1437|1440|1855|1978|2256|2258|2305|2321|2323|2335|2919|3481|3627|3672|3673|3685|3691|3912|3965|4041|4085|4149|4215|4233|4254|4294|4314|4323|4771|4803|5058|5063|5228|5328|5420|5563|5565|5604|5605|5871|6195|6374|6424|6513|6667|7015|7039|7040|7424|7477|8061|8463|8994|9064|9493|9510|9532|10000|10397|11098|23043|27113|28316|29128|50488|53632|56034|56924|60485|80326|92597|146433|154796|166824	AKT1|BAK1|BARD1|BCL2|BDNF|BRCA1|CCND2|CCNE1|CD44|CDH6|CDK4|COL4A5|COL4A6|CSF1|CSF2|CSF3|DVL1|EIF4EBP1|FGF11|FGF13|FOXM1|FLT1|FLT3LG|FN1|CXCL1|IGF2|CXCL10|ITGA1|ITGA2|ITGAV|ITGB4|LAMB1|LGALS9|LRP5|MAD2L1|MAX|MAP3K3|MET|KITLG|MAP3K10|MMP3|MMP14|NF2|NGF|PAK1|PAK3|PGF|PLAU|PODXL|PRKAA2|PRKAB2|MAP2K1|MAP2K2|MAP4K2|RPS6KA1|CXCL5|SFRP4|SLC2A1|SP1|TERT|TGFA|TGFB1|VEGFC|WNT7B|FOSL1|TEAD2|LIMD1|MAP3K6|KIF23|ADAMTS1|BAG2|AKT3|NDRG1|PRSS23|TNIK|BBC3|CDH20|UHRF1|MINK1|PRKAG3|PDGFC|PAK6|SAV1|WNT10A|MOB1B|IL34|AMOT|RASSF6	-11	MyList
GO Biological Processes	19	GO:0045087	innate immune response	19_GO:0044419 biological process involved in interspecies interaction between organisms	-13	1.9	8.2	30286	775	2631	131	5	0.42	103|558|639|684|708|718|727|729|837|929|1130|1435|1604|1613|2220|2243|2317|2444|2534|2597|2633|2635|3002|3098|3106|3140|3429|3430|3434|3455|3459|3556|3627|3663|3868|3929|3934|3965|4067|4153|4282|4314|4360|4486|4599|4615|4671|5336|5371|5468|5648|5871|5873|5966|5971|5987|6584|6675|6812|7097|7124|7187|7431|7706|8165|8343|8349|8449|8638|8767|8993|9076|9636|9641|9830|10133|10146|10206|10581|10695|10892|11274|23052|23087|23521|25921|25942|26472|27293|51297|51561|51734|54210|55223|55337|55601|56829|56907|57169|58191|58484|64127|79132|79415|79792|80212|81570|84243|85363|89870|91445|92610|93082|114770|115361|115362|117854|135250|144811|146433|148022|151636|163351|201294|203068|286827|338382|340061|345611|388646|100507436	ADAR|AXL|PRDM1|BST2|C1QBP|C3|C5|C6|CASP4|CD14|LYST|CSF1|CD55|DAPK3|FCN2|FGA|FLNB|FRK|FYN|GAPDH|GBP1|GBP3|GZMB|HK1|HLA-B|MR1|IFI27|IFI35|IFIT1|IFNAR2|IFNGR1|IL1RAP|CXCL10|IRF5|KRT16|LBP|LCN2|LGALS9|LYN|MBL2|MIF|MMP3|MRC1|MST1R|MX1|MYD88|NAIP|PLCG2|PML|PPARG|MASP1|MAP4K2|RAB27A|REL|RELB|TRIM27|SLC22A5|UAP1|STXBP1|TLR2|TNF|TRAF3|VIM|TRIM25|AKAP1|H2BC7|H2BC21|DHX16|OASL|RIPK2|PGLYRP1|CLDN1|ISG15|IKBKE|TRIM14|OPTN|G3BP1|TRIM13|IFITM2|CNPY3|MALT1|USP18|ENDOD1|TRIM35|RPL13A|ZDHHC5|SIN3A|PPP1R14B|SMPDL3B|BPIFA1|IL23A|MSRB1|TREM1|TRIM62|SHFL|DDX60|ZC3HAV1|SPIRE1|ZNFX1|CXCL16|NLRC4|NOD2|DHX58|CYBC1|GSDMD|CCDC92|CLPB|ZDHHC18|TRIM5|TRIM15|RNF185|TIFA|NEURL3|PGLYRP2|GBP4|GBP5|TRIM6|RAET1E|LACC1|IL34|TICAM1|DTX3L|GBP6|UNC13D|TUBB|TRIM59|RAB7B|STING1|IRGM|GBP7|MICA	-11	MyList
GO Biological Processes	19	GO:2000147	positive regulation of cell motility	19_GO:0040011 locomotion	-13	2.1	8.3	30286	607	2631	110	4.2	0.39	14|91|101|183|207|389|596|650|708|857|949|977|1364|1435|1437|1545|1613|2113|2185|2241|2321|2335|2771|2896|3037|3552|3576|3627|3673|3678|3685|3912|3929|3965|4067|4215|4233|4254|4323|5025|5058|5216|5228|5328|5336|5420|5605|5743|6237|6239|6405|6667|7015|7040|7124|7264|7424|8013|8322|8482|8754|8766|8829|9076|9480|9510|9564|9585|9732|9734|9943|10000|10013|10507|10509|10519|11116|22902|50506|51561|54209|54910|55612|56034|57118|57465|57608|57715|58191|59352|79567|79647|79846|80031|80149|81704|84299|85360|146433|147372|152007|153769|158747|284114|284403|285966|349633|405753|440335|642273	AAMP|ACVR1B|ADAM8|AGT|AKT1|RHOC|BCL2|BMP2|C1QBP|CAV1|SCARB1|CD151|CLDN4|CSF1|CSF2|CYP1B1|DAPK3|ETS1|PTK2B|FER|FLT1|FN1|GNAI2|GRN|HAS2|IL1A|CXCL8|CXCL10|ITGA2|ITGA5|ITGAV|LAMB1|LBP|LGALS9|LYN|MAP3K3|MET|KITLG|MMP14|P2RX4|PAK1|PFN1|PGF|PLAU|PLCG2|PODXL|MAP2K2|PTGS2|RRAS|RREB1|SEMA3F|SP1|TERT|TGFB1|TNF|GFUS|VEGFC|NR4A3|FZD4|SEMA7A|ADAM9|RAB11A|NRP1|CLDN1|ONECUT2|ADAMTS1|BCAR1|KIF20B|DOCK4|HDAC9|OXSR1|AKT3|HDAC6|SEMA4D|SEMA4B|CIB1|CEP43|RUFY3|DUOX2|IL23A|TREM2|SEMA4C|FERMT1|PDGFC|CAMK1D|TBC1D24|JCAD|SEMA4G|CXCL16|LGR6|RIPOR1|AKIRIN1|CFAP69|SEMA6D|ZC3H12A|DOCK8|MIEN1|SYDE1|IL34|CCBE1|GLIPR2|SH3RF2|MOSPD2|TMEM102|WDR62|TCAF2|PLET1|DUOXA2|SMIM22|FAM110C	-11	MyList
GO Biological Processes	19	GO:0042327	positive regulation of phosphorylation	19_GO:0048518 positive regulation of biological process	-13	2.1	8.3	30286	623	2631	112	4.3	0.39	116|183|207|355|408|409|493|558|596|627|650|654|673|718|808|857|894|948|960|1062|1116|1201|1392|1435|1437|1440|1741|1855|2050|2069|2185|2321|2534|2690|3567|3600|3624|3678|3976|3985|4067|4233|4254|4282|4294|4486|4803|5007|5058|5228|5329|5336|5347|5580|5604|5605|5618|5743|5871|5899|5912|6794|6899|7039|7040|7124|7424|8091|8099|8482|8536|8754|8767|8795|8829|9094|9344|9928|10013|10461|10507|10519|10645|10892|11009|11035|22974|23043|28232|51561|51704|54209|54757|55615|56034|56892|57103|57161|57600|64127|84722|85480|92597|117854|126308|128239|133396|146433|284254|285489|345611|100133941	ADCYAP1|AGT|AKT1|FAS|ARRB1|ARRB2|ATP2B4|AXL|BCL2|BDNF|BMP2|BMP6|BRAF|C3|CALM3|CAV1|CCND2|CD36|CD44|CENPE|CHI3L1|CLN3|CRH|CSF1|CSF2|CSF3|DLG3|DVL1|EPHB4|EREG|PTK2B|FLT1|FYN|GHR|IL5|IL15|INHBA|ITGA5|LIF|LIMK2|LYN|MET|KITLG|MIF|MAP3K10|MST1R|NGF|OSBP|PAK1|PGF|PLAUR|PLCG2|PLK1|PRKCD|MAP2K1|MAP2K2|PRLR|PTGS2|MAP4K2|RALB|RAP2B|STK11|TBX1|TGFA|TGFB1|TNF|VEGFC|HMGA2|CDK2AP1|SEMA7A|CAMK1|ADAM9|RIPK2|TNFRSF10B|NRP1|UNC119|TAOK2|KIF14|HDAC6|MERTK|SEMA4D|CIB1|CAMKK2|MALT1|IL24|RIPK3|TPX2|TNIK|SLCO3A1|IL23A|GPRC5B|TREM2|FAM20A|PRR5|PDGFC|TCIM|TIGAR|PELI2|FNIP2|NOD2|PSRC1|TSLP|MOB1B|TRIM6|MOB3A|IQGAP3|IL31RA|IL34|DYNAP|DOK7|IRGM|CD24	-11	MyList
GO Biological Processes	19	GO:0072521	purine-containing compound metabolic process	19_GO:0008152 metabolic process	-13	2.2	8.4	30286	492	2631	95	3.6	0.36	31|47|109|113|132|159|204|205|226|271|272|318|353|516|523|527|669|1633|2023|2027|2327|2597|2977|3098|3099|3157|3614|3945|4354|4507|4535|4536|4537|4538|4540|4597|4725|4728|4830|4831|4833|5141|5142|5151|5167|5211|5213|5214|5223|5230|5315|5634|5744|6470|6576|6817|6820|7040|8050|8459|8622|8654|8870|9060|9200|9374|9429|9615|10157|10165|11164|11332|22875|22934|23205|23433|26027|29789|51144|51181|53632|55276|57103|63979|64834|65220|79071|79993|84618|125061|126328|133686|160428|161823|169355	ACACA|ACLY|ADCY3|ADCY7|ADK|ADSS2|AK2|AK4|ALDOA|AMPD2|AMPD3|NUDT2|APRT|ATP5MC1|ATP6V1A|ATP6V0C|BPGM|DCK|ENO1|ENO3|FMO2|GAPDH|GUCY1A2|HK1|HK2|HMGCS1|IMPDH1|LDHB|MPP1|MTAP|ND1|ND2|ND3|ND4|ND5|MVD|NDUFS5|NDUFS8|NME1|NME2|NME4|PDE4A|PDE4B|PDE8A|ENPP1|PFKL|PFKM|PFKP|PGAM1|PGK1|PKM|PRPS2|PTHLH|SHMT1|SLC25A1|SULT1A1|SULT2B1|TGFB1|PDHX|TPST2|PDE8B|PDE5A|IER3|PAPSS2|HACD1|PPT2|ABCG2|GDA|AASS|SLC25A13|NUDT5|ACOT7|ENPP4|RPIA|ACSBG1|RHOQ|ACOT11|OLA1|HSD17B12|DCXR|PRKAG3|PGM2|TIGAR|FIGNL1|ELOVL1|NADK|ELOVL6|ELOVL7|NT5C1A|AFMID|NDUFA11|NADK2|ALDH1L2|ADAL|IDO2	-11	MyList
GO Biological Processes	19	GO:0030335	positive regulation of cell migration	19_GO:0040011 locomotion	-13	2.1	8.3	30286	580	2631	106	4	0.38	14|91|101|183|207|389|596|650|708|857|949|977|1364|1435|1437|1545|1613|2113|2185|2241|2321|2335|2771|2896|3037|3552|3576|3627|3673|3678|3685|3912|3929|3965|4067|4215|4233|4254|4323|5025|5058|5216|5228|5328|5336|5420|5743|6237|6239|6405|6667|7015|7040|7124|7264|7424|8013|8322|8482|8754|8766|8829|9076|9480|9510|9564|9585|9732|9734|9943|10000|10013|10507|10509|10519|11116|22902|51561|54209|54910|55612|56034|57118|57465|57608|57715|58191|59352|79567|79647|80031|80149|81704|84299|85360|146433|147372|152007|153769|158747|284114|284403|285966|349633|440335|642273	AAMP|ACVR1B|ADAM8|AGT|AKT1|RHOC|BCL2|BMP2|C1QBP|CAV1|SCARB1|CD151|CLDN4|CSF1|CSF2|CYP1B1|DAPK3|ETS1|PTK2B|FER|FLT1|FN1|GNAI2|GRN|HAS2|IL1A|CXCL8|CXCL10|ITGA2|ITGA5|ITGAV|LAMB1|LBP|LGALS9|LYN|MAP3K3|MET|KITLG|MMP14|P2RX4|PAK1|PFN1|PGF|PLAU|PLCG2|PODXL|PTGS2|RRAS|RREB1|SEMA3F|SP1|TERT|TGFB1|TNF|GFUS|VEGFC|NR4A3|FZD4|SEMA7A|ADAM9|RAB11A|NRP1|CLDN1|ONECUT2|ADAMTS1|BCAR1|KIF20B|DOCK4|HDAC9|OXSR1|AKT3|HDAC6|SEMA4D|SEMA4B|CIB1|CEP43|RUFY3|IL23A|TREM2|SEMA4C|FERMT1|PDGFC|CAMK1D|TBC1D24|JCAD|SEMA4G|CXCL16|LGR6|RIPOR1|AKIRIN1|SEMA6D|ZC3H12A|DOCK8|MIEN1|SYDE1|IL34|CCBE1|GLIPR2|SH3RF2|MOSPD2|TMEM102|WDR62|TCAF2|PLET1|SMIM22|FAM110C	-10	MyList
GO Biological Processes	19	GO:0031344	regulation of cell projection organization	19_GO:0050789 regulation of biological process	-13	2	8.2	30286	676	2631	118	4.5	0.4	160|207|567|627|653|673|857|960|1123|1201|1855|1949|2059|2185|2241|2242|2258|2281|2335|2534|2823|2895|2896|3673|3984|3985|4067|4131|4803|4831|5058|5063|5216|5337|5420|5526|5580|5604|5605|5754|6239|6383|6405|6696|6794|7431|7504|8153|8322|8482|8536|8766|8829|8831|8976|9148|9727|9760|10013|10109|10152|10507|10509|10519|10801|10938|11178|22902|23043|23072|23129|23258|23300|23303|23345|23426|23433|23566|25987|26052|26053|26230|27152|29904|51196|51199|54209|54443|54910|55835|55920|57118|57175|57465|57715|57787|64175|64422|79574|79647|80031|80823|81618|84299|84446|84879|116840|116983|116985|120114|139818|148170|158866|162979|347733|389658|642273|643338	AP2A1|AKT1|B2M|BDNF|BMP5|BRAF|CAV1|CD44|CHN1|CLN3|DVL1|EFNB3|EPS8|PTK2B|FER|FES|FGF13|FKBP1B|FN1|FYN|GPM6A|GRID2|GRN|ITGA2|LIMK1|LIMK2|LYN|MAP1B|NGF|NME2|PAK1|PAK3|PFN1|PLD1|PODXL|PPP2R5B|PRKCD|MAP2K1|MAP2K2|PTK7|RREB1|SDC2|SEMA3F|SPP1|STK11|VIM|XK|RND2|FZD4|SEMA7A|CAMK1|RAB11A|NRP1|SYNGAP1|WASL|NEURL1|RAB11FIP3|TOX|HDAC6|ARPC2|ABI2|SEMA4D|SEMA4B|CIB1|SEPTIN9|EHD1|LZTS1|RUFY3|TNIK|HECW1|PLXND1|DENND5A|ATMIN|KIF13B|SYNE1|GRIP1|RHOQ|LPAR3|TSKU|DNM3|AUTS2|TIAM2|INTU|EEF2K|PLCE1|NIN|TREM2|ANLN|SEMA4C|CENPJ|RCC2|CAMK1D|CORO1B|TBC1D24|SEMA4G|MARK4|P3H1|ATG3|EPS8L3|AKIRIN1|SEMA6D|GPRASP3|ITM2C|MIEN1|BRSK1|MFSD2A|CNTROB|ACAP3|ARAP1|FAT3|DOCK11|CDC42EP5|ZDHHC15|ZNF296|TUBB2B|ALKAL1|FAM110C|C15orf62	-10	MyList
GO Biological Processes	19	GO:0031349	positive regulation of defense response	19_GO:0048518 positive regulation of biological process	-13	2.3	8.4	30286	422	2631	85	3.2	0.34	101|136|183|718|837|857|929|948|1050|1075|1392|2069|2113|2220|2534|2896|3430|3600|3929|3956|4023|4049|4067|4153|4363|4615|4671|4862|5058|5063|5336|5359|5603|5743|7040|7097|7124|7128|7187|7706|8061|8638|8767|8807|9641|10133|10318|25921|25942|26191|26471|51561|51704|54209|55223|55527|55601|57169|57787|58484|64127|64332|79132|79792|79931|79969|81570|84233|84699|84937|85363|85480|89870|90865|91445|92610|115362|117854|118788|135250|144811|148022|340061|345611|100506742	ADAM8|ADORA2B|AGT|C3|CASP4|CAV1|CD14|CD36|CEBPA|CTSC|CRH|EREG|ETS1|FCN2|FYN|GRN|IFI35|IL15|LBP|LGALS1|LPL|LTA|LYN|MBL2|ABCC1|MYD88|NAIP|NPAS2|PAK1|PAK3|PLCG2|PLSCR1|MAPK13|PTGS2|TGFB1|TLR2|TNF|TNFAIP3|TRAF3|TRIM25|FOSL1|OASL|RIPK2|IL18RAP|IKBKE|OPTN|TNIP1|ZDHHC5|SIN3A|PTPN22|NUPR1|IL23A|GPRC5B|TREM2|TRIM62|FEM1A|DDX60|ZNFX1|MARK4|NLRC4|NOD2|NFKBIZ|DHX58|GSDMD|TNIP3|ATAT1|CLPB|TMEM126A|CREB3L3|ZNRF1|TRIM5|TSLP|TRIM15|IL33|RNF185|TIFA|GBP5|TRIM6|PIK3AP1|RAET1E|LACC1|TICAM1|STING1|IRGM|CASP12	-10	MyList
GO Biological Processes	19	GO:0007346	regulation of mitotic cell cycle	19_GO:0050789 regulation of biological process	-13	2.2	8.3	30286	522	2631	98	3.7	0.37	207|332|440|580|596|672|699|891|894|898|983|991|993|995|1019|1021|1031|1062|1063|1163|1164|1613|1977|1978|2068|2069|3275|3398|3481|3552|3619|3624|4041|4085|4288|4751|4998|5347|5371|5721|5883|6241|6491|6790|7015|7027|7039|7124|7272|7325|8738|8766|8870|9212|9319|9344|9368|9510|9585|9700|9735|9787|9928|10403|10419|10783|11065|23087|23636|25942|51053|51203|51512|51514|51776|54443|54475|54908|55143|55198|55512|55835|55920|56475|57026|57082|57405|83540|83903|84446|84632|84930|90381|91607|113130|123879|150465|157313	AKT1|BIRC5|ASNS|BARD1|BCL2|BRCA1|BUB1|CCNB1|CCND2|CCNE1|CDK1|CDC20|CDC25A|CDC25C|CDK4|CDK6|CDKN2C|CENPE|CENPF|CKS1B|CKS2|DAPK3|EIF4E|EIF4EBP1|ERCC2|EREG|PRMT2|ID2|IGF2|IL1A|INCENP|INHBA|LRP5|MAD2L1|MKI67|NEK2|ORC1|PLK1|PML|PSME2|RAD9A|RRM2|STIL|AURKA|TERT|TFDP1|TGFA|TNF|TTK|UBE2E2|CRADD|RAB11A|IER3|AURKB|TRIP13|TAOK2|NHERF1|ADAMTS1|KIF20B|ESPL1|KNTC1|DLGAP5|KIF14|NDC80|PRMT5|NEK6|UBE2C|TRIM35|NUP62|SIN3A|GMNN|NUSAP1|GTSE1|DTL|MAP3K20|ANLN|NLE1|SPDL1|CDCA8|APPL2|SMPD3|CENPJ|RCC2|RPRM|PDXP|KNL1|SPC25|NUF2|HASPIN|BRSK1|AFAP1L2|MASTL|TICRR|SLFN11|CDCA5|DCUN1D3|TTL|CDCA2	-10	MyList
GO Biological Processes	19	GO:0051493	regulation of cytoskeleton organization	19_GO:0050789 regulation of biological process	-13	2.2	8.2	30286	523	2631	98	3.7	0.37	274|389|672|673|684|827|899|1201|1213|1440|1613|1955|2059|2185|2241|2242|2258|2770|2824|3552|3984|4131|4233|4281|4771|5058|5063|5216|5296|5347|5563|5580|5829|5987|6047|6281|6491|6710|7408|7840|8153|8440|8829|9168|9344|9639|9788|9873|10013|10109|10152|10411|10519|10615|10634|10763|10788|11078|22974|23116|23187|23299|23433|23616|23636|23671|24139|24142|26586|28964|29109|29899|54509|55160|55201|55559|55616|55835|57026|57175|57662|58526|79969|81553|81873|81930|84722|85360|85415|90952|116985|146057|148170|171024|203228|220134|440335|643338	BIN1|RHOC|BRCA1|BRAF|BST2|CAPN6|CCNF|CLN3|CLTC|CSF3|DAPK3|MEGF9|EPS8|PTK2B|FER|FES|FGF13|GNAI1|GPM6B|IL1A|LIMK1|MAP1B|MET|MID1|NF2|PAK1|PAK3|PFN1|PIK3R2|PLK1|PRKAA2|PRKCD|PXN|TRIM27|RNF4|S100A10|STIL|SPTB|VASP|ALMS1|RND2|NCK2|NRP1|TMSB10|TAOK2|ARHGEF10|MTSS1|FCHSD2|HDAC6|ARPC2|ABI2|RAPGEF3|CIB1|SPAG5|GAS2L1|NES|IQGAP2|TRIOBP|TPX2|TOGARAM1|PHLDB1|BICD2|RHOQ|SH3BP1|NUP62|TMEFF2|EML2|NAA80|CKAP2|GIT1|FHOD1|GPSM2|RHOF|ARHGEF10L|MAP1S|HAUS7|ASAP3|CENPJ|PDXP|CORO1B|CAMSAP3|MID1IP1|ATAT1|CYRIA|ARPC5L|KIF18A|PSRC1|SYDE1|RHPN2|ESAM|ARAP1|TTBK2|CDC42EP5|SYNPO2|C9orf72|SKA1|SMIM22|C15orf62	-10	MyList
GO Biological Processes	19	GO:0090068	positive regulation of cell cycle process	19_GO:0048518 positive regulation of biological process	-13	2.7	8.6	30286	263	2631	62	2.4	0.3	207|332|699|891|894|898|983|991|993|995|1019|2069|2237|3481|3552|3619|4041|4085|5336|5359|5902|6241|6491|6790|7015|7027|7039|7124|7325|8444|8766|9212|9493|9510|9585|9700|9787|9918|9928|10403|10615|10635|11065|23397|23636|25942|29127|29899|51203|51514|51776|54892|55143|55512|55835|55920|56852|57082|64151|79733|81610|113130	AKT1|BIRC5|BUB1|CCNB1|CCND2|CCNE1|CDK1|CDC20|CDC25A|CDC25C|CDK4|EREG|FEN1|IGF2|IL1A|INCENP|LRP5|MAD2L1|PLCG2|PLSCR1|RANBP1|RRM2|STIL|AURKA|TERT|TFDP1|TGFA|TNF|UBE2E2|DYRK3|RAB11A|AURKB|KIF23|ADAMTS1|KIF20B|ESPL1|DLGAP5|NCAPD2|KIF14|NDC80|SPAG5|RAD51AP1|UBE2C|NCAPH|NUP62|SIN3A|RACGAP1|GPSM2|NUSAP1|DTL|MAP3K20|NCAPG2|CDCA8|SMPD3|CENPJ|RCC2|RAD18|KNL1|NCAPG|E2F8|FAM83D|CDCA5	-10	MyList
GO Biological Processes	19	GO:0051056	regulation of small GTPase mediated signal transduction	19_GO:0050896 response to stimulus	-13	2.6	8.5	30286	304	2631	68	2.6	0.31	392|408|1123|1124|1435|2059|2203|2245|2305|3685|4233|4254|4650|4803|5924|6494|7052|7410|8829|8831|9265|9639|9754|9824|9901|9928|9938|10156|10161|10260|10276|10507|23092|23096|23268|23550|23616|23636|23779|26030|26053|26230|27128|28964|29127|50650|51291|54509|55160|55200|57186|57480|57584|58480|58504|79574|79658|81704|81848|84144|85360|89846|116985|117289|143872|154796|199731|253980	ARHGAP1|ARRB1|CHN1|CHN2|CSF1|EPS8|FBP1|FGD1|FOXM1|ITGAV|MET|KITLG|MYO9B|NGF|RASGRF2|SIPA1|TGM2|VAV2|NRP1|SYNGAP1|CYTH3|ARHGEF10|STARD8|ARHGAP11A|SRGAP3|KIF14|ARHGAP25|RASA4|LPAR6|DENND4A|NET1|SEMA4D|ARHGAP26|IQSEC2|DNMBP|PSD4|SH3BP1|NUP62|ARHGAP8|PLEKHG3|AUTS2|TIAM2|CYTH4|GIT1|RACGAP1|ARHGEF3|GMIP|RHOF|ARHGEF10L|PLEKHG6|RALGAPA2|PLEKHG1|ARHGAP21|RHOU|ARHGAP22|EPS8L3|ARHGAP10|DOCK8|SPRY4|SYDE2|SYDE1|FGD3|ARAP1|TAGAP|ARHGAP42|AMOT|CADM4|KCTD13	-10	MyList
GO Biological Processes	19	GO:0045787	positive regulation of cell cycle	19_GO:0048518 positive regulation of biological process	-13	2.5	8.5	30286	332	2631	72	2.7	0.32	207|332|440|699|891|894|898|983|991|993|995|1019|1977|1978|2069|2237|3481|3552|3619|4041|4085|5336|5359|5902|5914|6241|6491|6790|7015|7027|7039|7051|7124|7325|8061|8444|8766|9212|9493|9510|9585|9700|9787|9918|9928|10403|10615|10635|11065|23397|23636|25942|26471|29127|29899|51203|51514|51776|54892|55143|55512|55835|55920|56852|57082|57787|64151|79733|81610|84722|113130|150465	AKT1|BIRC5|ASNS|BUB1|CCNB1|CCND2|CCNE1|CDK1|CDC20|CDC25A|CDC25C|CDK4|EIF4E|EIF4EBP1|EREG|FEN1|IGF2|IL1A|INCENP|LRP5|MAD2L1|PLCG2|PLSCR1|RANBP1|RARA|RRM2|STIL|AURKA|TERT|TFDP1|TGFA|TGM1|TNF|UBE2E2|FOSL1|DYRK3|RAB11A|AURKB|KIF23|ADAMTS1|KIF20B|ESPL1|DLGAP5|NCAPD2|KIF14|NDC80|SPAG5|RAD51AP1|UBE2C|NCAPH|NUP62|SIN3A|NUPR1|RACGAP1|GPSM2|NUSAP1|DTL|MAP3K20|NCAPG2|CDCA8|SMPD3|CENPJ|RCC2|RAD18|KNL1|MARK4|NCAPG|E2F8|FAM83D|PSRC1|CDCA5|TTL	-10	MyList
GO Biological Processes	19	GO:0009150	purine ribonucleotide metabolic process	19_GO:0008152 metabolic process	-13	2.4	8.4	30286	382	2631	79	3	0.33	31|47|109|113|132|159|204|205|226|271|272|318|353|516|523|527|669|2023|2027|2597|2977|3098|3099|3157|3614|4354|4535|4536|4537|4538|4540|4597|4725|4728|4830|4831|4833|5141|5142|5151|5167|5211|5213|5214|5223|5230|5315|5744|6576|6817|6820|7040|8050|8459|8622|8654|8870|9060|9200|9374|9615|10157|10165|11164|11332|23205|23433|26027|29789|51144|53632|57103|63979|64834|65220|79071|79993|84618|126328	ACACA|ACLY|ADCY3|ADCY7|ADK|ADSS2|AK2|AK4|ALDOA|AMPD2|AMPD3|NUDT2|APRT|ATP5MC1|ATP6V1A|ATP6V0C|BPGM|ENO1|ENO3|GAPDH|GUCY1A2|HK1|HK2|HMGCS1|IMPDH1|MPP1|ND1|ND2|ND3|ND4|ND5|MVD|NDUFS5|NDUFS8|NME1|NME2|NME4|PDE4A|PDE4B|PDE8A|ENPP1|PFKL|PFKM|PFKP|PGAM1|PGK1|PKM|PTHLH|SLC25A1|SULT1A1|SULT2B1|TGFB1|PDHX|TPST2|PDE8B|PDE5A|IER3|PAPSS2|HACD1|PPT2|GDA|AASS|SLC25A13|NUDT5|ACOT7|ACSBG1|RHOQ|ACOT11|OLA1|HSD17B12|PRKAG3|TIGAR|FIGNL1|ELOVL1|NADK|ELOVL6|ELOVL7|NT5C1A|NDUFA11	-10	MyList
GO Biological Processes	19	GO:0006812	monoatomic cation transport	19_GO:0051179 localization	-12	1.9	8	30286	780	2631	130	4.9	0.42	309|392|475|489|493|516|523|527|537|540|567|578|596|776|783|846|857|1179|1213|1317|1351|1356|1785|2258|2280|2281|2534|2823|3077|3685|3709|3743|3747|3759|3769|3775|3783|3784|3934|4036|4512|4519|4538|4540|5025|5331|5333|5336|5349|6262|6263|6530|6533|6549|6560|6564|6566|6574|6584|7388|7782|7922|8416|8604|8912|8943|9132|9254|9312|9368|9377|9914|9943|10165|10242|10424|10568|23007|24145|25800|26249|27112|28982|29927|30001|51196|51310|51312|53373|53828|54716|54836|55002|55013|55117|55151|55334|55362|55503|56479|57419|57468|57620|64078|64116|64924|79689|80024|80228|80333|81539|81894|83959|84239|84679|91252|94081|123041|130497|148867|151651|152519|159371|168620|245973|261729|340061|389015|389816|728215	ANXA6|ARHGAP1|ATOX1|ATP2A3|ATP2B4|ATP5MC1|ATP6V1A|ATP6V0C|ATP6AP1|ATP7B|B2M|BAK1|BCL2|CACNA1D|CACNB2|CASR|CAV1|CLCA1|CLTC|SLC31A1|COX8A|CP|DNM2|FGF13|FKBP1A|FKBP1B|FYN|GPM6A|HFE|ITGAV|ITPR2|KCNA7|KCNC2|KCNJ2|KCNJ13|KCNK1|KCNN4|KCNQ1|LCN2|LRP2|COX1|CYTB|ND4|ND5|P2RX4|PLCB3|PLCD1|PLCG2|FXYD3|RYR2|RYR3|SLC6A2|SLC6A6|SLC9A2|SLC12A4|SLC15A1|SLC16A1|SLC20A1|SLC22A5|UQCRH|SLC30A4|SLC39A7|ANXA9|SLC25A12|CACNA1H|AP3D1|KCNQ4|CACNA2D2|KCNB2|NHERF1|COX5A|ATP2C2|OXSR1|SLC25A13|KCNMB2|PGRMC2|SLC34A2|PLCH1|PANX1|SLC39A6|KLHL3|NALF2|FLVCR1|SEC61A1|ERO1A|PLCE1|SLC22A17|SLC25A37|TPCN1|FXYD4|SLC6A20|BSPRY|TMCO3|MCUB|SLC6A15|TMEM38B|SLC39A9|TMEM63B|TRPV6|KCNQ5|SLC24A3|SLC12A5|STIM2|SLC28A3|SLC39A8|SLC30A5|STEAP4|SLC8B1|ORAI2|KCNIP4|SLC38A1|SLC25A28|SLC4A11|ATP13A4|SLC9A7|SLC39A13|SFXN1|SLC24A4|OSR1|SLC30A7|EFHB|NIPAL1|SLC35G1|BHLHA15|ATP6V1C2|STEAP2|STING1|SLC9A4|LRRC26|NALF1	-10	MyList
GO Biological Processes	19	GO:0120035	regulation of plasma membrane bounded cell projection organization	19_GO:0050789 regulation of biological process	-12	2	8.1	30286	659	2631	115	4.4	0.4	160|207|567|627|653|673|857|960|1123|1201|1855|1949|2059|2185|2241|2242|2258|2281|2335|2534|2823|2895|2896|3984|3985|4067|4131|4803|4831|5058|5063|5216|5337|5420|5526|5580|5604|5605|5754|6239|6383|6405|6696|6794|7431|7504|8153|8322|8482|8536|8766|8829|8831|8976|9148|9727|9760|10013|10109|10152|10507|10509|10519|10801|10938|11178|22902|23043|23072|23129|23258|23300|23303|23345|23433|23566|25987|26052|26053|26230|27152|29904|51196|51199|54209|54443|54910|55835|55920|57118|57175|57465|57715|57787|64175|64422|79574|79647|80031|80823|81618|84299|84446|84879|116840|116983|116985|120114|139818|148170|158866|162979|347733|389658|643338	AP2A1|AKT1|B2M|BDNF|BMP5|BRAF|CAV1|CD44|CHN1|CLN3|DVL1|EFNB3|EPS8|PTK2B|FER|FES|FGF13|FKBP1B|FN1|FYN|GPM6A|GRID2|GRN|LIMK1|LIMK2|LYN|MAP1B|NGF|NME2|PAK1|PAK3|PFN1|PLD1|PODXL|PPP2R5B|PRKCD|MAP2K1|MAP2K2|PTK7|RREB1|SDC2|SEMA3F|SPP1|STK11|VIM|XK|RND2|FZD4|SEMA7A|CAMK1|RAB11A|NRP1|SYNGAP1|WASL|NEURL1|RAB11FIP3|TOX|HDAC6|ARPC2|ABI2|SEMA4D|SEMA4B|CIB1|SEPTIN9|EHD1|LZTS1|RUFY3|TNIK|HECW1|PLXND1|DENND5A|ATMIN|KIF13B|SYNE1|RHOQ|LPAR3|TSKU|DNM3|AUTS2|TIAM2|INTU|EEF2K|PLCE1|NIN|TREM2|ANLN|SEMA4C|CENPJ|RCC2|CAMK1D|CORO1B|TBC1D24|SEMA4G|MARK4|P3H1|ATG3|EPS8L3|AKIRIN1|SEMA6D|GPRASP3|ITM2C|MIEN1|BRSK1|MFSD2A|CNTROB|ACAP3|ARAP1|FAT3|DOCK11|CDC42EP5|ZDHHC15|ZNF296|TUBB2B|ALKAL1|C15orf62	-10	MyList
Reactome Gene Sets	6	R-HSA-9006934	Signaling by Receptor Tyrosine Kinases		-12	2.1	8.2	30286	534	2631	99	3.8	0.37	14|116|160|161|207|523|527|537|558|627|639|673|808|857|1108|1213|1287|1292|1302|1445|1509|1785|1846|2069|2185|2241|2242|2321|2323|2335|2534|2887|3083|3178|3397|3398|3481|3667|3673|3685|3709|3912|4067|4233|4254|4486|4803|5045|5046|5058|5063|5140|5228|5296|5327|5435|5436|5580|5600|5603|5604|5605|5796|5803|5829|5867|5899|5900|6195|6236|6455|6696|7039|7166|7311|7410|7424|8027|8061|8440|8829|9564|9844|10000|10048|10076|10152|11033|23768|25942|26052|55615|56034|57761|81610|84951|85301|245973|389658	AAMP|ADCYAP1|AP2A1|AP2A2|AKT1|ATP6V1A|ATP6V0C|ATP6AP1|AXL|BDNF|PRDM1|BRAF|CALM3|CAV1|CHD4|CLTC|COL4A5|COL6A2|COL11A2|CSK|CTSD|DNM2|DUSP4|EREG|PTK2B|FER|FES|FLT1|FLT3LG|FN1|FYN|GRB10|HGFAC|HNRNPA1|ID1|ID2|IGF2|IRS1|ITGA2|ITGAV|ITPR2|LAMB1|LYN|MET|KITLG|MST1R|NGF|FURIN|PCSK6|PAK1|PAK3|PDE3B|PGF|PIK3R2|PLAT|POLR2F|POLR2G|PRKCD|MAPK11|MAPK13|MAP2K1|MAP2K2|PTPRK|PTPRZ1|PXN|RAB4A|RALB|RALGDS|RPS6KA1|RRAD|SH3GL1|SPP1|TGFA|TPH1|UBA52|VAV2|VEGFC|STAM|FOSL1|NCK2|NRP1|BCAR1|ELMO1|AKT3|RANBP9|PTPRU|ABI2|ADAP1|FLRT2|SIN3A|DNM3|PRR5|PDGFC|TRIB3|FAM83D|TNS4|COL27A1|ATP6V1C2|ALKAL1	-10	MyList
GO Biological Processes	19	GO:0010638	positive regulation of organelle organization	19_GO:0048518 positive regulation of biological process	-12	2.2	8.2	30286	504	2631	95	3.6	0.36	274|389|578|666|673|699|983|991|1437|1440|2069|2185|2237|2241|2242|2896|3178|3481|3552|3567|3984|4041|4131|4233|4751|4771|5007|5058|5216|5329|5366|5371|5829|5899|5987|6281|6491|6790|6836|7039|7124|7203|7408|8396|8440|8743|8829|9212|9639|9700|9787|9788|9873|9918|10109|10146|10152|10411|10615|10635|10645|10763|10801|10962|11065|23116|23130|23300|23397|23636|26354|27113|27429|28964|29109|29899|51203|54209|54892|55160|55512|55835|56907|57026|57787|64127|64151|80821|84722|92345|148170|171024|283899|345611|643338	BIN1|RHOC|BAK1|BOK|BRAF|BUB1|CDK1|CDC20|CSF2|CSF3|EREG|PTK2B|FEN1|FER|FES|GRN|HNRNPA1|IGF2|IL1A|IL5|LIMK1|LRP5|MAP1B|MET|NEK2|NF2|OSBP|PAK1|PFN1|PLAUR|PMAIP1|PML|PXN|RALB|TRIM27|S100A10|STIL|AURKA|SURF4|TGFA|TNF|CCT3|VASP|PIP4K2B|NCK2|TNFSF10|NRP1|AURKB|ARHGEF10|ESPL1|DLGAP5|MTSS1|FCHSD2|NCAPD2|ARPC2|G3BP1|ABI2|RAPGEF3|SPAG5|RAD51AP1|CAMKK2|NES|SEPTIN9|MLLT11|UBE2C|TOGARAM1|ATG2A|ATMIN|NCAPH|NUP62|GNL3|BBC3|HTRA2|GIT1|FHOD1|GPSM2|NUSAP1|TREM2|NCAPG2|ARHGEF10L|SMPD3|CENPJ|SPIRE1|PDXP|MARK4|NOD2|NCAPG|DDHD1|PSRC1|NAF1|CDC42EP5|SYNPO2|INO80E|IRGM|C15orf62	-10	MyList
GO Biological Processes	19	GO:0045937	positive regulation of phosphate metabolic process	19_GO:0048518 positive regulation of biological process	-12	2	8	30286	702	2631	120	4.6	0.41	116|183|207|355|408|409|493|558|596|627|650|654|673|718|808|857|894|948|960|1062|1116|1201|1392|1435|1437|1440|1741|1855|2023|2050|2069|2185|2321|2534|2690|3567|3600|3624|3672|3678|3976|3985|4067|4233|4254|4282|4294|4486|4803|5007|5058|5228|5329|5336|5347|5465|5563|5580|5604|5605|5618|5743|5871|5899|5912|6794|6899|7039|7040|7124|7424|8091|8099|8440|8482|8536|8754|8767|8795|8829|9094|9344|9928|10013|10461|10507|10519|10645|10892|11009|11035|22974|23043|23682|28232|51561|51704|54209|54757|55022|55615|56034|56892|57103|57161|57600|64127|84722|85480|92597|117854|126308|128239|133396|146433|157313|284254|285489|345611|100133941	ADCYAP1|AGT|AKT1|FAS|ARRB1|ARRB2|ATP2B4|AXL|BCL2|BDNF|BMP2|BMP6|BRAF|C3|CALM3|CAV1|CCND2|CD36|CD44|CENPE|CHI3L1|CLN3|CRH|CSF1|CSF2|CSF3|DLG3|DVL1|ENO1|EPHB4|EREG|PTK2B|FLT1|FYN|GHR|IL5|IL15|INHBA|ITGA1|ITGA5|LIF|LIMK2|LYN|MET|KITLG|MIF|MAP3K10|MST1R|NGF|OSBP|PAK1|PGF|PLAUR|PLCG2|PLK1|PPARA|PRKAA2|PRKCD|MAP2K1|MAP2K2|PRLR|PTGS2|MAP4K2|RALB|RAP2B|STK11|TBX1|TGFA|TGFB1|TNF|VEGFC|HMGA2|CDK2AP1|NCK2|SEMA7A|CAMK1|ADAM9|RIPK2|TNFRSF10B|NRP1|UNC119|TAOK2|KIF14|HDAC6|MERTK|SEMA4D|CIB1|CAMKK2|MALT1|IL24|RIPK3|TPX2|TNIK|RAB38|SLCO3A1|IL23A|GPRC5B|TREM2|FAM20A|PID1|PRR5|PDGFC|TCIM|TIGAR|PELI2|FNIP2|NOD2|PSRC1|TSLP|MOB1B|TRIM6|MOB3A|IQGAP3|IL31RA|IL34|CDCA2|DYNAP|DOK7|IRGM|CD24	-10	MyList
GO Biological Processes	19	GO:0010562	positive regulation of phosphorus metabolic process	19_GO:0048518 positive regulation of biological process	-12	2	8	30286	702	2631	120	4.6	0.41	116|183|207|355|408|409|493|558|596|627|650|654|673|718|808|857|894|948|960|1062|1116|1201|1392|1435|1437|1440|1741|1855|2023|2050|2069|2185|2321|2534|2690|3567|3600|3624|3672|3678|3976|3985|4067|4233|4254|4282|4294|4486|4803|5007|5058|5228|5329|5336|5347|5465|5563|5580|5604|5605|5618|5743|5871|5899|5912|6794|6899|7039|7040|7124|7424|8091|8099|8440|8482|8536|8754|8767|8795|8829|9094|9344|9928|10013|10461|10507|10519|10645|10892|11009|11035|22974|23043|23682|28232|51561|51704|54209|54757|55022|55615|56034|56892|57103|57161|57600|64127|84722|85480|92597|117854|126308|128239|133396|146433|157313|284254|285489|345611|100133941	ADCYAP1|AGT|AKT1|FAS|ARRB1|ARRB2|ATP2B4|AXL|BCL2|BDNF|BMP2|BMP6|BRAF|C3|CALM3|CAV1|CCND2|CD36|CD44|CENPE|CHI3L1|CLN3|CRH|CSF1|CSF2|CSF3|DLG3|DVL1|ENO1|EPHB4|EREG|PTK2B|FLT1|FYN|GHR|IL5|IL15|INHBA|ITGA1|ITGA5|LIF|LIMK2|LYN|MET|KITLG|MIF|MAP3K10|MST1R|NGF|OSBP|PAK1|PGF|PLAUR|PLCG2|PLK1|PPARA|PRKAA2|PRKCD|MAP2K1|MAP2K2|PRLR|PTGS2|MAP4K2|RALB|RAP2B|STK11|TBX1|TGFA|TGFB1|TNF|VEGFC|HMGA2|CDK2AP1|NCK2|SEMA7A|CAMK1|ADAM9|RIPK2|TNFRSF10B|NRP1|UNC119|TAOK2|KIF14|HDAC6|MERTK|SEMA4D|CIB1|CAMKK2|MALT1|IL24|RIPK3|TPX2|TNIK|RAB38|SLCO3A1|IL23A|GPRC5B|TREM2|FAM20A|PID1|PRR5|PDGFC|TCIM|TIGAR|PELI2|FNIP2|NOD2|PSRC1|TSLP|MOB1B|TRIM6|MOB3A|IQGAP3|IL31RA|IL34|CDCA2|DYNAP|DOK7|IRGM|CD24	-10	MyList
Reactome Gene Sets	6	R-HSA-8980692	RHOA GTPase cycle		-12	3.4	8.9	30286	147	2631	43	1.6	0.25	392|537|708|857|2040|4650|5296|5337|5924|6242|6793|7410|8773|9639|9754|9824|10276|10424|23002|23092|23779|26030|29127|29941|50650|51291|54443|55160|55200|55789|57522|57584|58504|65124|79658|81839|85415|91010|116984|116985|117289|128239|143872	ARHGAP1|ATP6AP1|C1QBP|CAV1|STOM|MYO9B|PIK3R2|PLD1|RASGRF2|RTKN|STK10|VAV2|SNAP23|ARHGEF10|STARD8|ARHGAP11A|NET1|PGRMC2|DAAM1|ARHGAP26|ARHGAP8|PLEKHG3|RACGAP1|PKN3|ARHGEF3|GMIP|ANLN|ARHGEF10L|PLEKHG6|DEPDC1B|SRGAP1|ARHGAP21|ARHGAP22|SOWAHC|ARHGAP10|VANGL1|RHPN2|FMNL3|ARAP2|ARAP1|TAGAP|IQGAP3|ARHGAP42	-9.9	MyList
KEGG Pathway	24	hsa05131	Shigellosis		-12	2.7	8.5	30286	247	2631	59	2.2	0.29	207|596|718|826|837|929|960|1437|3098|3099|3576|3678|3709|4615|4671|4793|5216|5296|5331|5333|5336|5580|5600|5603|5829|7124|7311|8350|8352|8353|8358|8767|8968|8976|9265|9564|9844|10000|10095|10109|10318|10801|10892|23048|23157|23176|25851|27128|51196|55752|58484|58528|81873|84557|84812|92610|113026|340061|653604	AKT1|BCL2|C3|CAPNS1|CASP4|CD14|CD44|CSF2|HK1|HK2|CXCL8|ITGA5|ITPR2|MYD88|NAIP|NFKBIB|PFN1|PIK3R2|PLCB3|PLCD1|PLCG2|PRKCD|MAPK11|MAPK13|PXN|TNF|UBA52|H3C1|H3C3|H3C6|H3C2|RIPK2|H3C7|WASL|CYTH3|BCAR1|ELMO1|AKT3|ARPC1B|ARPC2|TNIP1|SEPTIN9|MALT1|FNBP1|SEPTIN6|SEPTIN8|TECPR1|CYTH4|PLCE1|SEPTIN11|NLRC4|RRAGD|ARPC5L|MAP1LC3A|PLCD4|TIFA|PLCD3|STING1|H3C13	-9.9	MyList
GO Biological Processes	19	GO:0097435	supramolecular fiber organization	19_GO:0009987 cellular process	-12	2.1	8	30286	592	2631	106	4	0.38	226|389|408|567|596|673|800|948|1266|1302|1545|1785|1855|2059|2185|2258|2280|2318|3178|3796|3853|3866|3868|3872|3984|3985|4017|4082|4741|5045|5239|5317|5987|6478|7139|7373|7408|7431|7456|7837|8153|8440|8766|8976|9124|9168|9564|9844|9938|10013|10048|10095|10109|10152|10519|10634|10788|11004|11035|11285|22902|22974|23433|23616|23621|26276|27063|29904|29999|51199|51734|51738|51804|54509|54857|55607|55740|55835|56907|57026|57175|57553|57562|57701|58480|64005|79095|79709|79778|79875|79983|80781|81873|81930|84501|85301|85462|116985|128239|146909|221061|221692|253980|283431|440193|644150	ALDOA|RHOC|ARRB1|B2M|BCL2|BRAF|CALD1|CD36|CNN3|COL11A2|CYP1B1|DNM2|DVL1|EPS8|PTK2B|FGF13|FKBP1A|FLNC|HNRNPA1|KIF2A|KRT6A|KRT15|KRT16|KRT17|LIMK1|LIMK2|LOXL2|MARCKS|NEFM|FURIN|PGM5|PKP1|TRIM27|SIAH2|TNNT2|COL14A1|VASP|VIM|WIPF1|PXDN|RND2|NCK2|RAB11A|WASL|PDLIM1|TMSB10|BCAR1|ELMO1|ARHGAP25|HDAC6|RANBP9|ARPC1B|ARPC2|ABI2|CIB1|GAS2L1|IQGAP2|KIF2C|RIPK3|B4GALT7|RUFY3|TPX2|RHOQ|SH3BP1|BACE1|VPS33B|ANKRD1|EEF2K|FSCN3|NIN|MSRB1|GHRL|SIX4|RHOF|GDPD2|PPP1R9A|ENAH|CENPJ|SPIRE1|PDXP|CORO1B|MICAL3|CEP126|NCKAP5L|RHOU|MYO1G|BBLN|COLGALT1|MICALL2|THSD4|POF1B|COL18A1|ARPC5L|KIF18A|SPIRE2|COL27A1|FHDC1|ARAP1|IQGAP3|KIF18B|FAM171A1|PHACTR1|KCTD13|GAS2L3|CCDC88C|WIPF3	-9.9	MyList
GO Biological Processes	19	GO:0030001	metal ion transport	19_GO:0051179 localization	-12	2	8	30286	634	2631	111	4.2	0.39	309|392|475|489|493|540|567|578|596|776|783|846|857|1179|1213|1317|1356|1785|2258|2280|2281|2534|2823|3077|3685|3709|3743|3747|3759|3769|3775|3783|3784|3934|4036|5025|5331|5333|5336|5349|6262|6263|6530|6533|6549|6560|6574|6584|7782|7922|8416|8912|8943|9132|9254|9312|9368|9914|9943|10242|10424|10568|23007|24145|25800|26249|27112|28982|29927|30001|51196|51310|51312|53373|53828|54716|54836|55002|55013|55117|55151|55334|55503|56479|57419|57468|57620|64078|64116|64924|79689|80024|80228|80333|81539|81894|83959|84679|91252|94081|123041|130497|148867|151651|152519|159371|168620|261729|389015|389816|728215	ANXA6|ARHGAP1|ATOX1|ATP2A3|ATP2B4|ATP7B|B2M|BAK1|BCL2|CACNA1D|CACNB2|CASR|CAV1|CLCA1|CLTC|SLC31A1|CP|DNM2|FGF13|FKBP1A|FKBP1B|FYN|GPM6A|HFE|ITGAV|ITPR2|KCNA7|KCNC2|KCNJ2|KCNJ13|KCNK1|KCNN4|KCNQ1|LCN2|LRP2|P2RX4|PLCB3|PLCD1|PLCG2|FXYD3|RYR2|RYR3|SLC6A2|SLC6A6|SLC9A2|SLC12A4|SLC20A1|SLC22A5|SLC30A4|SLC39A7|ANXA9|CACNA1H|AP3D1|KCNQ4|CACNA2D2|KCNB2|NHERF1|ATP2C2|OXSR1|KCNMB2|PGRMC2|SLC34A2|PLCH1|PANX1|SLC39A6|KLHL3|NALF2|FLVCR1|SEC61A1|ERO1A|PLCE1|SLC22A17|SLC25A37|TPCN1|FXYD4|SLC6A20|BSPRY|TMCO3|MCUB|SLC6A15|TMEM38B|SLC39A9|TRPV6|KCNQ5|SLC24A3|SLC12A5|STIM2|SLC28A3|SLC39A8|SLC30A5|STEAP4|SLC8B1|ORAI2|KCNIP4|SLC38A1|SLC25A28|SLC4A11|SLC9A7|SLC39A13|SFXN1|SLC24A4|OSR1|SLC30A7|EFHB|NIPAL1|SLC35G1|BHLHA15|STEAP2|SLC9A4|LRRC26|NALF1	-9.8	MyList
GO Biological Processes	19	GO:0006631	fatty acid metabolic process	19_GO:0008152 metabolic process	-12	2.5	8.3	30286	324	2631	70	2.7	0.31	31|35|36|47|239|672|718|873|948|1066|1312|1375|1545|1555|1557|1573|1666|2110|2687|2876|2938|2950|3248|3992|4023|4056|4282|5095|5194|5264|5321|5465|5467|5468|5563|5565|5742|5743|5830|6307|6319|8309|8529|8644|8879|9200|9388|9536|11057|11332|23205|26027|51099|51144|51390|53632|54363|55268|55289|64834|65985|79071|79602|79993|114757|160428|205251|253017|283985|285440	ACACA|ACADS|ACADSB|ACLY|ALOX12|BRCA1|C3|CBR1|CD36|CES1|COMT|CPT1B|CYP1B1|CYP2B6|CYP2C19|CYP2J2|DECR1|ETFDH|GGT5|GPX1|GSTA1|GSTP1|HPGD|FADS1|LPL|LTC4S|MIF|PCCA|PEX13|PHYH|PLA2G4A|PPARA|PPARD|PPARG|PRKAA2|PRKAB2|PTGS1|PTGS2|PEX5|MSMO1|SCD|ACOX2|CYP4F2|AKR1C3|SGPL1|HACD1|LIPG|PTGES|ABHD2|ACOT7|ACSBG1|ACOT11|ABHD5|HSD17B12|AIG1|PRKAG3|HAO1|ECHDC2|ACOXL|ELOVL1|AACS|ELOVL6|ADIPOR2|ELOVL7|CYGB|ALDH1L2|MTLN|TECRL|FADS6|CYP4V2	-9.8	MyList
GO Biological Processes	19	GO:0006163	purine nucleotide metabolic process	19_GO:0008152 metabolic process	-12	2.2	8.1	30286	463	2631	89	3.4	0.35	31|47|109|113|132|159|204|205|226|271|272|318|353|516|523|527|669|1633|2023|2027|2327|2597|2977|3098|3099|3157|3614|3945|4354|4535|4536|4537|4538|4540|4597|4725|4728|4830|4831|4833|5141|5142|5151|5167|5211|5213|5214|5223|5230|5315|5634|5744|6576|6817|6820|7040|8050|8459|8622|8654|8870|9060|9200|9374|9615|10157|10165|11164|11332|22934|23205|23433|26027|29789|51144|51181|53632|57103|63979|64834|65220|79071|79993|84618|125061|126328|133686|160428|169355	ACACA|ACLY|ADCY3|ADCY7|ADK|ADSS2|AK2|AK4|ALDOA|AMPD2|AMPD3|NUDT2|APRT|ATP5MC1|ATP6V1A|ATP6V0C|BPGM|DCK|ENO1|ENO3|FMO2|GAPDH|GUCY1A2|HK1|HK2|HMGCS1|IMPDH1|LDHB|MPP1|ND1|ND2|ND3|ND4|ND5|MVD|NDUFS5|NDUFS8|NME1|NME2|NME4|PDE4A|PDE4B|PDE8A|ENPP1|PFKL|PFKM|PFKP|PGAM1|PGK1|PKM|PRPS2|PTHLH|SLC25A1|SULT1A1|SULT2B1|TGFB1|PDHX|TPST2|PDE8B|PDE5A|IER3|PAPSS2|HACD1|PPT2|GDA|AASS|SLC25A13|NUDT5|ACOT7|RPIA|ACSBG1|RHOQ|ACOT11|OLA1|HSD17B12|DCXR|PRKAG3|TIGAR|FIGNL1|ELOVL1|NADK|ELOVL6|ELOVL7|NT5C1A|AFMID|NDUFA11|NADK2|ALDH1L2|IDO2	-9.8	MyList
WikiPathways	27	WP5434	Pathways in cancer		-12	2.1	8.1	30286	509	2631	95	3.6	0.36	109|113|182|183|207|317|330|332|355|578|596|650|673|836|890|894|898|1019|1021|1050|1163|1287|1288|1439|1613|1647|1855|1871|2034|2113|2323|2335|2770|2771|2793|2938|2940|2941|2950|3455|3459|3481|3563|3567|3576|3597|3600|3673|3685|3912|4041|4149|4233|4254|4286|4314|5228|5292|5296|5331|5336|5337|5366|5371|5467|5468|5604|5605|5743|5888|5899|5900|5914|6513|6667|7015|7039|7040|7187|7424|7477|8322|9446|10000|10161|23566|27113|51561|51684|54583|55970|59345|80326|112399|114112	ADCY3|ADCY7|JAG1|AGT|AKT1|APAF1|BIRC3|BIRC5|FAS|BAK1|BCL2|BMP2|BRAF|CASP3|CCNA2|CCND2|CCNE1|CDK4|CDK6|CEBPA|CKS1B|COL4A5|COL4A6|CSF2RB|DAPK3|GADD45A|DVL1|E2F3|EPAS1|ETS1|FLT3LG|FN1|GNAI1|GNAI2|GNGT2|GSTA1|GSTA3|GSTA4|GSTP1|IFNAR2|IFNGR1|IGF2|IL3RA|IL5|CXCL8|IL13RA1|IL15|ITGA2|ITGAV|LAMB1|LRP5|MAX|MET|KITLG|MITF|MMP3|PGF|PIM1|PIK3R2|PLCB3|PLCG2|PLD1|PMAIP1|PML|PPARD|PPARG|MAP2K1|MAP2K2|PTGS2|RAD51|RALB|RALGDS|RARA|SLC2A1|SP1|TERT|TGFA|TGFB1|TRAF3|VEGFC|WNT7B|FZD4|GSTO1|AKT3|LPAR6|LPAR3|BBC3|IL23A|SUFU|EGLN1|GNG12|GNB4|WNT10A|EGLN3|TXNRD3	-9.8	MyList
GO Biological Processes	19	GO:0071417	cellular response to organonitrogen compound	19_GO:0050896 response to stimulus	-12	2.1	8	30286	556	2631	101	3.8	0.37	183|196|207|409|599|634|672|760|836|837|846|857|890|948|1080|1176|1288|1312|1373|1392|1445|1545|1583|1788|2203|2241|2534|2671|2690|2697|2805|2875|2887|2888|3269|3481|3624|3667|3709|3784|4067|4131|4363|5025|5029|5140|5167|5296|5315|5468|5580|5603|5743|5829|5888|5905|6262|6263|6470|6667|6715|6781|6935|7052|7124|7412|7431|7532|8013|8767|8835|8914|9148|9368|9564|9734|9882|10411|10919|11031|23038|23433|23621|25942|26191|29904|54209|55151|55512|56034|57026|57085|57559|57761|58528|64127|64506|83855|140710|652968|729438	AGT|AHR|AKT1|ARRB2|BCL2L2|CEACAM1|BRCA1|CA2|CASP3|CASP4|CASR|CAV1|CCNA2|CD36|CFTR|AP3S1|COL4A6|COMT|CPS1|CRH|CSK|CYP1B1|CYP11A1|DNMT3A|FBP1|FER|FYN|GFER|GHR|GJA1|GOT1|GPT|GRB10|GRB14|HRH1|IGF2|INHBA|IRS1|ITPR2|KCNQ1|LYN|MAP1B|ABCC1|P2RX4|P2RY2|PDE3B|ENPP1|PIK3R2|PKM|PPARG|PRKCD|MAPK13|PTGS2|PXN|RAD51|RANGAP1|RYR2|RYR3|SHMT1|SP1|SRD5A1|STC1|ZEB1|TGM2|TNF|VCAM1|VIM|YWHAG|NR4A3|RIPK2|SOCS2|TIMELESS|NEURL1|NHERF1|BCAR1|HDAC9|TBC1D4|RAPGEF3|EHMT2|RAB31|WDTC1|RHOQ|BACE1|SIN3A|PTPN22|EEF2K|TREM2|TMEM38B|SMPD3|PDGFC|PDXP|AGTRAP|STAMBPL1|TRIB3|RRAGD|NOD2|CPEB1|KLF16|MTCL2|CASTOR1|CASTOR2	-9.8	MyList
Reactome Gene Sets	6	R-HSA-9013149	RAC1 GTPase cycle		-12	3	8.6	30286	185	2631	49	1.9	0.26	182|392|857|1123|1124|4650|5058|5063|5296|5337|5924|7410|7456|8773|8976|9639|9732|9901|9938|10152|10788|23092|23344|23348|23616|26030|26230|28964|29127|51291|55200|55789|56924|57480|57522|57584|58504|79658|81704|81839|84144|116984|116985|117289|124056|128239|139818|143872|644150	JAG1|ARHGAP1|CAV1|CHN1|CHN2|MYO9B|PAK1|PAK3|PIK3R2|PLD1|RASGRF2|VAV2|WIPF1|SNAP23|WASL|ARHGEF10|DOCK4|SRGAP3|ARHGAP25|ABI2|IQGAP2|ARHGAP26|ESYT1|DOCK9|SH3BP1|PLEKHG3|TIAM2|GIT1|RACGAP1|GMIP|PLEKHG6|DEPDC1B|PAK6|PLEKHG1|SRGAP1|ARHGAP21|ARHGAP22|ARHGAP10|DOCK8|VANGL1|SYDE2|ARAP2|ARAP1|TAGAP|NOXO1|IQGAP3|DOCK11|ARHGAP42|WIPF3	-9.7	MyList
Reactome Gene Sets	6	R-HSA-68877	Mitotic Prometaphase		-12	2.9	8.5	30286	205	2631	52	2	0.27	332|699|891|983|991|1058|1062|1063|2491|3619|3796|4085|4751|5347|5526|5905|7277|7280|7532|7840|9212|9735|9918|10403|10783|11004|11064|11116|22981|23397|54908|55143|55559|55835|55839|55920|57082|57405|64105|64151|64946|81930|83540|84617|84790|113130|151246|151648|203068|220134|347733|401541	BIRC5|BUB1|CCNB1|CDK1|CDC20|CENPA|CENPE|CENPF|CENPI|INCENP|KIF2A|MAD2L1|NEK2|PLK1|PPP2R5B|RANGAP1|TUBA4A|TUBB2A|YWHAG|ALMS1|AURKB|KNTC1|NCAPD2|NDC80|NEK6|KIF2C|CNTRL|CEP43|NINL|NCAPH|SPDL1|CDCA8|HAUS7|CENPJ|CENPN|RCC2|KNL1|SPC25|CENPK|NCAPG|CENPH|KIF18A|NUF2|TUBB6|TUBA1C|CDCA5|SGO2|SGO1|TUBB|SKA1|TUBB2B|CENPP	-9.6	MyList
Reactome Gene Sets	6	R-HSA-2500257	Resolution of Sister Chromatid Cohesion		-12	3.5	8.8	30286	127	2631	39	1.5	0.24	332|699|891|983|991|1058|1062|1063|2491|3619|3796|4085|5347|5526|5905|7277|7280|9212|9735|10403|11004|54908|55143|55839|55920|57082|57405|64105|64946|81930|83540|84617|84790|113130|151246|151648|220134|347733|401541	BIRC5|BUB1|CCNB1|CDK1|CDC20|CENPA|CENPE|CENPF|CENPI|INCENP|KIF2A|MAD2L1|PLK1|PPP2R5B|RANGAP1|TUBA4A|TUBB2A|AURKB|KNTC1|NDC80|KIF2C|SPDL1|CDCA8|CENPN|RCC2|KNL1|SPC25|CENPK|CENPH|KIF18A|NUF2|TUBB6|TUBA1C|CDCA5|SGO2|SGO1|SKA1|TUBB2B|CENPP	-9.6	MyList
GO Biological Processes	19	GO:0060627	regulation of vesicle-mediated transport	19_GO:0051179 localization	-12	2.1	8	30286	528	2631	97	3.7	0.37	136|160|274|392|408|409|558|567|634|673|718|857|929|948|949|977|1080|1201|1445|1855|2220|2242|2243|2266|2719|2771|2901|3077|3600|3673|3685|3965|4067|4153|4771|5336|5337|5359|5575|5604|5605|5867|5873|6248|6281|6311|6424|6812|7052|7097|8027|8301|8766|8829|8862|8938|8976|9094|9367|9515|9581|9699|9727|9783|9882|10461|10938|11031|11037|22999|23345|23779|26059|26119|28964|29091|29763|29904|51201|51760|54209|55198|55503|55512|55589|57118|64127|64422|80055|90019|93664|94121|112476|124930|192683|201294|338692	ADORA2B|AP2A1|BIN1|ARHGAP1|ARRB1|ARRB2|AXL|B2M|CEACAM1|BRAF|C3|CAV1|CD14|CD36|SCARB1|CD151|CFTR|CLN3|CSK|DVL1|FCN2|FES|FGA|FGG|GPC3|GNAI2|GRIK5|HFE|IL15|ITGA2|ITGAV|LGALS9|LYN|MBL2|NF2|PLCG2|PLD1|PLSCR1|PRKAR1B|MAP2K1|MAP2K2|RAB4A|RAB27A|RSC1A1|S100A10|ATXN2|SFRP4|STXBP1|TGM2|TLR2|STAM|PICALM|RAB11A|NRP1|APLN|BAIAP3|WASL|UNC119|RAB9A|STXBP5L|PREPL|RIMS2|RAB11FIP3|RIMS3|TBC1D4|MERTK|EHD1|RAB31|STON1|RIMS1|SYNE1|ARHGAP8|ERC2|LDLRAP1|GIT1|STXBP6|PACSIN3|EEF2K|ZDHHC2|SYT17|TREM2|APPL2|TRPV6|SMPD3|BMP2K|CAMK1D|NOD2|ATG3|PGAP1|SYT8|CADPS2|SYTL4|PRRT2|ANKRD13B|SCAMP5|UNC13D|ANKRD13D	-9.6	MyList
GO Biological Processes	19	GO:0097193	intrinsic apoptotic signaling pathway	19_GO:0050896 response to stimulus	-12	3.2	8.7	30286	162	2631	45	1.7	0.25	317|489|578|596|597|599|602|666|672|836|837|1396|1545|2068|2810|2876|5366|5371|5580|5883|6794|7124|8445|8795|8870|9641|9833|10625|10962|26471|27113|27141|27429|30001|51246|57600|57646|57761|60401|64782|81537|84216|151126|204851|100133941	APAF1|ATP2A3|BAK1|BCL2|BCL2A1|BCL2L2|BCL3|BOK|BRCA1|CASP3|CASP4|CRIP1|CYP1B1|ERCC2|SFN|GPX1|PMAIP1|PML|PRKCD|RAD9A|STK11|TNF|DYRK2|TNFRSF10B|IER3|IKBKE|MELK|IVNS1ABP|MLLT11|NUPR1|BBC3|CIDEB|HTRA2|ERO1A|SHISA5|FNIP2|USP28|TRIB3|EDA2R|AEN|SGPP1|TMEM117|ZNF385B|HIPK1|CD24	-9.6	MyList
GO Biological Processes	19	GO:0051607	defense response to virus	19_GO:0044419 biological process involved in interspecies interaction between organisms	-12	2.6	8.3	30286	272	2631	62	2.4	0.3	103|596|684|1130|2633|2635|3429|3434|3455|3627|3663|4153|4599|4615|5359|5366|5371|5987|6041|6675|7097|7124|7187|7706|8165|8449|8638|9636|9641|10146|10206|10379|10581|11035|11274|23087|51251|51297|51561|54512|55337|55601|56829|57169|79132|80149|81570|85363|89870|90865|91445|91607|115362|117854|148022|151636|197259|201294|340061|388646|440275|100507436	ADAR|BCL2|BST2|LYST|GBP1|GBP3|IFI27|IFIT1|IFNAR2|CXCL10|IRF5|MBL2|MX1|MYD88|PLSCR1|PMAIP1|PML|TRIM27|RNASEL|UAP1|TLR2|TNF|TRAF3|TRIM25|AKAP1|DHX16|OASL|ISG15|IKBKE|G3BP1|TRIM13|IRF9|IFITM2|RIPK3|USP18|TRIM35|NT5C3A|BPIFA1|IL23A|EXOSC4|SHFL|DDX60|ZC3HAV1|ZNFX1|DHX58|ZC3H12A|CLPB|TRIM5|TRIM15|IL33|RNF185|SLFN11|GBP5|TRIM6|TICAM1|DTX3L|MLKL|UNC13D|STING1|GBP7|EIF2AK4|MICA	-9.6	MyList
GO Biological Processes	19	GO:0009615	response to virus	19_GO:0044419 biological process involved in interspecies interaction between organisms	-12	2.3	8.1	30286	379	2631	77	2.9	0.33	103|596|602|684|1021|1130|2023|2633|2635|3429|3434|3455|3459|3627|3663|3694|3965|4153|4486|4599|4615|4953|5359|5366|5371|5600|5987|6041|6675|7097|7124|7187|7706|8061|8091|8165|8449|8638|8815|9636|9641|10146|10206|10379|10581|10625|11035|11274|23087|50506|51251|51297|51561|54512|55337|55601|56829|57169|79132|80149|81570|85363|89870|90865|91445|91607|115362|117854|148022|151636|197259|201294|340061|345611|388646|440275|100507436	ADAR|BCL2|BCL3|BST2|CDK6|LYST|ENO1|GBP1|GBP3|IFI27|IFIT1|IFNAR2|IFNGR1|CXCL10|IRF5|ITGB6|LGALS9|MBL2|MST1R|MX1|MYD88|ODC1|PLSCR1|PMAIP1|PML|MAPK11|TRIM27|RNASEL|UAP1|TLR2|TNF|TRAF3|TRIM25|FOSL1|HMGA2|AKAP1|DHX16|OASL|BANF1|ISG15|IKBKE|G3BP1|TRIM13|IRF9|IFITM2|IVNS1ABP|RIPK3|USP18|TRIM35|DUOX2|NT5C3A|BPIFA1|IL23A|EXOSC4|SHFL|DDX60|ZC3HAV1|ZNFX1|DHX58|ZC3H12A|CLPB|TRIM5|TRIM15|IL33|RNF185|SLFN11|GBP5|TRIM6|TICAM1|DTX3L|MLKL|UNC13D|STING1|IRGM|GBP7|EIF2AK4|MICA	-9.5	MyList
GO Biological Processes	19	GO:0048514	blood vessel morphogenesis	19_GO:0032502 developmental process	-12	2.2	8	30286	431	2631	84	3.2	0.34	14|101|182|207|290|578|634|639|800|857|947|1317|1545|1893|2028|2034|2050|2069|2138|2185|2321|2335|2697|2752|2876|3037|3248|3397|3576|3678|3685|4017|4036|4041|4323|5140|5228|5743|6899|7021|7026|7039|7040|7127|7410|7424|7477|7837|8322|8434|8463|8829|8862|8879|9451|10411|10519|10553|10855|22846|23129|23210|23414|23554|51129|55636|56913|57674|58504|64220|79602|79733|79924|80149|80781|83605|85301|91010|113026|147372|154796|154810|219699|641700	AAMP|ADAM8|JAG1|AKT1|ANPEP|BAK1|CEACAM1|PRDM1|CALD1|CAV1|CD34|SLC31A1|CYP1B1|ECM1|ENPEP|EPAS1|EPHB4|EREG|EYA1|PTK2B|FLT1|FN1|GJA1|GLUL|GPX1|HAS2|HPGD|ID1|CXCL8|ITGA5|ITGAV|LOXL2|LRP2|LRP5|MMP14|PDE3B|PGF|PTGS2|TBX1|TFAP2B|NR2F2|TGFA|TGFB1|TNFAIP2|VAV2|VEGFC|WNT7B|PXDN|FZD4|RECK|TEAD2|NRP1|APLN|SGPL1|EIF2AK3|RAPGEF3|CIB1|HTATIP2|HPSE|VASH1|PLXND1|JMJD6|ZFPM2|TSPAN12|ANGPTL4|CHD7|C1GALT1|RNF213|ARHGAP22|STRA6|ADIPOR2|E2F8|ADM2|ZC3H12A|COL18A1|CCM2|COL27A1|FMNL3|PLCD3|CCBE1|AMOT|AMOTL1|UNC5B|ECSCR	-9.5	MyList
Reactome Gene Sets	6	R-HSA-9648025	EML4 and NUDC in mitotic spindle formation		-12	3.6	8.8	30286	117	2631	37	1.4	0.23	332|699|991|1058|1062|1063|2491|3619|3796|4085|5347|5526|5905|7277|7280|9212|9735|10403|10783|11004|54908|55143|55839|55920|57082|57405|64105|64946|81930|83540|84617|84790|151246|151648|220134|347733|401541	BIRC5|BUB1|CDC20|CENPA|CENPE|CENPF|CENPI|INCENP|KIF2A|MAD2L1|PLK1|PPP2R5B|RANGAP1|TUBA4A|TUBB2A|AURKB|KNTC1|NDC80|NEK6|KIF2C|SPDL1|CDCA8|CENPN|RCC2|KNL1|SPC25|CENPK|CENPH|KIF18A|NUF2|TUBB6|TUBA1C|SGO2|SGO1|SKA1|TUBB2B|CENPP	-9.5	MyList
GO Biological Processes	19	GO:0001944	vasculature development	19_GO:0032502 developmental process	-12	2.1	7.9	30286	547	2631	99	3.8	0.37	14|101|182|196|207|290|578|634|639|650|800|857|947|1312|1317|1545|1893|2028|2034|2050|2069|2138|2185|2321|2335|2697|2719|2752|2876|3037|3248|3397|3576|3678|3685|3976|4017|4036|4041|4215|4323|5140|5228|5604|5743|5754|6794|6899|7021|7026|7039|7040|7127|7410|7424|7477|7837|8061|8322|8434|8463|8829|8862|8879|9451|10411|10519|10553|10855|11064|22846|23129|23210|23414|23554|28982|51129|51684|55636|56913|57674|58504|64220|79602|79733|79924|80149|80781|83605|83943|85301|91010|113026|130497|147372|154796|154810|219699|641700	AAMP|ADAM8|JAG1|AHR|AKT1|ANPEP|BAK1|CEACAM1|PRDM1|BMP2|CALD1|CAV1|CD34|COMT|SLC31A1|CYP1B1|ECM1|ENPEP|EPAS1|EPHB4|EREG|EYA1|PTK2B|FLT1|FN1|GJA1|GPC3|GLUL|GPX1|HAS2|HPGD|ID1|CXCL8|ITGA5|ITGAV|LIF|LOXL2|LRP2|LRP5|MAP3K3|MMP14|PDE3B|PGF|MAP2K1|PTGS2|PTK7|STK11|TBX1|TFAP2B|NR2F2|TGFA|TGFB1|TNFAIP2|VAV2|VEGFC|WNT7B|PXDN|FOSL1|FZD4|RECK|TEAD2|NRP1|APLN|SGPL1|EIF2AK3|RAPGEF3|CIB1|HTATIP2|HPSE|CNTRL|VASH1|PLXND1|JMJD6|ZFPM2|TSPAN12|FLVCR1|ANGPTL4|SUFU|CHD7|C1GALT1|RNF213|ARHGAP22|STRA6|ADIPOR2|E2F8|ADM2|ZC3H12A|COL18A1|CCM2|IMMP2L|COL27A1|FMNL3|PLCD3|OSR1|CCBE1|AMOT|AMOTL1|UNC5B|ECSCR	-9.5	MyList
Reactome Gene Sets	6	R-HSA-5663220	RHO GTPases Activate Formins		-12	3.4	8.7	30286	140	2631	41	1.6	0.24	332|389|699|991|1058|1062|1063|1855|2491|3619|3796|4085|5216|5347|5526|5905|7277|7280|9212|9735|10403|11004|23002|54908|55143|55839|55920|57082|57405|64105|64946|81930|83540|84617|84790|91010|151246|151648|220134|347733|401541	BIRC5|RHOC|BUB1|CDC20|CENPA|CENPE|CENPF|DVL1|CENPI|INCENP|KIF2A|MAD2L1|PFN1|PLK1|PPP2R5B|RANGAP1|TUBA4A|TUBB2A|AURKB|KNTC1|NDC80|KIF2C|DAAM1|SPDL1|CDCA8|CENPN|RCC2|KNL1|SPC25|CENPK|CENPH|KIF18A|NUF2|TUBB6|TUBA1C|FMNL3|SGO2|SGO1|SKA1|TUBB2B|CENPP	-9.5	MyList
Reactome Gene Sets	6	R-HSA-8978868	Fatty acid metabolism		-12	3.1	8.5	30286	176	2631	47	1.8	0.26	31|35|47|239|873|1375|1545|1557|1573|1666|2053|2687|2876|2877|3248|3992|4048|4056|4363|5095|5264|5321|5467|5563|5565|5742|5743|6319|6584|8309|8529|8644|9200|9374|9536|11332|23205|26027|51144|55289|58526|64174|64180|64834|79071|79993|253017	ACACA|ACADS|ACLY|ALOX12|CBR1|CPT1B|CYP1B1|CYP2C19|CYP2J2|DECR1|EPHX2|GGT5|GPX1|GPX2|HPGD|FADS1|LTA4H|LTC4S|ABCC1|PCCA|PHYH|PLA2G4A|PPARD|PRKAA2|PRKAB2|PTGS1|PTGS2|SCD|SLC22A5|ACOX2|CYP4F2|AKR1C3|HACD1|PPT2|PTGES|ACOT7|ACSBG1|ACOT11|HSD17B12|ACOXL|MID1IP1|DPEP2|DPEP3|ELOVL1|ELOVL6|ELOVL7|TECRL	-9.5	MyList
Reactome Gene Sets	6	R-HSA-1280218	Adaptive Immune System		-12	1.9	7.7	30286	768	2631	126	4.8	0.42	160|161|207|567|718|808|899|929|947|948|974|991|997|1062|1075|1213|1326|1445|1509|1510|1514|1785|2243|2266|2280|2534|3106|3685|3709|3796|3832|3835|4067|4360|4615|4793|4794|5058|5063|5296|5336|5526|5696|5698|5711|5714|5721|5966|6047|6271|6478|6494|6891|7064|7097|7277|7280|7311|7325|7327|7408|7412|8767|8773|9039|9040|9493|9554|9871|9903|10000|10112|10120|10411|10892|10952|11004|11065|11275|23194|24137|26052|26191|26249|27246|29121|29127|29927|29992|51088|53339|54209|54210|54620|54850|55008|55615|55740|55905|56654|56992|57542|57674|57761|64410|80228|81930|84261|84617|84790|84937|90293|114876|118424|118788|122769|124599|135250|140459|140739|144699|146330|151636|154214|347733|100507436	AP2A1|AP2A2|AKT1|B2M|C3|CALM3|CCNF|CD14|CD34|CD36|CD79B|CDC20|CDC34|CENPE|CTSC|CLTC|MAP3K8|CSK|CTSD|CTSE|CTSL|DNM2|FGA|FGG|FKBP1A|FYN|HLA-B|ITGAV|ITPR2|KIF2A|KIF11|KIF22|LYN|MRC1|MYD88|NFKBIB|NFKBIE|PAK1|PAK3|PIK3R2|PLCG2|PPP2R5B|PSMB8|PSMB9|PSMD5|PSMD8|PSME2|REL|RNF4|S100A1|SIAH2|SIPA1|TAP2|THOP1|TLR2|TUBA4A|TUBB2A|UBA52|UBE2E2|UBE2G2|VASP|VCAM1|RIPK2|SNAP23|UBA3|UBE2M|KIF23|SEC22B|SEC24D|KLHL21|AKT3|KIF20A|ACTR1B|RAPGEF3|MALT1|SEC61B|KIF2C|UBE2C|KLHL2|FBXL7|KIF4A|DNM3|PTPN22|KLHL3|RNF115|CLEC2D|RACGAP1|SEC61A1|PILRA|KLHL5|BTBD1|TREM2|TREM1|FBXL19|FBXL12|HERC6|PRR5|ENAH|RNF114|NPDC1|KIF15|KLHL42|RNF213|TRIB3|KLHL25|ORAI2|KIF18A|FBXW9|TUBB6|TUBA1C|ZNRF1|KLHL13|OSBPL1A|UBE2J2|PIK3AP1|LRR1|CD300LB|RAET1E|ASB6|UBE2F|FBXL14|FBXL16|DTX3L|RNF217|TUBB2B|MICA	-9.4	MyList
GO Biological Processes	19	GO:0051783	regulation of nuclear division	19_GO:0050789 regulation of biological process	-12	3.3	8.6	30286	147	2631	42	1.6	0.24	332|699|891|991|995|1063|1613|2069|3481|3552|3619|3976|4041|4085|4288|4751|5347|6790|7039|7124|7272|9212|9319|9585|9700|9735|9787|10403|10419|10635|11065|23636|51203|54908|55143|55512|57026|57082|57405|83540|83903|157313	BIRC5|BUB1|CCNB1|CDC20|CDC25C|CENPF|DAPK3|EREG|IGF2|IL1A|INCENP|LIF|LRP5|MAD2L1|MKI67|NEK2|PLK1|AURKA|TGFA|TNF|TTK|AURKB|TRIP13|KIF20B|ESPL1|KNTC1|DLGAP5|NDC80|PRMT5|RAD51AP1|UBE2C|NUP62|NUSAP1|SPDL1|CDCA8|SMPD3|PDXP|KNL1|SPC25|NUF2|HASPIN|CDCA2	-9.4	MyList
Reactome Gene Sets	6	R-HSA-71387	Metabolism of carbohydrates		-12	2.5	8.1	30286	290	2631	64	2.4	0.3	226|669|808|960|1462|2023|2027|2203|2542|2582|2597|2719|2799|2990|2997|3037|3074|3098|3099|3161|5210|5211|5213|5214|5223|5230|5315|5634|5834|5836|6383|6513|6652|7311|8534|8702|8704|8789|9060|9331|9953|9955|10007|10082|10331|10402|10855|11285|22934|23636|29940|30815|51181|55276|55790|64131|93010|113189|138050|170384|222537|283871|337876|347734	ALDOA|BPGM|CALM3|CD44|VCAN|ENO1|ENO3|FBP1|SLC37A4|GALE|GAPDH|GPC3|GNS|GUSB|GYS1|HAS2|HEXB|HK1|HK2|HMMR|PFKFB4|PFKL|PFKM|PFKP|PGAM1|PGK1|PKM|PRPS2|PYGB|PYGL|SDC2|SLC2A1|SORD|UBA52|CHST1|B4GALT4|B4GALT2|FBP2|PAPSS2|B4GALT6|HS3ST3B1|HS3ST3A1|GNPDA1|GPC6|B3GNT3|ST3GAL6|HPSE|B4GALT7|RPIA|NUP62|DSE|ST6GALNAC6|DCXR|PGM2|CSGALNACT1|XYLT1|B3GNT7|CHST14|HGSNAT|FUT11|HS3ST5|PGP|CHSY3|SLC35B2	-9.3	MyList
GO Biological Processes	19	GO:1901699	cellular response to nitrogen compound	19_GO:0050896 response to stimulus	-12	2	7.7	30286	631	2631	109	4.1	0.39	183|196|207|409|493|599|634|672|760|836|837|846|857|890|948|1080|1176|1288|1312|1373|1392|1445|1545|1583|1788|2203|2241|2534|2671|2690|2697|2771|2805|2875|2887|2888|3269|3434|3481|3624|3667|3709|3747|3784|4062|4067|4131|4314|4363|5025|5029|5140|5167|5296|5315|5468|5580|5603|5743|5829|5888|5899|5905|6262|6263|6470|6667|6715|6781|6935|7052|7124|7412|7431|7532|8013|8767|8835|8914|9148|9368|9564|9734|9882|10411|10919|11031|23038|23433|23621|25942|26191|29904|54209|55151|55512|56034|57026|57085|57559|57761|58528|64127|64506|83855|140710|340061|652968|729438	AGT|AHR|AKT1|ARRB2|ATP2B4|BCL2L2|CEACAM1|BRCA1|CA2|CASP3|CASP4|CASR|CAV1|CCNA2|CD36|CFTR|AP3S1|COL4A6|COMT|CPS1|CRH|CSK|CYP1B1|CYP11A1|DNMT3A|FBP1|FER|FYN|GFER|GHR|GJA1|GNAI2|GOT1|GPT|GRB10|GRB14|HRH1|IFIT1|IGF2|INHBA|IRS1|ITPR2|KCNC2|KCNQ1|LY6H|LYN|MAP1B|MMP3|ABCC1|P2RX4|P2RY2|PDE3B|ENPP1|PIK3R2|PKM|PPARG|PRKCD|MAPK13|PTGS2|PXN|RAD51|RALB|RANGAP1|RYR2|RYR3|SHMT1|SP1|SRD5A1|STC1|ZEB1|TGM2|TNF|VCAM1|VIM|YWHAG|NR4A3|RIPK2|SOCS2|TIMELESS|NEURL1|NHERF1|BCAR1|HDAC9|TBC1D4|RAPGEF3|EHMT2|RAB31|WDTC1|RHOQ|BACE1|SIN3A|PTPN22|EEF2K|TREM2|TMEM38B|SMPD3|PDGFC|PDXP|AGTRAP|STAMBPL1|TRIB3|RRAGD|NOD2|CPEB1|KLF16|MTCL2|STING1|CASTOR1|CASTOR2	-9.3	MyList
GO Biological Processes	19	GO:0071496	cellular response to external stimulus	19_GO:0050896 response to stimulus	-12	2.4	8	30286	326	2631	69	2.6	0.31	123|136|166|213|355|440|558|578|596|654|846|1312|1611|1647|1824|2242|2752|3178|3371|3624|3673|3759|3992|4023|4067|4615|5292|5337|5366|5465|5467|5563|5565|5743|5899|6494|6513|6667|6715|6721|7378|7412|7532|8061|8644|8735|8738|8795|9451|10634|10919|26608|27063|51765|53632|55615|58528|79567|79792|80149|84557|84879|90865|151556|168620|220441|440275|441027|652968	PLIN2|ADORA2B|TLE5|ALB|FAS|ASNS|AXL|BAK1|BCL2|BMP6|CASR|COMT|DAP|GADD45A|DSC2|FES|GLUL|HNRNPA1|TNC|INHBA|ITGA2|KCNJ2|FADS1|LPL|LYN|MYD88|PIM1|PLD1|PMAIP1|PPARA|PPARD|PRKAA2|PRKAB2|PTGS2|RALB|SIPA1|SLC2A1|SP1|SRD5A1|SREBF2|UPP1|VCAM1|YWHAG|FOSL1|AKR1C3|MYH13|CRADD|TNFRSF10B|EIF2AK3|GAS2L1|EHMT2|TBL2|ANKRD1|STK26|PRKAG3|PRR5|RRAGD|RIPOR1|GSDMD|ZC3H12A|MAP1LC3A|MFSD2A|IL33|GPR155|BHLHA15|RNF152|EIF2AK4|TMEM150C|CASTOR1	-9.3	MyList
GO Biological Processes	19	GO:1901615	organic hydroxy compound metabolic process	19_GO:0008152 metabolic process	-12	2.1	7.8	30286	482	2631	90	3.4	0.35	47|124|220|239|314|596|847|949|1050|1066|1080|1312|1545|1583|1593|1644|1798|2034|2184|2224|2638|2710|2805|3029|3067|3157|3291|3419|3631|3705|3931|3945|4036|4041|4128|4597|5007|5153|5321|5336|5467|5563|5593|6307|6646|6652|6697|6713|6715|6721|6817|6820|7166|7274|8029|8309|8529|8566|8644|8821|8912|9517|9619|9677|10613|11161|23262|25987|26119|50506|51301|51302|51706|54363|55911|57016|57026|57103|64768|79868|80270|80271|81537|114876|114881|126321|130367|283871|285440|285671	ACLY|ADH1A|ALDH1A3|ALOX12|AOC2|BCL2|CAT|SCARB1|CEBPA|CES1|CFTR|COMT|CYP1B1|CYP11A1|CYP27A1|DDC|DPAGT1|EPAS1|FAH|FDPS|GC|GK|GOT1|HAGH|HDC|HMGCS1|HSD11B2|IDH3A|INPP4A|ITPK1|LCAT|LDHB|LRP2|LRP5|MAOA|MVD|OSBP|PDE1B|PLA2G4A|PLCG2|PPARD|PRKAA2|PRKG2|MSMO1|SOAT1|SORD|SPR|SQLE|SRD5A1|SREBF2|SULT1A1|SULT2B1|TPH1|TTPA|CUBN|ACOX2|CYP4F2|PDXK|AKR1C3|INPP4B|CACNA1H|SPTLC2|ABCG1|PPIP5K1|ERLIN1|ERG28|PPIP5K2|TSKU|LDLRAP1|DUOX2|GCNT4|CYP39A1|CYB5R1|HAO1|APOBR|AKR1B10|PDXP|TIGAR|IPPK|ALG13|HSD3B7|ITPKC|SGPP1|OSBPL1A|OSBPL7|MFSD12|SGPP2|PGP|CYP4V2|RNF180	-9.3	MyList
GO Biological Processes	19	GO:0006869	lipid transport	19_GO:0051179 localization	-11	2.4	8	30286	348	2631	72	2.7	0.32	21|123|634|857|948|949|1066|1080|1201|1312|1375|2171|2760|3624|3783|3784|3929|3931|4363|4833|5007|5243|5321|5359|5467|5468|5743|6513|6646|7274|7357|8322|9388|9429|9600|9619|9854|10351|23074|23120|23130|23344|25921|25987|26119|26207|27141|28231|28232|51738|55911|57047|57194|57198|57655|64220|81537|81579|81671|83850|84879|114786|114876|114881|124976|147323|151176|153768|285973|286046|440026|653509	ABCA3|PLIN2|CEACAM1|CAV1|CD36|SCARB1|CES1|CFTR|CLN3|COMT|CPT1B|FABP5|GM2A|INHBA|KCNN4|KCNQ1|LBP|LCAT|ABCC1|NME4|OSBP|ABCB1|PLA2G4A|PLSCR1|PPARD|PPARG|PTGS2|SLC2A1|SOAT1|TTPA|UGCG|FZD4|LIPG|ABCG2|PITPNM1|ABCG1|C2CD2L|ABCA8|BLTP3B|ATP10B|ATG2A|ESYT1|ZDHHC5|TSKU|LDLRAP1|PITPNC1|CIDEB|SLCO4A1|SLCO3A1|GHRL|APOBR|PLSCR2|ATP10A|ATP8B2|GRAMD1A|STRA6|SGPP1|PLA2G12A|VMP1|ESYT3|MFSD2A|XKR4|OSBPL1A|OSBPL7|SPNS2|STARD6|ERFE|PRELID2|ATG9B|XKR6|TMEM41B|SFTPA1	-9.2	MyList
KEGG Pathway	24	hsa05200	Pathways in cancer		-11	2.1	7.8	30286	531	2631	96	3.6	0.37	109|113|182|183|207|317|330|332|355|578|596|650|673|808|836|890|894|898|1019|1021|1050|1163|1164|1287|1288|1439|1613|1647|1855|1871|2034|2113|2323|2335|2770|2771|2793|2938|2940|2941|2950|3455|3459|3481|3563|3567|3576|3597|3600|3673|3685|3912|4041|4149|4233|4254|4286|5228|5292|5296|5331|5336|5337|5366|5371|5467|5468|5604|5605|5743|5888|5899|5900|5914|6513|6667|7015|7039|7040|7187|7424|7477|8322|9446|10000|10161|23566|27113|51561|51684|54583|55970|59345|80326|112399|114112	ADCY3|ADCY7|JAG1|AGT|AKT1|APAF1|BIRC3|BIRC5|FAS|BAK1|BCL2|BMP2|BRAF|CALM3|CASP3|CCNA2|CCND2|CCNE1|CDK4|CDK6|CEBPA|CKS1B|CKS2|COL4A5|COL4A6|CSF2RB|DAPK3|GADD45A|DVL1|E2F3|EPAS1|ETS1|FLT3LG|FN1|GNAI1|GNAI2|GNGT2|GSTA1|GSTA3|GSTA4|GSTP1|IFNAR2|IFNGR1|IGF2|IL3RA|IL5|CXCL8|IL13RA1|IL15|ITGA2|ITGAV|LAMB1|LRP5|MAX|MET|KITLG|MITF|PGF|PIM1|PIK3R2|PLCB3|PLCG2|PLD1|PMAIP1|PML|PPARD|PPARG|MAP2K1|MAP2K2|PTGS2|RAD51|RALB|RALGDS|RARA|SLC2A1|SP1|TERT|TGFA|TGFB1|TRAF3|VEGFC|WNT7B|FZD4|GSTO1|AKT3|LPAR6|LPAR3|BBC3|IL23A|SUFU|EGLN1|GNG12|GNB4|WNT10A|EGLN3|TXNRD3	-9.1	MyList
GO Biological Processes	19	GO:0005996	monosaccharide metabolic process	19_GO:0008152 metabolic process	-11	3	8.3	30286	180	2631	47	1.8	0.26	207|226|2023|2027|2171|2203|2530|2542|2582|2597|2805|3098|3099|3481|3784|4041|4122|4351|5210|5211|5213|5214|5223|5230|5315|5372|5465|5467|6513|6515|6576|6652|7021|7124|8534|8604|8789|9446|10165|11164|22934|23038|27294|51181|51738|55276|57103	AKT1|ALDOA|ENO1|ENO3|FABP5|FBP1|FUT8|SLC37A4|GALE|GAPDH|GOT1|HK1|HK2|IGF2|KCNQ1|LRP5|MAN2A2|MPI|PFKFB4|PFKL|PFKM|PFKP|PGAM1|PGK1|PKM|PMM1|PPARA|PPARD|SLC2A1|SLC2A3|SLC25A1|SORD|TFAP2B|TNF|CHST1|SLC25A12|FBP2|GSTO1|SLC25A13|NUDT5|RPIA|WDTC1|DHDH|DCXR|GHRL|PGM2|TIGAR	-9.1	MyList
GO Biological Processes	19	GO:0002831	regulation of response to biotic stimulus	19_GO:0050896 response to stimulus	-11	2.1	7.7	30286	524	2631	95	3.6	0.36	101|103|196|207|330|409|634|654|708|857|929|948|1604|2069|2220|2534|2671|2896|3106|3140|3430|3600|3929|3965|4067|4153|4282|4615|4671|5058|5063|5336|5359|5468|7001|7040|7097|7124|7128|7187|7706|8061|8638|8767|8807|8815|9212|9636|9641|10133|10318|11005|11274|25921|25942|26191|27293|51561|54209|54941|55198|55223|55601|57103|57169|57787|58484|64127|64332|79132|79931|79969|80149|80212|81570|84233|84243|84640|84937|85363|89870|91445|92610|115362|117854|118788|135250|144811|148022|151636|338382|340061|345611|440275|100507436	ADAM8|ADAR|AHR|AKT1|BIRC3|ARRB2|CEACAM1|BMP6|C1QBP|CAV1|CD14|CD36|CD55|EREG|FCN2|FYN|GFER|GRN|HLA-B|MR1|IFI35|IL15|LBP|LGALS9|LYN|MBL2|MIF|MYD88|NAIP|PAK1|PAK3|PLCG2|PLSCR1|PPARG|PRDX2|TGFB1|TLR2|TNF|TNFAIP3|TRAF3|TRIM25|FOSL1|OASL|RIPK2|IL18RAP|BANF1|AURKB|ISG15|IKBKE|OPTN|TNIP1|SPINK5|USP18|ZDHHC5|SIN3A|PTPN22|SMPDL3B|IL23A|TREM2|RNF125|APPL2|TRIM62|DDX60|TIGAR|ZNFX1|MARK4|NLRC4|NOD2|NFKBIZ|DHX58|TNIP3|ATAT1|ZC3H12A|CCDC92|CLPB|TMEM126A|ZDHHC18|USP38|ZNRF1|TRIM5|TRIM15|RNF185|TIFA|GBP5|TRIM6|PIK3AP1|RAET1E|LACC1|TICAM1|DTX3L|RAB7B|STING1|IRGM|EIF2AK4|MICA	-9.1	MyList
GO Biological Processes	19	GO:0008283	cell population proliferation	19_GO:0009987 cellular process	-11	1.9	7.6	30286	710	2631	118	4.5	0.4	207|578|596|599|634|639|650|857|947|949|977|983|993|995|1031|1050|1163|1164|1435|1437|2009|2028|2068|2069|2138|2185|2242|2258|2267|2281|2534|2697|2719|2752|2771|2810|2876|2950|3398|3486|3487|3600|3664|3976|4017|4036|4041|4086|4176|4254|4323|4771|4953|5243|5467|5580|5600|5604|5605|6195|6574|6664|6781|6794|6899|6935|7001|7031|7039|7124|7356|7424|7477|8013|8091|8322|8654|8767|8807|8975|9536|9788|9833|9928|10403|10763|10892|22809|26471|27111|29127|51119|51561|53918|54209|54892|55388|55612|56034|57646|59352|60485|60560|63979|64332|79084|79733|81610|81704|84666|90865|128239|130497|146433|148022|204851|259266|389125	AKT1|BAK1|BCL2|BCL2L2|CEACAM1|PRDM1|BMP2|CAV1|CD34|SCARB1|CD151|CDK1|CDC25A|CDC25C|CDKN2C|CEBPA|CKS1B|CKS2|CSF1|CSF2|EML1|ENPEP|ERCC2|EREG|EYA1|PTK2B|FES|FGF13|FGL1|FKBP1B|FYN|GJA1|GPC3|GLUL|GNAI2|SFN|GPX1|GSTP1|ID2|IGFBP3|IGFBP4|IL15|IRF6|LIF|LOXL2|LRP2|LRP5|SMAD1|MCM7|KITLG|MMP14|NF2|ODC1|ABCB1|PPARD|PRKCD|MAPK11|MAP2K1|MAP2K2|RPS6KA1|SLC20A1|SOX11|STC1|STK11|TBX1|ZEB1|PRDX2|TFF1|TGFA|TNF|SCGB1A1|VEGFC|WNT7B|NR4A3|HMGA2|FZD4|PDE5A|RIPK2|IL18RAP|USP13|PTGES|MTSS1|MELK|KIF14|NDC80|NES|MALT1|ATF5|NUPR1|SDCBP2|RACGAP1|SBDS|IL23A|PELO|TREM2|NCAPG2|MCM10|FERMT1|PDGFC|USP28|LGR6|SAV1|NAA35|FIGNL1|NFKBIZ|WDR77|E2F8|FAM83D|DOCK8|RETNLB|IL33|IQGAP3|OSR1|IL34|TICAM1|HIPK1|ASPM|MUSTN1	-9.1	MyList
GO Biological Processes	19	GO:0008654	phospholipid biosynthetic process	19_GO:0008152 metabolic process	-11	2.7	8.1	30286	240	2631	56	2.1	0.28	1201|1606|2171|2224|3074|3157|3628|3631|3931|3992|4597|5007|5277|5296|5321|5336|5337|5359|8394|8396|8398|8760|8821|8835|8871|9108|9110|9517|9600|9655|9926|10351|10390|10423|11145|23761|51099|55151|55500|56894|64924|65258|79143|80055|80157|80271|80736|84668|84879|85465|129642|142891|160851|166929|254531|285172	CLN3|DGKA|FABP5|FDPS|HEXB|HMGCS1|INPP1|INPP4A|LCAT|FADS1|MVD|OSBP|PIGA|PIK3R2|PLA2G4A|PLCG2|PLD1|PLSCR1|PIP5K1A|PIP4K2B|PLA2G6|CDS2|INPP4B|SOCS2|SYNJ2|MTMR7|MTMR4|SPTLC2|PITPNM1|SOCS5|LPGAT1|ABCA8|CEPT1|CDIPT|PLAAT3|PISD|ABHD5|TMEM38B|ETNK1|AGPAT3|SLC30A5|MPPE1|MBOAT7|PGAP1|CWH43|ITPKC|SLC44A4|HYCC1|MFSD2A|SELENOI|MBOAT2|SAMD8|DGKH|SGMS2|LPCAT4|HYCC2	-9	MyList
GO Biological Processes	19	GO:0001568	blood vessel development	19_GO:0032502 developmental process	-11	2.1	7.7	30286	527	2631	95	3.6	0.36	14|101|182|196|207|290|578|634|639|800|857|947|1312|1317|1545|1893|2028|2034|2050|2069|2138|2185|2321|2335|2697|2719|2752|2876|3037|3248|3397|3576|3678|3685|4017|4036|4041|4215|4323|5140|5228|5604|5743|5754|6899|7021|7026|7039|7040|7127|7410|7424|7477|7837|8061|8322|8434|8463|8829|8862|8879|9451|10411|10519|10553|10855|11064|22846|23129|23210|23414|23554|28982|51129|51684|55636|56913|57674|58504|64220|79602|79733|79924|80149|80781|83605|85301|91010|113026|130497|147372|154796|154810|219699|641700	AAMP|ADAM8|JAG1|AHR|AKT1|ANPEP|BAK1|CEACAM1|PRDM1|CALD1|CAV1|CD34|COMT|SLC31A1|CYP1B1|ECM1|ENPEP|EPAS1|EPHB4|EREG|EYA1|PTK2B|FLT1|FN1|GJA1|GPC3|GLUL|GPX1|HAS2|HPGD|ID1|CXCL8|ITGA5|ITGAV|LOXL2|LRP2|LRP5|MAP3K3|MMP14|PDE3B|PGF|MAP2K1|PTGS2|PTK7|TBX1|TFAP2B|NR2F2|TGFA|TGFB1|TNFAIP2|VAV2|VEGFC|WNT7B|PXDN|FOSL1|FZD4|RECK|TEAD2|NRP1|APLN|SGPL1|EIF2AK3|RAPGEF3|CIB1|HTATIP2|HPSE|CNTRL|VASH1|PLXND1|JMJD6|ZFPM2|TSPAN12|FLVCR1|ANGPTL4|SUFU|CHD7|C1GALT1|RNF213|ARHGAP22|STRA6|ADIPOR2|E2F8|ADM2|ZC3H12A|COL18A1|CCM2|COL27A1|FMNL3|PLCD3|OSR1|CCBE1|AMOT|AMOTL1|UNC5B|ECSCR	-9	MyList
GO Biological Processes	19	GO:0051336	regulation of hydrolase activity	19_GO:0065007 biological regulation	-11	1.9	7.5	30286	746	2631	122	4.6	0.41	116|207|274|317|330|355|389|489|578|650|666|808|857|960|1123|1124|1364|1509|1514|1611|1893|2245|2280|2281|2321|2534|2597|2810|2876|2896|3336|3672|3965|4067|4233|4671|5045|5055|5268|5269|5329|5366|5468|5580|5696|5698|5721|5900|5905|5924|6000|6004|6195|6281|6478|7052|7107|7124|7410|7813|8301|8394|8434|8638|8738|8743|8767|9451|9639|9701|9771|9824|9882|9938|10156|10276|10411|10507|10892|11005|11033|11035|22925|23129|23216|23348|23616|26000|26230|27074|27113|27429|51129|51291|54583|55103|55357|55616|55633|55785|55854|55920|57139|57186|58484|58504|64063|81704|83874|84144|84930|85360|89777|89846|112399|116985|117584|125058|139818|143872|144568|203228	ADCYAP1|AKT1|BIN1|APAF1|BIRC3|FAS|RHOC|ATP2A3|BAK1|BMP2|BOK|CALM3|CAV1|CD44|CHN1|CHN2|CLDN4|CTSD|CTSL|DAP|ECM1|FGD1|FKBP1A|FKBP1B|FLT1|FYN|GAPDH|SFN|GPX1|GRN|HSPE1|ITGA1|LGALS9|LYN|MET|NAIP|FURIN|SERPINB2|SERPINB5|SERPINB6|PLAUR|PMAIP1|PPARG|PRKCD|PSMB8|PSMB9|PSME2|RALGDS|RANGAP1|RASGRF2|RGS7|RGS16|RPS6KA1|S100A10|SIAH2|TGM2|GPR137B|TNF|VAV2|EVI5|PICALM|PIP5K1A|RECK|OASL|CRADD|TNFSF10|RIPK2|EIF2AK3|ARHGEF10|PPP6R2|RAPGEF5|ARHGAP11A|TBC1D4|ARHGAP25|RASA4|NET1|RAPGEF3|SEMA4D|MALT1|SPINK5|ADAP1|RIPK3|PLA2R1|PLXND1|TBC1D1|DOCK9|SH3BP1|TBC1D10B|TIAM2|LAMP3|BBC3|HTRA2|ANGPTL4|GMIP|EGLN1|RALGPS2|TBC1D2|ASAP3|TBC1D22B|FGD6|ZC3H15|RCC2|RGL3|RALGAPA2|NLRC4|ARHGAP22|PRSS22|DOCK8|TBC1D10A|SYDE2|MASTL|SYDE1|SERPINB12|FGD3|EGLN3|ARAP1|RFFL|TBC1D16|DOCK11|ARHGAP42|A2ML1|C9orf72	-9	MyList
Canonical Pathways	11	M14	PID AURORA B PATHWAY		-11	5.9	9.5	30286	39	2631	20	0.76	0.17	332|699|1058|3619|5037|6790|7431|7813|9212|9493|9918|10112|10403|11004|23397|29127|55143|64151|90293|151648	BIRC5|BUB1|CENPA|INCENP|PEBP1|AURKA|VIM|EVI5|AURKB|KIF23|NCAPD2|KIF20A|NDC80|KIF2C|NCAPH|RACGAP1|CDCA8|NCAPG|KLHL13|SGO1	-8.9	MyList
WikiPathways	27	WP4018	Clear cell renal cell carcinoma pathways		-11	4.1	8.7	30286	85	2631	30	1.1	0.21	31|47|207|226|2023|2027|2321|2597|2887|3098|3099|3759|3945|5211|5213|5214|5230|5315|5352|6470|6513|6935|7040|8082|8536|9771|26227|55276|79365|84969	ACACA|ACLY|AKT1|ALDOA|ENO1|ENO3|FLT1|GAPDH|GRB10|HK1|HK2|KCNJ2|LDHB|PFKL|PFKM|PFKP|PGK1|PKM|PLOD2|SHMT1|SLC2A1|ZEB1|TGFB1|SSPN|CAMK1|RAPGEF5|PHGDH|PGM2|BHLHE41|TOX2	-8.8	MyList
GO Biological Processes	19	GO:0006954	inflammatory response	19_GO:0050896 response to stimulus	-11	2	7.6	30286	563	2631	99	3.8	0.37	101|143|207|558|650|654|658|669|718|727|837|929|948|960|976|1116|1392|1435|1893|1999|2335|2687|2896|2919|2920|2921|3098|3269|3459|3552|3556|3557|3567|3576|3627|3663|3694|3818|3868|3929|3965|4065|4067|4069|4086|4153|4282|4615|4671|4793|5359|5966|5971|6373|6374|7001|7040|7097|7124|7128|7412|8061|8482|8534|8767|8773|8807|9734|9830|10318|10551|23135|25824|26471|27202|27293|51561|54209|56925|57118|58484|64332|79792|79931|79969|80149|84632|84807|84818|90355|90865|115362|132014|133396|144811|146433|148022|201294|345611	ADAM8|PARP4|AKT1|AXL|BMP2|BMP6|BMPR1B|BPGM|C3|C5|CASP4|CD14|CD36|CD44|ADGRE5|CHI3L1|CRH|CSF1|ECM1|ELF3|FN1|GGT5|GRN|CXCL1|CXCL2|CXCL3|HK1|HRH1|IFNGR1|IL1A|IL1RAP|IL1RN|IL5|CXCL8|CXCL10|IRF5|ITGB6|KLKB1|KRT16|LBP|LGALS9|LY75|LYN|LYZ|SMAD1|MBL2|MIF|MYD88|NAIP|NFKBIB|PLSCR1|REL|RELB|CXCL11|CXCL5|PRDX2|TGFB1|TLR2|TNF|TNFAIP3|VCAM1|FOSL1|SEMA7A|CHST1|RIPK2|SNAP23|IL18RAP|HDAC9|TRIM14|TNIP1|AGR2|KDM6B|PRDX5|NUPR1|C5AR2|SMPDL3B|IL23A|TREM2|LXN|CAMK1D|NLRC4|NFKBIZ|GSDMD|TNIP3|ATAT1|ZC3H12A|AFAP1L2|NFKBID|IL17RC|MACIR|IL33|GBP5|IL17RE|IL31RA|LACC1|IL34|TICAM1|UNC13D|IRGM	-8.8	MyList
GO Biological Processes	19	GO:0009611	response to wounding	19_GO:0050896 response to stimulus	-11	2.2	7.6	30286	426	2631	81	3.1	0.34	389|558|596|634|836|947|948|949|960|977|983|1192|1312|1606|2069|2160|2243|2266|2267|2335|2876|3083|3172|3371|3552|3673|3678|3685|3691|3694|3705|3818|3853|4067|4131|4147|5025|5058|5327|5328|5329|5336|5359|5465|5467|5754|5873|5905|5912|6790|6812|7040|7124|7410|8061|8529|8761|8829|8858|9060|9076|10461|10544|10855|11057|11234|22846|22875|23657|23671|25987|54209|56649|57175|64332|79567|79602|94121|116844|160851|349633	RHOC|AXL|BCL2|CEACAM1|CASP3|CD34|CD36|SCARB1|CD44|CD151|CDK1|CLIC1|COMT|DGKA|EREG|F11|FGA|FGG|FGL1|FN1|GPX1|HGFAC|HNF4A|TNC|IL1A|ITGA2|ITGA5|ITGAV|ITGB4|ITGB6|ITPK1|KLKB1|KRT6A|LYN|MAP1B|MATN2|P2RX4|PAK1|PLAT|PLAU|PLAUR|PLCG2|PLSCR1|PPARA|PPARD|PTK7|RAB27A|RANGAP1|RAP2B|AURKA|STXBP1|TGFB1|TNF|VAV2|FOSL1|CYP4F2|PABPC4|NRP1|PROZ|PAPSS2|CLDN1|MERTK|PROCR|HPSE|ABHD2|HPS5|VASH1|ENPP4|SLC7A11|TMEFF2|TSKU|TREM2|TMPRSS4|CORO1B|NFKBIZ|RIPOR1|ADIPOR2|SYTL4|LRG1|DGKH|PLET1	-8.6	MyList
GO Biological Processes	19	GO:0007051	spindle organization	19_GO:0009987 cellular process	-11	3.1	8.1	30286	161	2631	43	1.6	0.25	332|891|991|1062|2009|3619|3796|3832|3833|3985|4751|5347|6491|6790|7272|8766|9055|9212|9493|9639|9700|9787|10403|10615|10783|22974|24137|29127|29128|29899|51119|55143|55201|55559|55835|57405|57562|64946|83540|90417|203068|259266|284403	BIRC5|CCNB1|CDC20|CENPE|EML1|INCENP|KIF2A|KIF11|KIFC1|LIMK2|NEK2|PLK1|STIL|AURKA|TTK|RAB11A|PRC1|AURKB|KIF23|ARHGEF10|ESPL1|DLGAP5|NDC80|SPAG5|NEK6|TPX2|KIF4A|RACGAP1|UHRF1|GPSM2|SBDS|CDCA8|MAP1S|HAUS7|CENPJ|SPC25|CEP126|CENPH|NUF2|KNSTRN|TUBB|ASPM|WDR62	-8.6	MyList
Canonical Pathways	11	M145	PID P53 DOWNSTREAM PATHWAY		-11	3.3	8.2	30286	137	2631	39	1.5	0.24	317|355|578|596|597|599|639|857|891|1434|1462|1509|1647|1820|1847|1871|2810|2876|3276|3486|3663|3732|3976|4233|5268|5366|5371|6667|6696|7027|7039|8795|9518|10397|27113|57103|58484|80781|333926	APAF1|FAS|BAK1|BCL2|BCL2A1|BCL2L2|PRDM1|CAV1|CCNB1|CSE1L|VCAN|CTSD|GADD45A|ARID3A|DUSP5|E2F3|SFN|GPX1|PRMT1|IGFBP3|IRF5|CD82|LIF|MET|SERPINB5|PMAIP1|PML|SP1|SPP1|TFDP1|TGFA|TNFRSF10B|GDF15|NDRG1|BBC3|TIGAR|NLRC4|COL18A1|PPM1J	-8.6	MyList
GO Biological Processes	19	GO:0002237	response to molecule of bacterial origin	19_GO:0044419 biological process involved in interspecies interaction between organisms	-11	2.3	7.6	30286	354	2631	71	2.7	0.32	54|196|207|558|567|836|929|948|949|1019|1267|1373|1437|1439|1440|2241|2635|2671|2919|2920|2921|2950|3248|3552|3576|3627|3663|3929|3965|4049|4067|4314|4360|4615|4793|5142|5336|5743|5914|6373|6374|6891|7001|7097|7124|7128|7356|7412|7431|8754|8767|9076|10318|10892|11009|22904|23521|26191|27063|28964|54209|64127|64332|79931|80149|92140|115362|117854|148022|345611|100133941	ACP5|AHR|AKT1|AXL|B2M|CASP3|CD14|CD36|SCARB1|CDK4|CNP|CPS1|CSF2|CSF2RB|CSF3|FER|GBP3|GFER|CXCL1|CXCL2|CXCL3|GSTP1|HPGD|IL1A|CXCL8|CXCL10|IRF5|LBP|LGALS9|LTA|LYN|MMP3|MRC1|MYD88|NFKBIB|PDE4B|PLCG2|PTGS2|RARA|CXCL11|CXCL5|TAP2|PRDX2|TLR2|TNF|TNFAIP3|SCGB1A1|VCAM1|VIM|ADAM9|RIPK2|CLDN1|TNIP1|MALT1|IL24|SBNO2|RPL13A|PTPN22|ANKRD1|GIT1|TREM2|NOD2|NFKBIZ|TNIP3|ZC3H12A|MTDH|GBP5|TRIM6|TICAM1|IRGM|CD24	-8.5	MyList
Reactome Gene Sets	6	R-HSA-2559583	Cellular Senescence		-11	2.8	7.9	30286	195	2631	48	1.8	0.26	890|898|1019|1021|1031|1871|1912|2077|2113|3006|3007|3008|3009|3012|3014|3018|3159|3397|3552|3576|4001|5600|6195|6667|7027|7311|8091|8334|8335|8338|8342|8343|8349|8350|8352|8353|8358|8359|8360|8365|8366|8968|10919|11065|23043|23135|50488|653604	CCNA2|CCNE1|CDK4|CDK6|CDKN2C|E2F3|PHC2|ERF|ETS1|H1-2|H1-3|H1-4|H1-5|H2AC8|H2AX|H2BC3|HMGA1|ID1|IL1A|CXCL8|LMNB1|MAPK11|RPS6KA1|SP1|TFDP1|UBA52|HMGA2|H2AC6|H2AC4|H2AC20|H2BC14|H2BC7|H2BC21|H3C1|H3C3|H3C6|H3C2|H4C1|H4C4|H4C8|H4C2|H3C7|EHMT2|UBE2C|TNIK|KDM6B|MINK1|H3C13	-8.4	MyList
GO Biological Processes	19	GO:1901987	regulation of cell cycle phase transition	19_GO:0050789 regulation of biological process	-11	2.1	7.5	30286	455	2631	84	3.2	0.34	207|332|493|580|596|672|699|891|894|898|983|991|993|995|1019|1021|1031|1062|1063|2068|3014|3275|3398|3619|3624|4085|4998|5336|5347|5371|5721|5883|5888|6241|6491|6790|7015|7027|7272|7325|8318|8444|8738|8766|8870|8914|9212|9319|9344|9510|9700|9735|9787|9928|10403|10783|11065|22809|25942|51512|51514|51776|54443|54908|55143|55198|55835|55920|56892|57082|57405|57646|57662|81610|83540|83903|84444|84446|90381|91607|113130|123879|151636|440275	AKT1|BIRC5|ATP2B4|BARD1|BCL2|BRCA1|BUB1|CCNB1|CCND2|CCNE1|CDK1|CDC20|CDC25A|CDC25C|CDK4|CDK6|CDKN2C|CENPE|CENPF|ERCC2|H2AX|PRMT2|ID2|INCENP|INHBA|MAD2L1|ORC1|PLCG2|PLK1|PML|PSME2|RAD9A|RAD51|RRM2|STIL|AURKA|TERT|TFDP1|TTK|UBE2E2|CDC45|DYRK3|CRADD|RAB11A|IER3|TIMELESS|AURKB|TRIP13|TAOK2|ADAMTS1|ESPL1|KNTC1|DLGAP5|KIF14|NDC80|NEK6|UBE2C|ATF5|SIN3A|GTSE1|DTL|MAP3K20|ANLN|SPDL1|CDCA8|APPL2|CENPJ|RCC2|TCIM|KNL1|SPC25|USP28|CAMSAP3|FAM83D|NUF2|HASPIN|DOT1L|BRSK1|TICRR|SLFN11|CDCA5|DCUN1D3|DTX3L|EIF2AK4	-8.3	MyList
GO Biological Processes	19	GO:1901653	cellular response to peptide	19_GO:0050896 response to stimulus	-11	2.4	7.6	30286	313	2631	65	2.5	0.3	183|207|599|634|760|837|846|857|890|948|1176|1373|1445|1545|1583|2203|2241|2534|2671|2690|2697|2805|2875|2887|2888|3481|3624|3667|4067|4131|4363|5140|5167|5296|5315|5468|5580|5829|5905|6667|6715|7124|7412|7431|7532|8013|8767|8835|8914|9564|9734|9882|11031|23038|23433|23621|26191|29904|54209|55512|57085|57761|64127|64506|140710	AGT|AKT1|BCL2L2|CEACAM1|CA2|CASP4|CASR|CAV1|CCNA2|CD36|AP3S1|CPS1|CSK|CYP1B1|CYP11A1|FBP1|FER|FYN|GFER|GHR|GJA1|GOT1|GPT|GRB10|GRB14|IGF2|INHBA|IRS1|LYN|MAP1B|ABCC1|PDE3B|ENPP1|PIK3R2|PKM|PPARG|PRKCD|PXN|RANGAP1|SP1|SRD5A1|TNF|VCAM1|VIM|YWHAG|NR4A3|RIPK2|SOCS2|TIMELESS|BCAR1|HDAC9|TBC1D4|RAB31|WDTC1|RHOQ|BACE1|PTPN22|EEF2K|TREM2|SMPD3|AGTRAP|TRIB3|NOD2|CPEB1|MTCL2	-8.3	MyList
GO Biological Processes	19	GO:0051338	regulation of transferase activity	19_GO:0065007 biological regulation	-11	1.9	7.3	30286	639	2631	107	4.1	0.39	103|116|143|183|207|493|558|634|650|808|857|890|891|894|898|899|991|993|995|1031|1033|1062|1116|1435|1647|1741|2050|2069|2185|2321|2690|2810|2950|3984|4041|4067|4085|4221|4233|4294|4486|4751|5058|5347|5468|5575|5580|5604|5605|5618|5871|5899|5912|5984|5987|6794|7026|7124|7532|8091|8536|8754|8795|8815|8861|9094|9212|9344|9368|9532|9655|9928|9961|10461|10519|10645|10892|11035|11065|11116|11142|22974|23560|23624|25849|26191|51561|51704|54209|55527|56034|56892|56940|57103|57761|63922|80119|81848|84722|92345|146433|151636|284254|285489|339123|345611|100133941	ADAR|ADCYAP1|PARP4|AGT|AKT1|ATP2B4|AXL|CEACAM1|BMP2|CALM3|CAV1|CCNA2|CCNB1|CCND2|CCNE1|CCNF|CDC20|CDC25A|CDC25C|CDKN2C|CDKN3|CENPE|CHI3L1|CSF1|GADD45A|DLG3|EPHB4|EREG|PTK2B|FLT1|GHR|SFN|GSTP1|LIMK1|LRP5|LYN|MAD2L1|MEN1|MET|MAP3K10|MST1R|NEK2|PAK1|PLK1|PPARG|PRKAR1B|PRKCD|MAP2K1|MAP2K2|PRLR|MAP4K2|RALB|RAP2B|RFC4|TRIM27|STK11|NR2F2|TNF|YWHAG|HMGA2|CAMK1|ADAM9|TNFRSF10B|BANF1|LDB1|UNC119|AURKB|TAOK2|NHERF1|BAG2|SOCS5|KIF14|MVP|MERTK|CIB1|CAMKK2|MALT1|RIPK3|UBE2C|CEP43|PKIG|TPX2|GTPBP4|CBLC|PARM1|PTPN22|IL23A|GPRC5B|TREM2|FEM1A|PDGFC|TCIM|DUSP22|TIGAR|TRIB3|CHTF18|PIF1|SPRY4|PSRC1|NAF1|IL34|DTX3L|DYNAP|DOK7|JMJD8|IRGM|CD24	-8.3	MyList
GO Biological Processes	19	GO:0043122	regulation of canonical NF-kappaB signal transduction	19_GO:0050896 response to stimulus	-10	2.5	7.6	30286	286	2631	61	2.3	0.29	330|389|409|684|857|948|1491|1893|2280|2597|2697|2950|3552|3956|3965|4050|4215|4615|4793|5336|5966|6398|6574|7040|7124|7128|7187|7706|8743|8767|8795|9641|10133|10206|10318|10783|10892|23636|51026|51246|51704|54209|55223|57161|60401|64116|64127|79931|80149|85363|92140|92610|117854|124583|148022|222068|286827|339123|345611|347734|388646	BIRC3|RHOC|ARRB2|BST2|CAV1|CD36|CTH|ECM1|FKBP1A|GAPDH|GJA1|GSTP1|IL1A|LGALS1|LGALS9|LTB|MAP3K3|MYD88|NFKBIB|PLCG2|REL|SECTM1|SLC20A1|TGFB1|TNF|TNFAIP3|TRAF3|TRIM25|TNFSF10|RIPK2|TNFRSF10B|IKBKE|OPTN|TRIM13|TNIP1|NEK6|MALT1|NUP62|GOLT1B|SHISA5|GPRC5B|TREM2|TRIM62|PELI2|EDA2R|SLC39A8|NOD2|TNIP3|ZC3H12A|TRIM5|MTDH|TIFA|TRIM6|CANT1|TICAM1|TMED4|TRIM59|JMJD8|IRGM|SLC35B2|GBP7	-8.2	MyList
Reactome Gene Sets	6	R-HSA-449147	Signaling by Interleukins		-10	2.1	7.4	30286	473	2631	86	3.3	0.35	207|332|596|836|948|1326|1435|1437|1439|1440|1846|2185|2208|2335|2534|2919|2920|3552|3556|3557|3563|3567|3576|3597|3600|3627|3667|3929|3934|3965|3976|4001|4067|4128|4215|4282|4314|4507|4615|4793|5055|5292|5296|5451|5600|5604|5696|5698|5711|5714|5721|5743|5803|6195|6935|7040|7124|7311|7412|7431|8350|8352|8353|8358|8767|8807|8835|8968|9446|9655|11009|11274|51561|57161|58480|64127|79792|84818|85480|90865|92610|121457|132014|133396|146433|653604	AKT1|BIRC5|BCL2|CASP3|CD36|MAP3K8|CSF1|CSF2|CSF2RB|CSF3|DUSP4|PTK2B|FCER2|FN1|FYN|CXCL1|CXCL2|IL1A|IL1RAP|IL1RN|IL3RA|IL5|CXCL8|IL13RA1|IL15|CXCL10|IRS1|LBP|LCN2|LGALS9|LIF|LMNB1|LYN|MAOA|MAP3K3|MIF|MMP3|MTAP|MYD88|NFKBIB|SERPINB2|PIM1|PIK3R2|POU2F1|MAPK11|MAP2K1|PSMB8|PSMB9|PSMD5|PSMD8|PSME2|PTGS2|PTPRZ1|RPS6KA1|ZEB1|TGFB1|TNF|UBA52|VCAM1|VIM|H3C1|H3C3|H3C6|H3C2|RIPK2|IL18RAP|SOCS2|H3C7|GSTO1|SOCS5|IL24|USP18|IL23A|PELI2|RHOU|NOD2|GSDMD|IL17RC|TSLP|IL33|TIFA|IKBIP|IL17RE|IL31RA|IL34|H3C13	-8.2	MyList
GO Biological Processes	19	GO:1905818	regulation of chromosome separation	19_GO:0050789 regulation of biological process	-10	4.2	8.5	30286	74	2631	27	1	0.2	332|699|891|991|1063|3619|4085|5347|5359|7272|9212|9319|9700|9735|9787|9918|10403|11065|23397|54892|54908|55143|57082|57405|64151|83540|83903	BIRC5|BUB1|CCNB1|CDC20|CENPF|INCENP|MAD2L1|PLK1|PLSCR1|TTK|AURKB|TRIP13|ESPL1|KNTC1|DLGAP5|NCAPD2|NDC80|UBE2C|NCAPH|NCAPG2|SPDL1|CDCA8|KNL1|SPC25|NCAPG|NUF2|HASPIN	-8.2	MyList
GO Biological Processes	19	GO:0046903	secretion	19_GO:0051179 localization	-10	2	7.3	30286	529	2631	93	3.5	0.36	116|136|540|558|673|760|790|846|857|1080|1312|1363|1437|1855|2030|2054|2266|2281|2697|3099|3557|3624|3783|3784|4067|4830|5045|5046|5058|5321|5618|5743|5798|5873|6812|6927|7052|7127|7163|7166|8013|8322|8676|8766|8773|8825|8835|8862|8938|9144|9145|9148|9368|9515|9522|9699|9783|10461|10551|11031|22999|26056|26059|29887|51043|51738|51760|54843|55151|55503|55512|57553|64005|79792|80736|81579|84283|84315|84446|84958|90019|91828|93664|94121|112476|139596|192683|201294|261729|286676|389015|440279|644150	ADCYAP1|ADORA2B|ATP7B|AXL|BRAF|CA2|CAD|CASR|CAV1|CFTR|COMT|CPE|CSF2|DVL1|SLC29A1|STX2|FGG|FKBP1B|GJA1|HK2|IL1RN|INHBA|KCNN4|KCNQ1|LYN|NME1|FURIN|PCSK6|PAK1|PLA2G4A|PRLR|PTGS2|PTPRN|RAB27A|STXBP1|HNF1A|TGM2|TNFAIP2|TPD52|TPH1|NR4A3|FZD4|STX11|RAB11A|SNAP23|LIN7A|SOCS2|APLN|BAIAP3|SYNGR2|SYNGR1|NEURL1|NHERF1|STXBP5L|SCAMP1|RIMS2|RIMS3|MERTK|AGR2|RAB31|RIMS1|RAB11FIP5|ERC2|SNX10|ZBTB7B|GHRL|SYT17|SYTL2|TMEM38B|TRPV6|SMPD3|MICAL3|MYO1G|GSDMD|SLC44A4|PLA2G12A|TMEM79|MON1A|BRSK1|SYTL1|SYT8|EXOC3L4|CADPS2|SYTL4|PRRT2|UPRT|SCAMP5|UNC13D|STEAP2|ILDR1|SLC9A4|UNC13C|WIPF3	-8.2	MyList
GO Biological Processes	19	GO:1905954	positive regulation of lipid localization	19_GO:0051179 localization	-10	3.5	8.2	30286	112	2631	34	1.3	0.22	21|123|654|718|857|948|949|1066|1392|3552|4023|4282|5025|5321|5468|5580|6696|6721|8529|9388|9536|9619|9641|10351|10938|22925|26119|29923|51738|54209|80149|80820|151176|160518	ABCA3|PLIN2|BMP6|C3|CAV1|CD36|SCARB1|CES1|CRH|IL1A|LPL|MIF|P2RX4|PLA2G4A|PPARG|PRKCD|SPP1|SREBF2|CYP4F2|LIPG|PTGES|ABCG1|IKBKE|ABCA8|EHD1|PLA2R1|LDLRAP1|HILPDA|GHRL|TREM2|ZC3H12A|EEPD1|ERFE|DENND5B	-8.2	MyList
GO Biological Processes	19	GO:1901293	nucleoside phosphate biosynthetic process	19_GO:0008152 metabolic process	-10	2.5	7.6	30286	266	2631	58	2.2	0.29	31|47|109|113|132|159|204|205|226|271|272|318|353|516|523|527|790|1633|1635|2617|2977|3614|4535|4536|4537|4538|4540|4725|4728|4830|4831|4833|5634|6241|6470|6576|7040|7083|7378|8050|9060|9200|9374|10165|11332|23205|51144|55312|64834|65220|79071|79993|125061|126328|133686|139596|169355|197258	ACACA|ACLY|ADCY3|ADCY7|ADK|ADSS2|AK2|AK4|ALDOA|AMPD2|AMPD3|NUDT2|APRT|ATP5MC1|ATP6V1A|ATP6V0C|CAD|DCK|DCTD|GARS1|GUCY1A2|IMPDH1|ND1|ND2|ND3|ND4|ND5|NDUFS5|NDUFS8|NME1|NME2|NME4|PRPS2|RRM2|SHMT1|SLC25A1|TGFB1|TK1|UPP1|PDHX|PAPSS2|HACD1|PPT2|SLC25A13|ACOT7|ACSBG1|HSD17B12|RFK|ELOVL1|NADK|ELOVL6|ELOVL7|AFMID|NDUFA11|NADK2|UPRT|IDO2|FCSK	-8.2	MyList
GO Biological Processes	19	GO:0031668	cellular response to extracellular stimulus	19_GO:0050896 response to stimulus	-10	2.5	7.6	30286	260	2631	57	2.2	0.28	123|136|166|213|355|440|558|596|846|1312|1611|1824|2242|2752|3178|3371|3624|3992|4023|4067|5292|5337|5366|5465|5467|5563|5565|5899|6494|6513|6667|6715|6721|7378|7412|7532|8061|8644|8735|9451|10634|10919|26608|51765|53632|55615|58528|79567|79792|80149|84557|84879|151556|168620|220441|440275|652968	PLIN2|ADORA2B|TLE5|ALB|FAS|ASNS|AXL|BCL2|CASR|COMT|DAP|DSC2|FES|GLUL|HNRNPA1|TNC|INHBA|FADS1|LPL|LYN|PIM1|PLD1|PMAIP1|PPARA|PPARD|PRKAA2|PRKAB2|RALB|SIPA1|SLC2A1|SP1|SRD5A1|SREBF2|UPP1|VCAM1|YWHAG|FOSL1|AKR1C3|MYH13|EIF2AK3|GAS2L1|EHMT2|TBL2|STK26|PRKAG3|PRR5|RRAGD|RIPOR1|GSDMD|ZC3H12A|MAP1LC3A|MFSD2A|GPR155|BHLHA15|RNF152|EIF2AK4|CASTOR1	-8.1	MyList
Reactome Gene Sets	6	R-HSA-141424	Amplification of signal from the kinetochores		-10	3.7	8.2	30286	96	2631	31	1.2	0.21	332|699|991|1058|1062|1063|2491|3619|3796|4085|5347|5526|5905|9212|9735|10403|11004|54908|55143|55839|55920|57082|57405|64105|64946|81930|83540|151246|151648|220134|401541	BIRC5|BUB1|CDC20|CENPA|CENPE|CENPF|CENPI|INCENP|KIF2A|MAD2L1|PLK1|PPP2R5B|RANGAP1|AURKB|KNTC1|NDC80|KIF2C|SPDL1|CDCA8|CENPN|RCC2|KNL1|SPC25|CENPK|CENPH|KIF18A|NUF2|SGO2|SGO1|SKA1|CENPP	-8.1	MyList
Reactome Gene Sets	6	R-HSA-141444	Amplification of signal from unattached kinetochores via a MAD2 inhibitory signal		-10	3.7	8.2	30286	96	2631	31	1.2	0.21	332|699|991|1058|1062|1063|2491|3619|3796|4085|5347|5526|5905|9212|9735|10403|11004|54908|55143|55839|55920|57082|57405|64105|64946|81930|83540|151246|151648|220134|401541	BIRC5|BUB1|CDC20|CENPA|CENPE|CENPF|CENPI|INCENP|KIF2A|MAD2L1|PLK1|PPP2R5B|RANGAP1|AURKB|KNTC1|NDC80|KIF2C|SPDL1|CDCA8|CENPN|RCC2|KNL1|SPC25|CENPK|CENPH|KIF18A|NUF2|SGO2|SGO1|SKA1|CENPP	-8.1	MyList
GO Biological Processes	19	GO:0048729	tissue morphogenesis	19_GO:0032502 developmental process	-10	2	7.2	30286	572	2631	98	3.7	0.37	182|220|317|389|596|634|650|653|760|836|846|960|977|1435|1741|1855|2138|2280|2650|2697|2719|3371|3624|3673|3678|3685|3691|3853|3868|3872|4036|4041|4086|4233|4323|4524|4771|5058|5216|5268|5371|5420|5754|5914|6262|6299|6491|6664|6781|6899|7040|7052|7139|7408|7424|7477|8091|8320|8463|8829|8914|9245|9368|9585|9788|9953|9955|11096|23129|23135|23414|23616|23671|25902|26249|27063|27152|51301|51684|54583|54910|55636|57216|57545|57662|64412|80000|80144|80326|83605|84283|84446|85407|89870|116844|130497|163183|349633	JAG1|ALDH1A3|APAF1|RHOC|BCL2|CEACAM1|BMP2|BMP5|CA2|CASP3|CASR|CD44|CD151|CSF1|DLG3|DVL1|EYA1|FKBP1A|GCNT1|GJA1|GPC3|TNC|INHBA|ITGA2|ITGA5|ITGAV|ITGB4|KRT6A|KRT16|KRT17|LRP2|LRP5|SMAD1|MET|MMP14|MTHFR|NF2|PAK1|PFN1|SERPINB5|PML|PODXL|PTK7|RARA|RYR2|SALL1|STIL|SOX11|STC1|TBX1|TGFB1|TGM2|TNNT2|VASP|VEGFC|WNT7B|HMGA2|EOMES|TEAD2|NRP1|TIMELESS|GCNT3|NHERF1|KIF20B|MTSS1|HS3ST3B1|HS3ST3A1|ADAMTS5|PLXND1|KDM6B|ZFPM2|SH3BP1|TMEFF2|MTHFD1L|KLHL3|ANKRD1|INTU|GCNT4|SUFU|EGLN1|SEMA4C|CHD7|VANGL2|CC2D2A|CAMSAP3|GZF1|GREB1L|FRAS1|WNT10A|CCM2|TMEM79|BRSK1|NKD1|TRIM15|LRG1|OSR1|SYNE4|PLET1	-8.1	MyList
GO Biological Processes	19	GO:0050778	positive regulation of immune response	19_GO:0002376 immune system process	-10	1.9	7.2	30286	654	2631	108	4.1	0.39	101|567|596|673|708|718|727|729|857|929|948|974|1445|1604|2069|2208|2220|2534|3077|3106|3140|3430|3600|3783|3929|3965|3984|4049|4067|4153|4615|4671|5058|5063|5142|5321|5336|5359|5580|5583|5648|5914|6794|6891|7040|7097|7124|7128|7187|7410|7706|8013|8061|8398|8638|8767|8807|9564|9641|9655|10318|10892|23149|25800|25921|25942|26191|27202|28526|28638|28639|51561|54209|55198|55223|55601|56941|57169|57787|58484|64005|64127|64332|79132|79931|79969|80149|81570|84233|84787|84807|84937|85363|89870|90865|91445|92610|115362|117854|118788|123920|135250|144811|148022|340061|345611|440275|100507436	ADAM8|B2M|BCL2|BRAF|C1QBP|C3|C5|C6|CAV1|CD14|CD36|CD79B|CSK|CD55|EREG|FCER2|FCN2|FYN|HFE|HLA-B|MR1|IFI35|IL15|KCNN4|LBP|LGALS9|LIMK1|LTA|LYN|MBL2|MYD88|NAIP|PAK1|PAK3|PDE4B|PLA2G4A|PLCG2|PLSCR1|PRKCD|PRKCH|MASP1|RARA|STK11|TAP2|TGFB1|TLR2|TNF|TNFAIP3|TRAF3|VAV2|TRIM25|NR4A3|FOSL1|PLA2G6|OASL|RIPK2|IL18RAP|BCAR1|IKBKE|SOCS5|TNIP1|MALT1|FCHO1|SLC39A6|ZDHHC5|SIN3A|PTPN22|C5AR2|TRDC|TRBC2|TRBC1|IL23A|TREM2|APPL2|TRIM62|DDX60|HMCES|ZNFX1|MARK4|NLRC4|MYO1G|NOD2|NFKBIZ|DHX58|TNIP3|ATAT1|ZC3H12A|CLPB|TMEM126A|KMT5C|NFKBID|ZNRF1|TRIM5|TRIM15|IL33|RNF185|TIFA|GBP5|TRIM6|PIK3AP1|CMTM3|RAET1E|LACC1|TICAM1|STING1|IRGM|EIF2AK4|MICA	-8.1	MyList
GO Biological Processes	19	GO:0050792	regulation of viral process	19_GO:0016032 viral process	-10	2.9	7.8	30286	168	2631	43	1.6	0.25	103|558|596|684|2040|3434|3576|3838|3956|3965|4153|4599|5045|5359|5465|5987|6041|6993|7124|7153|7706|8091|8638|8815|9636|9830|10206|10318|10581|27074|55223|55337|56649|56829|57169|63901|79720|85363|89870|117854|222537|286827|388646	ADAR|AXL|BCL2|BST2|STOM|IFIT1|CXCL8|KPNA2|LGALS1|LGALS9|MBL2|MX1|FURIN|PLSCR1|PPARA|TRIM27|RNASEL|DYNLT1|TNF|TOP2A|TRIM25|HMGA2|OASL|BANF1|ISG15|TRIM14|TRIM13|TNIP1|IFITM2|LAMP3|TRIM62|SHFL|TMPRSS4|ZC3HAV1|ZNFX1|FAM111A|VPS37B|TRIM5|TRIM15|TRIM6|HS3ST5|TRIM59|GBP7	-8	MyList
GO Biological Processes	19	GO:0043068	positive regulation of programmed cell death	19_GO:0048518 positive regulation of biological process	-10	2	7.2	30286	574	2631	98	3.7	0.37	101|166|183|220|274|317|355|578|580|596|597|650|658|666|708|836|837|857|997|1075|1509|1514|1545|1613|1647|1785|1871|2208|2633|2635|2896|3248|3275|3486|3624|3663|3672|3956|3965|4049|4050|4067|4294|5326|5366|5371|5468|5580|5743|5883|6424|7021|7040|7052|7124|7153|7262|8061|8440|8644|8738|8743|8767|8795|9040|9148|9368|9521|9833|10276|10553|10962|11035|22925|23087|23621|25816|26471|27063|27113|27141|27429|50486|51776|57103|57118|57787|58484|60485|79156|80149|81618|84187|115362|123879|166824|641700|100506742	ADAM8|TLE5|AGT|ALDH1A3|BIN1|APAF1|FAS|BAK1|BARD1|BCL2|BCL2A1|BMP2|BMPR1B|BOK|C1QBP|CASP3|CASP4|CAV1|CDC34|CTSC|CTSD|CTSL|CYP1B1|DAPK3|GADD45A|DNM2|E2F3|FCER2|GBP1|GBP3|GRN|HPGD|PRMT2|IGFBP3|INHBA|IRF5|ITGA1|LGALS1|LGALS9|LTA|LTB|LYN|MAP3K10|PLAGL2|PMAIP1|PML|PPARG|PRKCD|PTGS2|RAD9A|SFRP4|TFAP2B|TGFB1|TGM2|TNF|TOP2A|PHLDA2|FOSL1|NCK2|AKR1C3|CRADD|TNFSF10|RIPK2|TNFRSF10B|UBE2M|NEURL1|NHERF1|EEF1E1|MELK|NET1|HTATIP2|MLLT11|RIPK3|PLA2R1|TRIM35|BACE1|TNFAIP8|NUPR1|ANKRD1|BBC3|CIDEB|HTRA2|G0S2|MAP3K20|TIGAR|CAMK1D|MARK4|NLRC4|SAV1|PLEKHF1|ZC3H12A|ITM2C|TMEM164|GBP5|DCUN1D3|RASSF6|ECSCR|CASP12	-8	MyList
GO Biological Processes	19	GO:0071219	cellular response to molecule of bacterial origin	19_GO:0044419 biological process involved in interspecies interaction between organisms	-10	2.7	7.6	30286	221	2631	51	1.9	0.27	196|207|558|929|948|949|1019|1437|1440|2635|2671|2919|2920|2921|2950|3552|3576|3627|3929|4067|4314|4360|4615|4793|5142|5336|5914|6373|6374|7097|7124|7128|7431|8754|8767|10318|10892|11009|22904|26191|27063|28964|54209|64127|64332|79931|80149|92140|115362|148022|345611	AHR|AKT1|AXL|CD14|CD36|SCARB1|CDK4|CSF2|CSF3|GBP3|GFER|CXCL1|CXCL2|CXCL3|GSTP1|IL1A|CXCL8|CXCL10|LBP|LYN|MMP3|MRC1|MYD88|NFKBIB|PDE4B|PLCG2|RARA|CXCL11|CXCL5|TLR2|TNF|TNFAIP3|VIM|ADAM9|RIPK2|TNIP1|MALT1|IL24|SBNO2|PTPN22|ANKRD1|GIT1|TREM2|NOD2|NFKBIZ|TNIP3|ZC3H12A|MTDH|GBP5|TICAM1|IRGM	-8	MyList
KEGG Pathway	24	hsa04668	TNF signaling pathway		-10	3.4	8	30286	114	2631	34	1.3	0.22	182|207|330|355|602|836|1326|1435|1437|2919|2920|2921|3600|3627|3976|4049|4314|4323|5296|5600|5603|5604|5743|6374|7124|7128|7187|7412|7424|10000|11035|64127|84699|197259	JAG1|AKT1|BIRC3|FAS|BCL3|CASP3|MAP3K8|CSF1|CSF2|CXCL1|CXCL2|CXCL3|IL15|CXCL10|LIF|LTA|MMP3|MMP14|PIK3R2|MAPK11|MAPK13|MAP2K1|PTGS2|CXCL5|TNF|TNFAIP3|TRAF3|VCAM1|VEGFC|AKT3|RIPK3|NOD2|CREB3L3|MLKL	-8	MyList
GO Biological Processes	19	GO:0050727	regulation of inflammatory response	19_GO:0050896 response to stimulus	-10	2.1	7.3	30286	425	2631	79	3	0.33	54|101|136|183|196|330|718|837|1050|1075|2113|2175|2534|2876|2896|2950|3371|3430|3600|3818|3929|3956|4023|4049|4067|4314|4363|4615|4671|5045|5336|5465|5467|5468|5580|5603|5743|7040|7097|7124|7128|7356|8087|8482|8870|8993|9536|9655|10318|11274|22904|26471|27293|28964|51561|51704|51738|54209|55527|55872|58484|64116|64127|64332|64838|79651|79792|79918|84699|85480|90355|90865|114770|118788|144811|340061|345611|405753|100506742	ACP5|ADAM8|ADORA2B|AGT|AHR|BIRC3|C3|CASP4|CEBPA|CTSC|ETS1|FANCA|FYN|GPX1|GRN|GSTP1|TNC|IFI35|IL15|KLKB1|LBP|LGALS1|LPL|LTA|LYN|MMP3|ABCC1|MYD88|NAIP|FURIN|PLCG2|PPARA|PPARD|PPARG|PRKCD|MAPK13|PTGS2|TGFB1|TLR2|TNF|TNFAIP3|SCGB1A1|FXR1|SEMA7A|IER3|PGLYRP1|PTGES|SOCS5|TNIP1|USP18|SBNO2|NUPR1|SMPDL3B|GIT1|IL23A|GPRC5B|GHRL|TREM2|FEM1A|PBK|NLRC4|SLC39A8|NOD2|NFKBIZ|FNDC4|RHBDF2|GSDMD|SETD6|CREB3L3|TSLP|MACIR|IL33|PGLYRP2|PIK3AP1|LACC1|STING1|IRGM|DUOXA2|CASP12	-7.9	MyList
GO Biological Processes	19	GO:0140694	non-membrane-bounded organelle assembly	19_GO:0009987 cellular process	-10	2.3	7.4	30286	342	2631	68	2.6	0.31	332|708|991|1058|1062|1063|1964|2318|3619|3692|3796|3832|3833|4751|5239|6234|6311|6713|6790|7139|8087|8760|8766|8994|9055|9212|9493|9639|9735|9787|10146|10403|10783|22974|23210|23212|23636|23761|24137|26580|27063|29127|29128|51081|51116|51119|51335|51804|54443|54475|54505|55143|55559|55835|56342|57674|64105|64946|116840|158747|203068|203228|219988|259266|284403|285590|387103|440335	BIRC5|C1QBP|CDC20|CENPA|CENPE|CENPF|EIF1AX|FLNC|INCENP|EIF6|KIF2A|KIF11|KIFC1|NEK2|PGM5|RPS28|ATXN2|SQLE|AURKA|TNNT2|FXR1|CDS2|RAB11A|LIMD1|PRC1|AURKB|KIF23|ARHGEF10|KNTC1|DLGAP5|G3BP1|NDC80|NEK6|TPX2|JMJD6|RRS1|NUP62|PISD|KIF4A|BSCL2|ANKRD1|RACGAP1|UHRF1|MRPS7|MRPS2|SBDS|NGRN|SIX4|ANLN|NLE1|DHX29|CDCA8|HAUS7|CENPJ|PPAN|RNF213|CENPK|CENPH|CNTROB|MOSPD2|TUBB|C9orf72|PATL1|ASPM|WDR62|SH3PXD2B|CENPW|SMIM22	-7.9	MyList
GO Biological Processes	19	GO:0071222	cellular response to lipopolysaccharide	19_GO:0044419 biological process involved in interspecies interaction between organisms	-10	2.7	7.6	30286	208	2631	49	1.9	0.26	207|558|929|948|949|1019|1437|1440|2635|2671|2919|2920|2921|2950|3552|3576|3627|3929|4067|4314|4360|4615|4793|5142|5336|5914|6373|6374|7097|7124|7128|7431|8754|8767|10318|10892|11009|22904|26191|27063|28964|64127|64332|79931|80149|92140|115362|148022|345611	AKT1|AXL|CD14|CD36|SCARB1|CDK4|CSF2|CSF3|GBP3|GFER|CXCL1|CXCL2|CXCL3|GSTP1|IL1A|CXCL8|CXCL10|LBP|LYN|MMP3|MRC1|MYD88|NFKBIB|PDE4B|PLCG2|RARA|CXCL11|CXCL5|TLR2|TNF|TNFAIP3|VIM|ADAM9|RIPK2|TNIP1|MALT1|IL24|SBNO2|PTPN22|ANKRD1|GIT1|NOD2|NFKBIZ|TNIP3|ZC3H12A|MTDH|GBP5|TICAM1|IRGM	-7.9	MyList
GO Biological Processes	19	GO:0019725	cellular homeostasis	19_GO:0042592 homeostatic process	-10	1.9	7.1	30286	683	2631	111	4.2	0.39	226|309|328|435|475|489|493|523|527|537|540|567|578|596|654|666|760|783|797|846|857|1080|1201|1317|1356|1534|2030|2281|2876|2896|2936|2950|3074|3077|3098|3099|3552|3759|3783|3784|4489|4502|4831|5029|5167|5213|5296|5371|5563|5798|6262|6263|6341|6530|6549|6560|6781|7001|7052|7477|7504|7922|8301|9368|9914|9943|10568|11065|23038|23071|23657|23682|25800|25824|25942|26056|26059|28964|28982|29887|30001|51218|51310|54209|54583|55013|55334|56652|57419|57468|57620|64116|64924|79689|80024|83959|84239|84679|91252|114112|117854|123041|130733|144811|148867|151176|159371|252839|261729|389015|391059	ALDOA|ANXA6|APEX1|ASL|ATOX1|ATP2A3|ATP2B4|ATP6V1A|ATP6V0C|ATP6AP1|ATP7B|B2M|BAK1|BCL2|BMP6|BOK|CA2|CACNB2|CALCB|CASR|CAV1|CFTR|CLN3|SLC31A1|CP|CYB561|SLC29A1|FKBP1B|GPX1|GRN|GSR|GSTP1|HEXB|HFE|HK1|HK2|IL1A|KCNJ2|KCNN4|KCNQ1|MT1A|MT2A|NME2|P2RY2|ENPP1|PFKM|PIK3R2|PML|PRKAA2|PTPRN|RYR2|RYR3|SCO1|SLC6A2|SLC9A2|SLC12A4|STC1|PRDX2|TGM2|WNT7B|XK|SLC39A7|PICALM|NHERF1|ATP2C2|OXSR1|SLC34A2|UBE2C|WDTC1|ERP44|SLC7A11|RAB38|SLC39A6|PRDX5|SIN3A|RAB11FIP5|ERC2|GIT1|FLVCR1|SNX10|ERO1A|GLRX5|SLC22A17|TREM2|EGLN1|MCUB|SLC39A9|TWNK|SLC24A3|SLC12A5|STIM2|SLC39A8|SLC30A5|STEAP4|SLC8B1|SLC4A11|ATP13A4|SLC9A7|SLC39A13|TXNRD3|TRIM6|SLC24A4|TMEM178A|LACC1|SLC30A7|ERFE|SLC35G1|TMEM9|STEAP2|SLC9A4|FRRS1	-7.9	MyList
GO Biological Processes	19	GO:0009165	nucleotide biosynthetic process	19_GO:0008152 metabolic process	-10	2.5	7.5	30286	264	2631	57	2.2	0.28	31|47|109|113|132|159|204|205|226|271|272|318|353|516|523|527|790|1633|1635|2617|2977|3614|4535|4536|4537|4538|4540|4725|4728|4830|4831|4833|5634|6241|6470|6576|7040|7378|8050|9060|9200|9374|10165|11332|23205|51144|55312|64834|65220|79071|79993|125061|126328|133686|139596|169355|197258	ACACA|ACLY|ADCY3|ADCY7|ADK|ADSS2|AK2|AK4|ALDOA|AMPD2|AMPD3|NUDT2|APRT|ATP5MC1|ATP6V1A|ATP6V0C|CAD|DCK|DCTD|GARS1|GUCY1A2|IMPDH1|ND1|ND2|ND3|ND4|ND5|NDUFS5|NDUFS8|NME1|NME2|NME4|PRPS2|RRM2|SHMT1|SLC25A1|TGFB1|UPP1|PDHX|PAPSS2|HACD1|PPT2|SLC25A13|ACOT7|ACSBG1|HSD17B12|RFK|ELOVL1|NADK|ELOVL6|ELOVL7|AFMID|NDUFA11|NADK2|UPRT|IDO2|FCSK	-7.9	MyList
GO Biological Processes	19	GO:0031346	positive regulation of cell projection organization	19_GO:0048518 positive regulation of biological process	-9.9	2.2	7.3	30286	360	2631	70	2.7	0.31	160|627|653|673|1855|2059|2185|2242|2281|2335|2534|2823|2896|3673|3984|4067|4131|4803|4831|5216|5526|5604|5605|5754|6239|6794|8153|8322|8482|8536|8829|8976|9148|9760|10013|10109|10152|10507|10801|10938|22902|23129|23300|23426|23433|23566|26052|26053|26230|29904|51196|51199|54443|55835|57118|57175|57465|57787|64175|79574|79647|80823|84299|116985|139818|148170|158866|347733|389658|643338	AP2A1|BDNF|BMP5|BRAF|DVL1|EPS8|PTK2B|FES|FKBP1B|FN1|FYN|GPM6A|GRN|ITGA2|LIMK1|LYN|MAP1B|NGF|NME2|PFN1|PPP2R5B|MAP2K1|MAP2K2|PTK7|RREB1|STK11|RND2|FZD4|SEMA7A|CAMK1|NRP1|WASL|NEURL1|TOX|HDAC6|ARPC2|ABI2|SEMA4D|SEPTIN9|EHD1|RUFY3|PLXND1|ATMIN|GRIP1|RHOQ|LPAR3|DNM3|AUTS2|TIAM2|EEF2K|PLCE1|NIN|ANLN|CENPJ|CAMK1D|CORO1B|TBC1D24|MARK4|P3H1|EPS8L3|AKIRIN1|GPRASP3|MIEN1|ARAP1|DOCK11|CDC42EP5|ZDHHC15|TUBB2B|ALKAL1|C15orf62	-7.8	MyList
GO Biological Processes	19	GO:0010038	response to metal ion	19_GO:0050896 response to stimulus	-9.9	2.2	7.3	30286	360	2631	70	2.7	0.31	113|207|360|540|567|596|654|673|808|836|846|847|857|929|955|983|1050|1373|1396|1788|2185|2203|2243|2266|3077|3552|3747|4017|4048|4489|4502|4512|4519|4982|5025|5336|5359|5563|5743|6262|6263|7015|7031|7139|7412|7782|8604|8644|8754|8912|9076|9451|10156|10165|10242|10397|23621|29904|51596|51760|55503|55512|57103|64116|80271|84557|90019|140576|144402|221184	ADCY7|AKT1|AQP3|ATP7B|B2M|BCL2|BMP6|BRAF|CALM3|CASP3|CASR|CAT|CAV1|CD14|ENTPD6|CDK1|CEBPA|CPS1|CRIP1|DNMT3A|PTK2B|FBP1|FGA|FGG|HFE|IL1A|KCNC2|LOXL2|LTA4H|MT1A|MT2A|COX1|CYTB|TNFRSF11B|P2RX4|PLCG2|PLSCR1|PRKAA2|PTGS2|RYR2|RYR3|TERT|TFF1|TNNT2|VCAM1|SLC30A4|SLC25A12|AKR1C3|ADAM9|CACNA1H|CLDN1|EIF2AK3|RASA4|SLC25A13|KCNMB2|NDRG1|BACE1|EEF2K|CUTA|SYT17|TRPV6|SMPD3|TIGAR|SLC39A8|ITPKC|MAP1LC3A|SYT8|S100A16|CPNE8|CPNE2	-7.8	MyList
GO Biological Processes	19	GO:0001525	angiogenesis	19_GO:0032502 developmental process	-9.9	2.3	7.3	30286	338	2631	67	2.5	0.31	14|101|182|207|290|634|800|857|947|1317|1545|1893|2028|2034|2050|2069|2185|2321|2335|2752|2876|3397|3576|3678|3685|4017|4323|5140|5228|5743|6899|7039|7040|7127|7410|7424|7837|8322|8434|8829|8862|9451|10411|10519|10553|10855|22846|23129|23210|23554|51129|56913|57674|58504|79602|79733|79924|80149|80781|85301|91010|113026|147372|154796|154810|219699|641700	AAMP|ADAM8|JAG1|AKT1|ANPEP|CEACAM1|CALD1|CAV1|CD34|SLC31A1|CYP1B1|ECM1|ENPEP|EPAS1|EPHB4|EREG|PTK2B|FLT1|FN1|GLUL|GPX1|ID1|CXCL8|ITGA5|ITGAV|LOXL2|MMP14|PDE3B|PGF|PTGS2|TBX1|TGFA|TGFB1|TNFAIP2|VAV2|VEGFC|PXDN|FZD4|RECK|NRP1|APLN|EIF2AK3|RAPGEF3|CIB1|HTATIP2|HPSE|VASH1|PLXND1|JMJD6|TSPAN12|ANGPTL4|C1GALT1|RNF213|ARHGAP22|ADIPOR2|E2F8|ADM2|ZC3H12A|COL18A1|COL27A1|FMNL3|PLCD3|CCBE1|AMOT|AMOTL1|UNC5B|ECSCR	-7.8	MyList
KEGG Pathway	24	hsa00230	Purine metabolism		-9.8	3.2	7.8	30286	128	2631	36	1.4	0.23	109|113|132|159|204|205|271|272|318|353|955|1633|2977|3614|4830|4831|4833|5137|5140|5141|5142|5151|5153|5167|5634|6241|8622|8654|9060|9615|11164|22875|55276|84618|124583|144811	ADCY3|ADCY7|ADK|ADSS2|AK2|AK4|AMPD2|AMPD3|NUDT2|APRT|ENTPD6|DCK|GUCY1A2|IMPDH1|NME1|NME2|NME4|PDE1C|PDE3B|PDE4A|PDE4B|PDE8A|PDE1B|ENPP1|PRPS2|RRM2|PDE8B|PDE5A|PAPSS2|GDA|NUDT5|ENPP4|PGM2|NT5C1A|CANT1|LACC1	-7.7	MyList
GO Biological Processes	19	GO:0019318	hexose metabolic process	19_GO:0008152 metabolic process	-9.8	3	7.7	30286	159	2631	41	1.6	0.24	207|226|2023|2027|2171|2203|2530|2542|2582|2597|2805|3098|3099|3481|3784|4041|4122|4351|5210|5211|5213|5214|5223|5230|5315|5372|5465|5467|6576|6652|7021|7124|8534|8604|8789|10165|23038|51181|51738|55276|57103	AKT1|ALDOA|ENO1|ENO3|FABP5|FBP1|FUT8|SLC37A4|GALE|GAPDH|GOT1|HK1|HK2|IGF2|KCNQ1|LRP5|MAN2A2|MPI|PFKFB4|PFKL|PFKM|PFKP|PGAM1|PGK1|PKM|PMM1|PPARA|PPARD|SLC25A1|SORD|TFAP2B|TNF|CHST1|SLC25A12|FBP2|SLC25A13|WDTC1|DCXR|GHRL|PGM2|TIGAR	-7.7	MyList
GO Biological Processes	19	GO:0046390	ribose phosphate biosynthetic process	19_GO:0008152 metabolic process	-9.8	2.7	7.5	30286	212	2631	49	1.9	0.26	31|47|109|113|132|159|204|205|226|271|272|318|353|516|523|527|790|1633|2977|3614|4535|4536|4537|4538|4540|4725|4728|4830|4831|4833|5634|5836|6576|7040|7378|8050|9060|9200|9374|10165|11332|23205|51144|55312|64834|79071|79993|126328|139596	ACACA|ACLY|ADCY3|ADCY7|ADK|ADSS2|AK2|AK4|ALDOA|AMPD2|AMPD3|NUDT2|APRT|ATP5MC1|ATP6V1A|ATP6V0C|CAD|DCK|GUCY1A2|IMPDH1|ND1|ND2|ND3|ND4|ND5|NDUFS5|NDUFS8|NME1|NME2|NME4|PRPS2|PYGL|SLC25A1|TGFB1|UPP1|PDHX|PAPSS2|HACD1|PPT2|SLC25A13|ACOT7|ACSBG1|HSD17B12|RFK|ELOVL1|ELOVL6|ELOVL7|NDUFA11|UPRT	-7.6	MyList
GO Biological Processes	19	GO:0032496	response to lipopolysaccharide	19_GO:0044419 biological process involved in interspecies interaction between organisms	-9.7	2.3	7.3	30286	333	2631	66	2.5	0.3	54|207|558|836|929|948|949|1019|1267|1373|1437|1439|1440|2241|2635|2671|2919|2920|2921|2950|3248|3552|3576|3627|3929|3965|4049|4067|4314|4360|4615|4793|5142|5336|5743|5914|6373|6374|7001|7097|7124|7128|7356|7412|7431|8754|8767|9076|10318|10892|11009|22904|23521|26191|27063|28964|54209|64127|64332|79931|80149|92140|115362|117854|148022|345611	ACP5|AKT1|AXL|CASP3|CD14|CD36|SCARB1|CDK4|CNP|CPS1|CSF2|CSF2RB|CSF3|FER|GBP3|GFER|CXCL1|CXCL2|CXCL3|GSTP1|HPGD|IL1A|CXCL8|CXCL10|LBP|LGALS9|LTA|LYN|MMP3|MRC1|MYD88|NFKBIB|PDE4B|PLCG2|PTGS2|RARA|CXCL11|CXCL5|PRDX2|TLR2|TNF|TNFAIP3|SCGB1A1|VCAM1|VIM|ADAM9|RIPK2|CLDN1|TNIP1|MALT1|IL24|SBNO2|RPL13A|PTPN22|ANKRD1|GIT1|TREM2|NOD2|NFKBIZ|TNIP3|ZC3H12A|MTDH|GBP5|TRIM6|TICAM1|IRGM	-7.6	MyList
WikiPathways	27	WP481	Insulin signaling		-9.7	2.9	7.6	30286	160	2631	41	1.6	0.24	207|1326|1977|1978|2887|2888|2997|3631|3667|4215|4294|5167|5211|5213|5296|5563|5580|5583|5596|5597|5600|5603|5604|5605|5867|5871|6195|6236|6513|6812|8773|9064|9265|9882|10938|23433|23624|23678|27330|50488|57761	AKT1|MAP3K8|EIF4E|EIF4EBP1|GRB10|GRB14|GYS1|INPP4A|IRS1|MAP3K3|MAP3K10|ENPP1|PFKL|PFKM|PIK3R2|PRKAA2|PRKCD|PRKCH|MAPK4|MAPK6|MAPK11|MAPK13|MAP2K1|MAP2K2|RAB4A|MAP4K2|RPS6KA1|RRAD|SLC2A1|STXBP1|SNAP23|MAP3K6|CYTH3|TBC1D4|EHD1|RHOQ|CBLC|SGK3|RPS6KA6|MINK1|TRIB3	-7.6	MyList
GO Biological Processes	19	GO:0045088	regulation of innate immune response	19_GO:0044419 biological process involved in interspecies interaction between organisms	-9.7	2.1	7.1	30286	440	2631	80	3	0.33	101|103|207|330|409|634|708|857|929|948|2069|2220|2534|2671|2896|3106|3430|3929|3965|4067|4153|4615|4671|5058|5063|5336|5359|5468|7040|7097|7124|7128|7187|7706|8061|8638|8767|8807|8815|9212|9636|9641|10318|11274|25921|25942|26191|27293|54209|54941|55198|55223|55601|57169|57787|58484|64127|64332|79132|79931|79969|81570|84233|84243|84640|84937|85363|89870|91445|92610|115362|117854|118788|135250|144811|148022|338382|340061|345611|100507436	ADAM8|ADAR|AKT1|BIRC3|ARRB2|CEACAM1|C1QBP|CAV1|CD14|CD36|EREG|FCN2|FYN|GFER|GRN|HLA-B|IFI35|LBP|LGALS9|LYN|MBL2|MYD88|NAIP|PAK1|PAK3|PLCG2|PLSCR1|PPARG|TGFB1|TLR2|TNF|TNFAIP3|TRAF3|TRIM25|FOSL1|OASL|RIPK2|IL18RAP|BANF1|AURKB|ISG15|IKBKE|TNIP1|USP18|ZDHHC5|SIN3A|PTPN22|SMPDL3B|TREM2|RNF125|APPL2|TRIM62|DDX60|ZNFX1|MARK4|NLRC4|NOD2|NFKBIZ|DHX58|TNIP3|ATAT1|CLPB|TMEM126A|ZDHHC18|USP38|ZNRF1|TRIM5|TRIM15|RNF185|TIFA|GBP5|TRIM6|PIK3AP1|RAET1E|LACC1|TICAM1|RAB7B|STING1|IRGM|MICA	-7.6	MyList
GO Biological Processes	19	GO:0062197	cellular response to chemical stress	19_GO:0050896 response to stimulus	-9.7	2.4	7.3	30286	276	2631	58	2.2	0.29	207|318|355|406|558|836|847|857|948|983|1545|2054|2203|2241|2534|2876|2936|4248|4314|4363|4831|5194|5269|5563|5580|5603|5743|5796|5829|5830|5831|5971|6513|7001|7128|7703|8531|8807|9451|9943|10013|10276|10645|11035|11179|22925|23135|23657|25824|27429|55512|57465|80149|81502|83959|84557|140823|154807	AKT1|NUDT2|FAS|BMAL1|AXL|CASP3|CAT|CAV1|CD36|CDK1|CYP1B1|STX2|FBP1|FER|FYN|GPX1|GSR|MGAT3|MMP3|ABCC1|NME2|PEX13|SERPINB6|PRKAA2|PRKCD|MAPK13|PTGS2|PTPRK|PXN|PEX5|PYCR1|RELB|SLC2A1|PRDX2|TNFAIP3|PCGF2|YBX3|IL18RAP|EIF2AK3|OXSR1|HDAC6|NET1|CAMKK2|RIPK3|ZNF277|PLA2R1|KDM6B|SLC7A11|PRDX5|HTRA2|SMPD3|TBC1D24|ZC3H12A|HM13|SLC4A11|MAP1LC3A|ROMO1|VKORC1L1	-7.6	MyList
Canonical Pathways	11	M66	PID MYC ACTIV PATHWAY		-9.6	3.9	8.1	30286	79	2631	27	1	0.2	332|790|891|894|993|1019|1871|1977|2023|2597|3159|3398|4149|4830|4831|4953|5213|5292|5366|6470|6513|7015|7083|8061|23089|83879|92140	BIRC5|CAD|CCNB1|CCND2|CDC25A|CDK4|E2F3|EIF4E|ENO1|GAPDH|HMGA1|ID2|MAX|NME1|NME2|ODC1|PFKM|PIM1|PMAIP1|SHMT1|SLC2A1|TERT|TK1|FOSL1|PEG10|CDCA7|MTDH	-7.5	MyList
GO Biological Processes	19	GO:0072522	purine-containing compound biosynthetic process	19_GO:0008152 metabolic process	-9.6	2.5	7.3	30286	235	2631	52	2	0.27	31|47|109|113|132|159|204|205|226|271|272|318|353|516|523|527|1633|2977|3614|4507|4535|4536|4537|4538|4540|4725|4728|4830|4831|4833|5634|6470|6576|7040|8050|9060|9200|9374|10165|11332|23205|51144|55276|64834|65220|79071|79993|125061|126328|133686|161823|169355	ACACA|ACLY|ADCY3|ADCY7|ADK|ADSS2|AK2|AK4|ALDOA|AMPD2|AMPD3|NUDT2|APRT|ATP5MC1|ATP6V1A|ATP6V0C|DCK|GUCY1A2|IMPDH1|MTAP|ND1|ND2|ND3|ND4|ND5|NDUFS5|NDUFS8|NME1|NME2|NME4|PRPS2|SHMT1|SLC25A1|TGFB1|PDHX|PAPSS2|HACD1|PPT2|SLC25A13|ACOT7|ACSBG1|HSD17B12|PGM2|ELOVL1|NADK|ELOVL6|ELOVL7|AFMID|NDUFA11|NADK2|ADAL|IDO2	-7.5	MyList
GO Biological Processes	19	GO:0043410	positive regulation of MAPK cascade	19_GO:0048518 positive regulation of biological process	-9.6	2	7	30286	475	2631	84	3.2	0.34	101|116|408|409|650|673|799|846|948|960|1116|1647|1796|2185|2243|2266|2321|2690|2771|3276|3481|3486|3487|3552|3624|3672|3965|3976|4215|4281|4282|4294|4486|4615|4671|5058|5151|5336|5604|5605|5871|6899|7001|7039|7040|7124|7162|7477|7936|8482|8622|8754|8767|8829|9344|9518|10519|22881|23043|23566|23779|26191|29937|50488|51738|54209|54910|56034|56940|57161|57608|60401|64127|64762|80149|85363|85407|128239|146433|152007|153769|203447|389658|100133941	ADAM8|ADCYAP1|ARRB1|ARRB2|BMP2|BRAF|CALCR|CASR|CD36|CD44|CHI3L1|GADD45A|DOK1|PTK2B|FGA|FGG|FLT1|GHR|GNAI2|PRMT1|IGF2|IGFBP3|IGFBP4|IL1A|INHBA|ITGA1|LGALS9|LIF|MAP3K3|MID1|MIF|MAP3K10|MST1R|MYD88|NAIP|PAK1|PDE8A|PLCG2|MAP2K1|MAP2K2|MAP4K2|TBX1|PRDX2|TGFA|TGFB1|TNF|TPBG|WNT7B|NELFE|SEMA7A|PDE8B|ADAM9|RIPK2|NRP1|TAOK2|GDF15|CIB1|ANKRD6|TNIK|LPAR3|ARHGAP8|PTPN22|NENF|MINK1|GHRL|TREM2|SEMA4C|PDGFC|DUSP22|PELI2|JCAD|EDA2R|NOD2|GAREM1|ZC3H12A|TRIM5|NKD1|IQGAP3|IL34|GLIPR2|SH3RF2|NRK|ALKAL1|CD24	-7.5	MyList
GO Biological Processes	19	GO:1903829	positive regulation of protein localization	19_GO:0051179 localization	-9.6	2	7	30286	483	2631	85	3.2	0.34	101|207|493|654|846|983|1080|1201|1392|1855|2037|2040|2243|2266|2534|2770|2810|3552|3783|3985|4248|4771|5007|5213|5296|5347|5468|5563|5580|5583|5593|5743|6721|6794|7015|7040|7097|7107|7124|7203|7424|8398|8536|8754|8938|9451|9585|9619|9695|9854|10411|10519|10551|22885|22902|23636|23682|25921|26354|27063|27346|27429|29899|51201|51366|51738|54209|54972|55691|55835|57555|57787|58480|65220|65985|79567|79608|79778|80149|81926|84662|94121|118424|151636|285966	ADAM8|AKT1|ATP2B4|BMP6|CASR|CDK1|CFTR|CLN3|CRH|DVL1|EPB41L2|STOM|FGA|FGG|FYN|GNAI1|SFN|IL1A|KCNN4|LIMK2|MGAT3|NF2|OSBP|PFKM|PIK3R2|PLK1|PPARG|PRKAA2|PRKCD|PRKCH|PRKG2|PTGS2|SREBF2|STK11|TERT|TGFB1|TLR2|GPR137B|TNF|CCT3|VEGFC|PLA2G6|CAMK1|ADAM9|BAIAP3|EIF2AK3|KIF20B|ABCG1|EDEM1|C2CD2L|RAPGEF3|CIB1|AGR2|ABLIM3|RUFY3|NUP62|RAB38|ZDHHC5|GNL3|ANKRD1|TMEM97|HTRA2|GPSM2|ZDHHC2|UBR5|GHRL|TREM2|TMEM132A|FRMD4A|CENPJ|NLGN2|MARK4|RHOU|NADK|AACS|RIPOR1|RIC3|MICALL2|ZC3H12A|ABHD17A|GLIS2|SYTL4|UBE2J2|DTX3L|TCAF2	-7.5	MyList
GO Biological Processes	19	GO:0009410	response to xenobiotic stimulus	19_GO:0050896 response to stimulus	-9.6	2.1	7.1	30286	428	2631	78	3	0.33	21|123|143|196|314|578|590|596|673|790|836|847|873|874|983|1019|1063|1312|1373|1392|1545|1555|1557|1573|1788|2030|2185|2203|2327|2572|2876|2938|2940|2941|2950|3172|3291|3485|3673|3784|4049|4067|4131|4176|4363|4519|4524|4535|4862|4982|5141|5142|5243|5563|5743|6530|6715|6817|7021|7050|7124|7356|7410|7424|8061|8529|9446|9943|10919|11044|22941|27063|54498|57103|57468|64078|64332|80781	ABCA3|PLIN2|PARP4|AHR|AOC2|BAK1|BCHE|BCL2|BRAF|CAD|CASP3|CAT|CBR1|CBR3|CDK1|CDK4|CENPF|COMT|CPS1|CRH|CYP1B1|CYP2B6|CYP2C19|CYP2J2|DNMT3A|SLC29A1|PTK2B|FBP1|FMO2|GAD2|GPX1|GSTA1|GSTA3|GSTA4|GSTP1|HNF4A|HSD11B2|IGFBP2|ITGA2|KCNQ1|LTA|LYN|MAP1B|MCM7|ABCC1|CYTB|MTHFR|ND1|NPAS2|TNFRSF11B|PDE4A|PDE4B|ABCB1|PRKAA2|PTGS2|SLC6A2|SRD5A1|SULT1A1|TFAP2B|TGIF1|TNF|SCGB1A1|VAV2|VEGFC|FOSL1|CYP4F2|GSTO1|OXSR1|EHMT2|TENT4A|SHANK2|ANKRD1|SMOX|TIGAR|SLC12A5|SLC28A3|NFKBIZ|COL18A1	-7.5	MyList
GO Biological Processes	19	GO:0051983	regulation of chromosome segregation	19_GO:0050789 regulation of biological process	-9.5	3.2	7.7	30286	131	2631	36	1.4	0.23	332|699|891|983|991|1062|1063|3619|4085|4288|5347|5359|7272|9212|9319|9700|9735|9787|9918|10403|10783|11004|11065|23397|51776|54892|54908|55143|55920|56852|57082|57405|64151|83540|83903|157313	BIRC5|BUB1|CCNB1|CDK1|CDC20|CENPE|CENPF|INCENP|MAD2L1|MKI67|PLK1|PLSCR1|TTK|AURKB|TRIP13|ESPL1|KNTC1|DLGAP5|NCAPD2|NDC80|NEK6|KIF2C|UBE2C|NCAPH|MAP3K20|NCAPG2|SPDL1|CDCA8|RCC2|RAD18|KNL1|SPC25|NCAPG|NUF2|HASPIN|CDCA2	-7.4	MyList
GO Biological Processes	19	GO:1901136	carbohydrate derivative catabolic process	19_GO:0008152 metabolic process	-9.5	2.6	7.3	30286	222	2631	50	1.9	0.27	226|272|339|669|960|1116|1514|2023|2027|2597|2717|2760|2799|2990|3074|3098|3099|3161|4121|5141|5142|5151|5211|5213|5214|5223|5230|5315|7040|7374|7378|8622|8654|8870|8993|9615|9695|10007|10855|11332|22875|51005|53632|57103|80267|84618|114770|138050|161823|201595	ALDOA|AMPD3|APOBEC1|BPGM|CD44|CHI3L1|CTSL|ENO1|ENO3|GAPDH|GLA|GM2A|GNS|GUSB|HEXB|HK1|HK2|HMMR|MAN1A1|PDE4A|PDE4B|PDE8A|PFKL|PFKM|PFKP|PGAM1|PGK1|PKM|TGFB1|UNG|UPP1|PDE8B|PDE5A|IER3|PGLYRP1|GDA|EDEM1|GNPDA1|HPSE|ACOT7|ENPP4|AMDHD2|PRKAG3|TIGAR|EDEM3|NT5C1A|PGLYRP2|HGSNAT|ADAL|STT3B	-7.4	MyList
GO Biological Processes	19	GO:0046777	protein autophosphorylation	19_GO:0008152 metabolic process	-9.5	3	7.5	30286	156	2631	40	1.5	0.24	91|207|790|1613|2050|2185|2241|2242|2321|2869|4067|4215|4294|4751|5058|5292|5605|6790|6793|6794|8576|9212|9344|9451|9833|9943|10553|10645|10783|11035|23043|23178|29904|50488|51765|51776|56975|79834|84451|440275	ACVR1B|AKT1|CAD|DAPK3|EPHB4|PTK2B|FER|FES|FLT1|GRK5|LYN|MAP3K3|MAP3K10|NEK2|PAK1|PIM1|MAP2K2|AURKA|STK10|STK11|STK16|AURKB|TAOK2|EIF2AK3|MELK|OXSR1|HTATIP2|CAMKK2|NEK6|RIPK3|TNIK|PASK|EEF2K|MINK1|STK26|MAP3K20|FAM20C|PEAK1|MAP3K21|EIF2AK4	-7.4	MyList
GO Biological Processes	19	GO:0000165	MAPK cascade	19_GO:0050896 response to stimulus	-9.5	2.6	7.4	30286	209	2631	48	1.8	0.26	673|846|857|948|983|1326|1847|1852|2185|2258|2887|3486|3487|3685|3965|4086|4215|4221|4294|4615|4771|4902|5063|5596|5597|5600|5603|5604|5605|5871|7124|8767|9064|9344|10645|23043|29937|50488|51114|51776|55872|64127|83605|84451|84557|128239|133396|148170	BRAF|CASR|CAV1|CD36|CDK1|MAP3K8|DUSP5|DUSP9|PTK2B|FGF13|GRB10|IGFBP3|IGFBP4|ITGAV|LGALS9|SMAD1|MAP3K3|MEN1|MAP3K10|MYD88|NF2|NRTN|PAK3|MAPK4|MAPK6|MAPK11|MAPK13|MAP2K1|MAP2K2|MAP4K2|TNF|RIPK2|MAP3K6|TAOK2|CAMKK2|TNIK|NENF|MINK1|ZDHHC9|MAP3K20|PBK|NOD2|CCM2|MAP3K21|MAP1LC3A|IQGAP3|IL31RA|CDC42EP5	-7.4	MyList
Reactome Gene Sets	6	R-HSA-9013026	RHOB GTPase cycle		-9.4	4.1	8	30286	70	2631	25	0.95	0.19	392|857|2040|4650|5296|6242|6793|7410|8773|9639|9754|10276|23002|23092|29127|29941|50650|54443|55160|55789|57584|65124|81839|85415|128239	ARHGAP1|CAV1|STOM|MYO9B|PIK3R2|RTKN|STK10|VAV2|SNAP23|ARHGEF10|STARD8|NET1|DAAM1|ARHGAP26|RACGAP1|PKN3|ARHGEF3|ANLN|ARHGEF10L|DEPDC1B|ARHGAP21|SOWAHC|VANGL1|RHPN2|IQGAP3	-7.4	MyList
GO Biological Processes	19	GO:0006644	phospholipid metabolic process	19_GO:0008152 metabolic process	-9.4	2.2	7.1	30286	361	2631	69	2.6	0.31	21|1201|1606|2171|2224|3074|3157|3628|3631|3931|3992|4023|4597|5007|5277|5296|5321|5331|5333|5336|5337|5359|8394|8396|8398|8760|8821|8835|8871|9108|9110|9388|9517|9600|9655|9926|10351|10390|10423|11145|23007|23761|27293|51099|51196|55151|55500|55512|56894|64924|65258|79143|80055|80157|80271|80736|80821|81537|81579|84668|84879|85465|129642|142891|160851|166929|254531|283871|285172	ABCA3|CLN3|DGKA|FABP5|FDPS|HEXB|HMGCS1|INPP1|INPP4A|LCAT|FADS1|LPL|MVD|OSBP|PIGA|PIK3R2|PLA2G4A|PLCB3|PLCD1|PLCG2|PLD1|PLSCR1|PIP5K1A|PIP4K2B|PLA2G6|CDS2|INPP4B|SOCS2|SYNJ2|MTMR7|MTMR4|LIPG|SPTLC2|PITPNM1|SOCS5|LPGAT1|ABCA8|CEPT1|CDIPT|PLAAT3|PLCH1|PISD|SMPDL3B|ABHD5|PLCE1|TMEM38B|ETNK1|SMPD3|AGPAT3|SLC30A5|MPPE1|MBOAT7|PGAP1|CWH43|ITPKC|SLC44A4|DDHD1|SGPP1|PLA2G12A|HYCC1|MFSD2A|SELENOI|MBOAT2|SAMD8|DGKH|SGMS2|LPCAT4|PGP|HYCC2	-7.4	MyList
GO Biological Processes	19	GO:0051640	organelle localization	19_GO:0051179 localization	-9.4	2	6.9	30286	542	2631	92	3.5	0.36	136|274|891|1058|1062|1063|1080|1176|1201|1785|2054|2697|3619|3692|3833|3835|3985|4001|4067|4085|4131|5194|5347|5871|5873|6794|6812|6993|8013|8301|8676|8766|8773|8825|8943|8976|9212|9368|9700|9787|9928|10013|10403|10615|10947|11004|23212|23277|23299|23344|23636|26052|26276|29109|29899|51134|51203|51566|54785|54843|54908|55143|55201|56907|57082|57405|57584|63971|79036|79567|79789|81610|81671|81930|83540|83850|84501|84722|84823|89958|92558|93664|94121|113130|126003|151648|168620|220134|259266|282991|440279|100820829	ADORA2B|BIN1|CCNB1|CENPA|CENPE|CENPF|CFTR|AP3S1|CLN3|DNM2|STX2|GJA1|INCENP|EIF6|KIFC1|KIF22|LIMK2|LMNB1|LYN|MAD2L1|MAP1B|PEX13|PLK1|MAP4K2|RAB27A|STK11|STXBP1|DYNLT1|NR4A3|PICALM|STX11|RAB11A|SNAP23|LIN7A|AP3D1|WASL|AURKB|NHERF1|ESPL1|DLGAP5|KIF14|HDAC6|NDC80|SPAG5|AP3M2|KIF2C|RRS1|CLUH|BICD2|ESYT1|NUP62|DNM3|VPS33B|FHOD1|GPSM2|CEP83|NUSAP1|ARMCX3|BORCS6|SYTL2|SPDL1|CDCA8|MAP1S|SPIRE1|KNL1|SPC25|ARHGAP21|KIF13A|KXD1|RIPOR1|CLMN|FAM83D|VMP1|KIF18A|NUF2|ESYT3|SPIRE2|PSRC1|LMNB2|SAPCD2|BICDL1|CADPS2|SYTL4|CDCA5|TRAPPC5|SGO1|BHLHA15|SKA1|ASPM|BLOC1S2|UNC13C|MYZAP	-7.4	MyList
WikiPathways	27	WP4963	p53 transcriptional gene network		-9.4	3.6	7.8	30286	97	2631	30	1.1	0.21	136|317|355|898|993|995|1647|2810|2876|3663|3976|5268|5366|5371|5429|5563|5565|6513|6790|7124|8659|8795|9636|10379|23657|27113|53632|56475|57103|64393	ADORA2B|APAF1|FAS|CCNE1|CDC25A|CDC25C|GADD45A|SFN|GPX1|IRF5|LIF|SERPINB5|PMAIP1|PML|POLH|PRKAA2|PRKAB2|SLC2A1|AURKA|TNF|ALDH4A1|TNFRSF10B|ISG15|IRF9|SLC7A11|BBC3|PRKAG3|RPRM|TIGAR|ZMAT3	-7.3	MyList
GO Biological Processes	19	GO:0045859	regulation of protein kinase activity	19_GO:0008152 metabolic process	-9.4	2	7	30286	470	2631	83	3.2	0.34	103|116|183|207|493|634|650|808|857|890|891|894|898|899|993|995|1031|1033|1062|1116|1435|1647|1741|2069|2185|2321|2690|2810|2950|4041|4067|4221|4294|4486|5058|5347|5468|5575|5580|5604|5605|5618|5871|5899|5912|5987|6794|7026|7124|7532|8091|8536|8754|8795|9094|9344|9368|9655|9928|9961|10519|10645|10892|11035|11116|11142|22974|23560|23624|26191|51561|51704|56034|56892|56940|57761|81848|84722|146433|284254|285489|345611|100133941	ADAR|ADCYAP1|AGT|AKT1|ATP2B4|CEACAM1|BMP2|CALM3|CAV1|CCNA2|CCNB1|CCND2|CCNE1|CCNF|CDC25A|CDC25C|CDKN2C|CDKN3|CENPE|CHI3L1|CSF1|GADD45A|DLG3|EREG|PTK2B|FLT1|GHR|SFN|GSTP1|LRP5|LYN|MEN1|MAP3K10|MST1R|PAK1|PLK1|PPARG|PRKAR1B|PRKCD|MAP2K1|MAP2K2|PRLR|MAP4K2|RALB|RAP2B|TRIM27|STK11|NR2F2|TNF|YWHAG|HMGA2|CAMK1|ADAM9|TNFRSF10B|UNC119|TAOK2|NHERF1|SOCS5|KIF14|MVP|CIB1|CAMKK2|MALT1|RIPK3|CEP43|PKIG|TPX2|GTPBP4|CBLC|PTPN22|IL23A|GPRC5B|PDGFC|TCIM|DUSP22|TRIB3|SPRY4|PSRC1|IL34|DYNAP|DOK7|IRGM|CD24	-7.3	MyList
Canonical Pathways	11	M5885	NABA MATRISOME ASSOCIATED		-9.4	1.8	6.8	30286	751	2631	117	4.4	0.4	101|183|309|627|650|651|653|654|1075|1435|1437|1440|1509|1510|1514|1953|1955|2069|2220|2256|2258|2323|2719|2919|2920|2921|3026|3083|3481|3552|3557|3567|3576|3600|3624|3627|3956|3965|3976|4017|4049|4050|4153|4254|4314|4319|4322|4323|4803|4902|5046|5055|5228|5268|5269|5327|5328|5352|5648|6271|6281|6373|6374|6383|6405|6424|7039|7040|7051|7052|7124|7424|7477|8416|8482|8743|8744|8754|9510|9518|10047|10082|10507|10509|10855|10863|11009|11096|11199|23129|25849|29121|51129|51561|53616|54583|54757|54910|56034|56975|57715|64175|79748|80031|80326|89777|112399|113791|128822|140576|144568|146433|147372|170692|284018|394263|653509	ADAM8|AGT|ANXA6|BDNF|BMP2|BMP3|BMP5|BMP6|CTSC|CSF1|CSF2|CSF3|CTSD|CTSE|CTSL|MEGF6|MEGF9|EREG|FCN2|FGF11|FGF13|FLT3LG|GPC3|CXCL1|CXCL2|CXCL3|HABP2|HGFAC|IGF2|IL1A|IL1RN|IL5|CXCL8|IL15|INHBA|CXCL10|LGALS1|LGALS9|LIF|LOXL2|LTA|LTB|MBL2|KITLG|MMP3|MMP10|MMP13|MMP14|NGF|NRTN|PCSK6|SERPINB2|PGF|SERPINB5|SERPINB6|PLAT|PLAU|PLOD2|MASP1|S100A1|S100A10|CXCL11|CXCL5|SDC2|SEMA3F|SFRP4|TGFA|TGFB1|TGM1|TGM2|TNF|VEGFC|WNT7B|ANXA9|SEMA7A|TNFSF10|TNFSF9|ADAM9|ADAMTS1|GDF15|CST8|GPC6|SEMA4D|SEMA4B|HPSE|ADAM28|IL24|ADAMTS5|ANXA10|PLXND1|PARM1|CLEC2D|ANGPTL4|IL23A|ADAM22|EGLN1|FAM20A|SEMA4C|PDGFC|FAM20C|SEMA4G|P3H1|LMAN1L|SEMA6D|WNT10A|SERPINB12|EGLN3|PIK3IP1|CST9|S100A16|A2ML1|IL34|CCBE1|ADAMTS18|C17orf58|MUC21|SFTPA1	-7.3	MyList
Reactome Gene Sets	6	R-HSA-2467813	Separation of Sister Chromatids		-9.4	2.7	7.4	30286	190	2631	45	1.7	0.25	332|699|991|1058|1062|1063|2491|3619|3796|4085|5347|5526|5696|5698|5711|5714|5721|5905|7277|7280|7311|9212|9700|9735|10403|11004|11065|54908|55143|55839|55920|57082|57405|64105|64946|81930|83540|84617|84790|113130|151246|151648|220134|347733|401541	BIRC5|BUB1|CDC20|CENPA|CENPE|CENPF|CENPI|INCENP|KIF2A|MAD2L1|PLK1|PPP2R5B|PSMB8|PSMB9|PSMD5|PSMD8|PSME2|RANGAP1|TUBA4A|TUBB2A|UBA52|AURKB|ESPL1|KNTC1|NDC80|KIF2C|UBE2C|SPDL1|CDCA8|CENPN|RCC2|KNL1|SPC25|CENPK|CENPH|KIF18A|NUF2|TUBB6|TUBA1C|CDCA5|SGO2|SGO1|SKA1|TUBB2B|CENPP	-7.3	MyList
Reactome Gene Sets	6	R-HSA-3700989	Transcriptional Regulation by TP53		-9.4	2.2	7	30286	362	2631	69	2.6	0.31	207|317|332|355|580|639|672|890|891|898|983|995|1108|1351|1647|1820|2068|2810|2877|2936|3276|3486|4512|5325|5366|5371|5435|5436|5563|5565|5600|5883|5984|6341|6790|6794|6877|7001|7027|7311|7532|7936|8178|8396|8445|8738|8795|9212|9219|9377|10000|10397|10419|10919|22974|25824|27113|51230|53632|55615|55835|57103|58484|58528|79733|117584|147923|204851|387893	AKT1|APAF1|BIRC5|FAS|BARD1|PRDM1|BRCA1|CCNA2|CCNB1|CCNE1|CDK1|CDC25C|CHD4|COX8A|GADD45A|ARID3A|ERCC2|SFN|GPX2|GSR|PRMT1|IGFBP3|COX1|PLAGL1|PMAIP1|PML|POLR2F|POLR2G|PRKAA2|PRKAB2|MAPK11|RAD9A|RFC4|SCO1|AURKA|STK11|TAF5|PRDX2|TFDP1|UBA52|YWHAG|NELFE|ELL|PIP4K2B|DYRK2|CRADD|TNFRSF10B|AURKB|MTA2|COX5A|AKT3|NDRG1|PRMT5|EHMT2|TPX2|PRDX5|BBC3|PHF20|PRKAG3|PRR5|CENPJ|TIGAR|NLRC4|RRAGD|E2F8|RFFL|ZNF420|HIPK1|KMT5A	-7.3	MyList
GO Biological Processes	19	GO:0007264	small GTPase-mediated signal transduction	19_GO:0050896 response to stimulus	-9.4	2.4	7.2	30286	259	2631	55	2.1	0.28	389|392|890|1435|1796|2059|3984|4254|4650|4925|5337|5867|5899|5900|5912|5924|6236|6237|6242|6478|7410|8153|8831|9367|9732|9771|9844|10146|10152|10287|10411|10633|10900|22808|23348|23433|23682|23779|26230|29127|50650|51196|54509|55103|57139|58480|79567|79574|81704|128239|139818|148170|440107|440193|643338	RHOC|ARHGAP1|CCNA2|CSF1|DOK1|EPS8|LIMK1|KITLG|MYO9B|NUCB2|PLD1|RAB4A|RALB|RALGDS|RAP2B|RASGRF2|RRAD|RRAS|RTKN|SIAH2|VAV2|RND2|SYNGAP1|RAB9A|DOCK4|RAPGEF5|ELMO1|G3BP1|ABI2|RGS19|RAPGEF3|RASL10A|RUNDC3A|MRAS|DOCK9|RHOQ|RAB38|ARHGAP8|TIAM2|RACGAP1|ARHGEF3|PLCE1|RHOF|RALGPS2|RGL3|RHOU|RIPOR1|EPS8L3|DOCK8|IQGAP3|DOCK11|CDC42EP5|PLEKHG7|CCDC88C|C15orf62	-7.3	MyList
WikiPathways	27	WP5355	Metabolic Epileptic Disorders		-9.4	3.6	7.8	30286	92	2631	29	1.1	0.2	226|435|1373|1491|2023|2027|2203|2597|2805|2875|3098|3099|3945|5211|5213|5214|5223|5230|5315|6470|6513|6515|6542|6576|8789|10157|26227|58472|94081	ALDOA|ASL|CPS1|CTH|ENO1|ENO3|FBP1|GAPDH|GOT1|GPT|HK1|HK2|LDHB|PFKL|PFKM|PFKP|PGAM1|PGK1|PKM|SHMT1|SLC2A1|SLC2A3|SLC7A2|SLC25A1|FBP2|AASS|PHGDH|SQOR|SFXN1	-7.3	MyList
GO Biological Processes	19	GO:0001822	kidney development	19_GO:0032502 developmental process	-9.3	2.3	7.1	30286	303	2631	61	2.3	0.29	182|183|317|596|639|650|654|847|947|1063|1312|1644|2028|2138|2650|2719|3037|3248|4036|4086|4311|4811|4953|5420|5754|5914|6299|6664|7021|7477|8829|8879|9245|9510|9788|9953|9955|10409|11064|23129|23210|26108|26249|29927|51196|51301|51804|54475|56913|57216|57545|64220|64412|80000|80144|84662|90780|130497|168002|203286|100133941	JAG1|AGT|APAF1|BCL2|PRDM1|BMP2|BMP6|CAT|CD34|CENPF|COMT|DDC|ENPEP|EYA1|GCNT1|GPC3|HAS2|HPGD|LRP2|SMAD1|MME|NID1|ODC1|PODXL|PTK7|RARA|SALL1|SOX11|TFAP2B|WNT7B|NRP1|SGPL1|GCNT3|ADAMTS1|MTSS1|HS3ST3B1|HS3ST3A1|BASP1|CNTRL|PLXND1|JMJD6|PYGO1|KLHL3|SEC61A1|PLCE1|GCNT4|SIX4|NLE1|C1GALT1|VANGL2|CC2D2A|STRA6|GZF1|GREB1L|FRAS1|GLIS2|PYGO2|OSR1|DACT2|ANKS6|CD24	-7.3	MyList
WikiPathways	27	WP5115	Network map of SARS CoV 2 signaling pathway		-9.3	2.6	7.3	30286	218	2631	49	1.9	0.26	183|196|207|213|332|684|708|836|891|929|983|1294|1509|1514|1977|1978|2243|2266|2335|2534|2919|2920|2921|3429|3434|3486|3552|3567|3576|3627|3929|3959|4086|4599|4615|5743|6237|6241|6374|7124|7187|8743|8807|10379|51512|54663|58191|90865|116844	AGT|AHR|AKT1|ALB|BIRC5|BST2|C1QBP|CASP3|CCNB1|CD14|CDK1|COL7A1|CTSD|CTSL|EIF4E|EIF4EBP1|FGA|FGG|FN1|FYN|CXCL1|CXCL2|CXCL3|IFI27|IFIT1|IGFBP3|IL1A|IL5|CXCL8|CXCL10|LBP|LGALS3BP|SMAD1|MX1|MYD88|PTGS2|RRAS|RRM2|CXCL5|TNF|TRAF3|TNFSF10|IL18RAP|IRF9|GTSE1|WDR74|CXCL16|IL33|LRG1	-7.3	MyList
KEGG Pathway	24	hsa00051	Fructose and mannose metabolism		-9.3	5.8	8.6	30286	34	2631	17	0.65	0.16	226|2203|3098|3099|4351|5210|5211|5213|5214|5372|6652|7264|8789|29925|57016|57103|197258	ALDOA|FBP1|HK1|HK2|MPI|PFKFB4|PFKL|PFKM|PFKP|PMM1|SORD|GFUS|FBP2|GMPPB|AKR1B10|TIGAR|FCSK	-7.3	MyList
GO Biological Processes	19	GO:1901990	regulation of mitotic cell cycle phase transition	19_GO:0050789 regulation of biological process	-9.3	2.2	7	30286	356	2631	68	2.6	0.31	207|332|580|596|672|699|891|894|898|983|991|993|995|1019|1021|1031|1062|1063|2068|3275|3398|3619|3624|4085|4998|5347|5371|5721|6241|6491|6790|7015|7027|7272|7325|8738|8766|8870|9212|9319|9344|9510|9700|9735|9787|9928|10403|10783|11065|25942|51512|51514|51776|54443|54908|55143|55198|55835|55920|57082|57405|83540|83903|84446|90381|91607|113130|123879	AKT1|BIRC5|BARD1|BCL2|BRCA1|BUB1|CCNB1|CCND2|CCNE1|CDK1|CDC20|CDC25A|CDC25C|CDK4|CDK6|CDKN2C|CENPE|CENPF|ERCC2|PRMT2|ID2|INCENP|INHBA|MAD2L1|ORC1|PLK1|PML|PSME2|RRM2|STIL|AURKA|TERT|TFDP1|TTK|UBE2E2|CRADD|RAB11A|IER3|AURKB|TRIP13|TAOK2|ADAMTS1|ESPL1|KNTC1|DLGAP5|KIF14|NDC80|NEK6|UBE2C|SIN3A|GTSE1|DTL|MAP3K20|ANLN|SPDL1|CDCA8|APPL2|CENPJ|RCC2|KNL1|SPC25|NUF2|HASPIN|BRSK1|TICRR|SLFN11|CDCA5|DCUN1D3	-7.2	MyList
GO Biological Processes	19	GO:0051656	establishment of organelle localization	19_GO:0051179 localization	-9.3	2.1	7	30286	410	2631	75	2.9	0.32	136|891|1058|1062|1063|1176|1201|1785|2697|3619|3692|3833|3835|3985|4001|4067|4085|4131|5347|5871|5873|6812|6993|8013|8301|8766|8773|8825|8943|8976|9212|9368|9700|9928|10013|10403|10615|10947|11004|23212|23299|23636|26052|29109|29899|51134|51203|51566|54785|54908|55143|55201|56907|57082|57405|57584|63971|79036|79567|79789|81610|81930|83540|84501|84722|84823|89958|92558|93664|113130|126003|151648|220134|282991|440279	ADORA2B|CCNB1|CENPA|CENPE|CENPF|AP3S1|CLN3|DNM2|GJA1|INCENP|EIF6|KIFC1|KIF22|LIMK2|LMNB1|LYN|MAD2L1|MAP1B|PLK1|MAP4K2|RAB27A|STXBP1|DYNLT1|NR4A3|PICALM|RAB11A|SNAP23|LIN7A|AP3D1|WASL|AURKB|NHERF1|ESPL1|KIF14|HDAC6|NDC80|SPAG5|AP3M2|KIF2C|RRS1|BICD2|NUP62|DNM3|FHOD1|GPSM2|CEP83|NUSAP1|ARMCX3|BORCS6|SPDL1|CDCA8|MAP1S|SPIRE1|KNL1|SPC25|ARHGAP21|KIF13A|KXD1|RIPOR1|CLMN|FAM83D|KIF18A|NUF2|SPIRE2|PSRC1|LMNB2|SAPCD2|BICDL1|CADPS2|CDCA5|TRAPPC5|SGO1|SKA1|BLOC1S2|UNC13C	-7.2	MyList
GO Biological Processes	19	GO:0006338	chromatin remodeling	19_GO:0009987 cellular process	-9.3	1.9	6.8	30286	653	2631	105	4	0.38	672|699|983|1058|1105|1108|1788|2091|2138|2491|2876|3006|3007|3008|3009|3012|3014|3018|3159|3275|3276|3481|4001|4017|4171|4221|4524|4615|5058|5252|5563|5987|6304|6594|6790|7052|7703|8091|8208|8320|8330|8334|8335|8338|8342|8343|8349|8350|8352|8353|8358|8359|8360|8365|8366|8968|8969|9219|9734|10013|10322|10360|10419|10919|11164|11176|11177|11240|22893|23135|23210|23270|25862|25942|29128|51366|54531|54620|54784|54880|55636|55839|56154|56341|56978|57169|64332|79609|79723|80205|83743|83903|84444|84787|84823|91607|132660|151636|170394|283899|387103|387893|401541|653604|100170841	BRCA1|BUB1|CDK1|CENPA|CHD1|CHD4|DNMT3A|FBL|EYA1|CENPI|GPX1|H1-2|H1-3|H1-4|H1-5|H2AC8|H2AX|H2BC3|HMGA1|PRMT2|PRMT1|IGF2|LMNB1|LOXL2|MCM2|MEN1|MTHFR|MYD88|PAK1|PHF1|PRKAA2|TRIM27|SATB1|SMARCA1|AURKA|TGM2|PCGF2|HMGA2|CHAF1B|EOMES|H2AC15|H2AC6|H2AC4|H2AC20|H2BC14|H2BC7|H2BC21|H3C1|H3C3|H3C6|H3C2|H4C1|H4C4|H4C8|H4C2|H3C7|H2AC11|MTA2|HDAC9|HDAC6|SMYD5|NPM3|PRMT5|EHMT2|NUDT5|BAZ2A|BAZ1A|PADI2|BAHD1|KDM6B|JMJD6|TSPYL4|USP49|SIN3A|UHRF1|UBR5|MIER2|FBXL19|ALKBH4|BCOR|CHD7|CENPN|TEX15|PRMT8|PRDM8|ZNFX1|NFKBIZ|VCPKMT|SUV39H2|CHD9|GRWD1|HASPIN|DOT1L|KMT5C|LMNB2|SLFN11|LIN54|DTX3L|PWWP2B|INO80E|CENPW|KMT5A|CENPP|H3C13|EPOP	-7.2	MyList
GO Biological Processes	19	GO:0009260	ribonucleotide biosynthetic process	19_GO:0008152 metabolic process	-9.3	2.6	7.3	30286	205	2631	47	1.8	0.26	31|47|109|113|132|159|204|205|226|271|272|318|353|516|523|527|790|1633|2977|3614|4535|4536|4537|4538|4540|4725|4728|4830|4831|4833|6576|7040|7378|8050|9060|9200|9374|10165|11332|23205|51144|55312|64834|79071|79993|126328|139596	ACACA|ACLY|ADCY3|ADCY7|ADK|ADSS2|AK2|AK4|ALDOA|AMPD2|AMPD3|NUDT2|APRT|ATP5MC1|ATP6V1A|ATP6V0C|CAD|DCK|GUCY1A2|IMPDH1|ND1|ND2|ND3|ND4|ND5|NDUFS5|NDUFS8|NME1|NME2|NME4|SLC25A1|TGFB1|UPP1|PDHX|PAPSS2|HACD1|PPT2|SLC25A13|ACOT7|ACSBG1|HSD17B12|RFK|ELOVL1|ELOVL6|ELOVL7|NDUFA11|UPRT	-7.2	MyList
GO Biological Processes	19	GO:0071216	cellular response to biotic stimulus	19_GO:0050896 response to stimulus	-9.2	2.5	7.2	30286	247	2631	53	2	0.27	196|207|317|558|929|948|949|1019|1437|1440|2635|2671|2919|2920|2921|2950|3552|3576|3627|3929|4067|4314|4360|4615|4793|5142|5336|5914|6373|6374|7097|7124|7128|7431|8754|8767|9451|10318|10892|11009|22904|26191|27063|28964|54209|64127|64332|79931|80149|92140|115362|148022|345611	AHR|AKT1|APAF1|AXL|CD14|CD36|SCARB1|CDK4|CSF2|CSF3|GBP3|GFER|CXCL1|CXCL2|CXCL3|GSTP1|IL1A|CXCL8|CXCL10|LBP|LYN|MMP3|MRC1|MYD88|NFKBIB|PDE4B|PLCG2|RARA|CXCL11|CXCL5|TLR2|TNF|TNFAIP3|VIM|ADAM9|RIPK2|EIF2AK3|TNIP1|MALT1|IL24|SBNO2|PTPN22|ANKRD1|GIT1|TREM2|NOD2|NFKBIZ|TNIP3|ZC3H12A|MTDH|GBP5|TICAM1|IRGM	-7.2	MyList
KEGG Pathway	24	hsa05132	Salmonella infection		-9.2	2.5	7.2	30286	247	2631	53	2	0.27	207|330|578|596|836|837|929|1434|1785|2597|3576|3839|4615|4671|5058|5063|5216|5420|5600|5603|5604|5605|6237|6281|6993|7097|7124|7277|7280|8743|8767|8795|8976|9265|9367|9844|10000|10095|10109|10120|11035|27128|29109|58484|79792|81873|84617|84790|127829|197259|203068|338382|347733	AKT1|BIRC3|BAK1|BCL2|CASP3|CASP4|CD14|CSE1L|DNM2|GAPDH|CXCL8|KPNA3|MYD88|NAIP|PAK1|PAK3|PFN1|PODXL|MAPK11|MAPK13|MAP2K1|MAP2K2|RRAS|S100A10|DYNLT1|TLR2|TNF|TUBA4A|TUBB2A|TNFSF10|RIPK2|TNFRSF10B|WASL|CYTH3|RAB9A|ELMO1|AKT3|ARPC1B|ARPC2|ACTR1B|RIPK3|CYTH4|FHOD1|NLRC4|GSDMD|ARPC5L|TUBB6|TUBA1C|ARL8A|MLKL|TUBB|RAB7B|TUBB2B	-7.2	MyList
GO Biological Processes	19	GO:2001233	regulation of apoptotic signaling pathway	19_GO:0050896 response to stimulus	-9.2	2.1	6.9	30286	396	2631	73	2.8	0.32	183|207|317|355|578|596|599|627|653|658|666|672|857|960|1075|1437|1491|1514|2023|2138|2243|2266|2534|2771|2876|2950|3552|3624|3685|4050|4282|5326|5329|5366|5371|5580|5743|5831|5883|6478|7001|7015|7124|7128|7703|8440|8531|8738|8743|8829|8870|9368|9451|9521|10525|10625|11035|23678|26471|27113|27429|50486|54209|54978|56917|63979|64114|79156|81618|85450|117584|219699|342977	AGT|AKT1|APAF1|FAS|BAK1|BCL2|BCL2L2|BDNF|BMP5|BMPR1B|BOK|BRCA1|CAV1|CD44|CTSC|CSF2|CTH|CTSL|ENO1|EYA1|FGA|FGG|FYN|GNAI2|GPX1|GSTP1|IL1A|INHBA|ITGAV|LTB|MIF|PLAGL2|PLAUR|PMAIP1|PML|PRKCD|PTGS2|PYCR1|RAD9A|SIAH2|PRDX2|TERT|TNF|TNFAIP3|PCGF2|NCK2|YBX3|CRADD|TNFSF10|NRP1|IER3|NHERF1|EIF2AK3|EEF1E1|HYOU1|IVNS1ABP|RIPK3|SGK3|NUPR1|BBC3|HTRA2|G0S2|TREM2|SLC35F6|MEIS3|FIGNL1|TMBIM1|PLEKHF1|ITM2C|ITPRIP|RFFL|UNC5B|NANOS3	-7.2	MyList
GO Biological Processes	19	GO:0043434	response to peptide hormone	19_GO:0050896 response to stimulus	-9.2	2.1	6.9	30286	381	2631	71	2.7	0.32	183|207|634|673|760|790|847|857|890|1176|1312|1373|1445|1545|1583|2069|2203|2241|2650|2690|2770|2805|2875|2887|2888|3291|3481|3624|3667|3692|3784|4041|4048|4067|4131|4519|4831|5140|5167|5296|5315|5465|5468|5580|5743|5829|5905|6513|6667|6715|6794|7031|7097|7532|8013|8743|8835|9564|9734|9882|11031|23038|23433|29904|51043|57085|57761|64506|123041|139596|140710	AGT|AKT1|CEACAM1|BRAF|CA2|CAD|CAT|CAV1|CCNA2|AP3S1|COMT|CPS1|CSK|CYP1B1|CYP11A1|EREG|FBP1|FER|GCNT1|GHR|GNAI1|GOT1|GPT|GRB10|GRB14|HSD11B2|IGF2|INHBA|IRS1|EIF6|KCNQ1|LRP5|LTA4H|LYN|MAP1B|CYTB|NME2|PDE3B|ENPP1|PIK3R2|PKM|PPARA|PPARG|PRKCD|PTGS2|PXN|RANGAP1|SLC2A1|SP1|SRD5A1|STK11|TFF1|TLR2|YWHAG|NR4A3|TNFSF10|SOCS2|BCAR1|HDAC9|TBC1D4|RAB31|WDTC1|RHOQ|EEF2K|ZBTB7B|AGTRAP|TRIB3|CPEB1|SLC24A4|UPRT|MTCL2	-7.2	MyList
GO Biological Processes	19	GO:1905952	regulation of lipid localization	19_GO:0051179 localization	-9.2	2.7	7.3	30286	186	2631	44	1.7	0.25	21|123|183|207|654|718|857|948|949|1066|1392|3552|3685|4023|4282|5025|5045|5321|5465|5467|5468|5580|6696|6721|6836|7124|8529|9388|9536|9619|9641|10351|10938|22925|26119|27346|29923|51099|51738|54209|80149|80820|151176|160518	ABCA3|PLIN2|AGT|AKT1|BMP6|C3|CAV1|CD36|SCARB1|CES1|CRH|IL1A|ITGAV|LPL|MIF|P2RX4|FURIN|PLA2G4A|PPARA|PPARD|PPARG|PRKCD|SPP1|SREBF2|SURF4|TNF|CYP4F2|LIPG|PTGES|ABCG1|IKBKE|ABCA8|EHD1|PLA2R1|LDLRAP1|TMEM97|HILPDA|ABHD5|GHRL|TREM2|ZC3H12A|EEPD1|ERFE|DENND5B	-7.1	MyList
GO Biological Processes	19	GO:0007167	enzyme-linked receptor protein signaling pathway	19_GO:0050896 response to stimulus	-9.2	1.9	6.8	30286	614	2631	100	3.8	0.37	91|207|409|558|627|650|653|654|658|673|836|1123|1176|1287|1288|1317|1435|1796|1949|2050|2051|2068|2069|2185|2241|2321|2444|2530|2534|2690|2887|2888|3077|3096|3248|3397|3481|3624|3667|3694|3976|4067|4086|4233|4486|4803|4902|5045|5058|5063|5228|5296|5327|5371|5468|5604|5605|5618|5796|5829|7039|7040|7410|7424|8013|8440|8754|8829|8835|8879|9019|9185|9451|9480|9518|9564|9655|9788|9961|10076|10461|11037|23433|23768|28964|51196|55198|55512|56034|56940|60436|64762|79801|84557|133396|140710|285704|389658|401474|644815	ACVR1B|AKT1|ARRB2|AXL|BDNF|BMP2|BMP5|BMP6|BMPR1B|BRAF|CASP3|CHN1|AP3S1|COL4A5|COL4A6|SLC31A1|CSF1|DOK1|EFNB3|EPHB4|EPHB6|ERCC2|EREG|PTK2B|FER|FLT1|FRK|FUT8|FYN|GHR|GRB10|GRB14|HFE|HIVEP1|HPGD|ID1|IGF2|INHBA|IRS1|ITGB6|LIF|LYN|SMAD1|MET|MST1R|NGF|NRTN|FURIN|PAK1|PAK3|PGF|PIK3R2|PLAT|PML|PPARG|MAP2K1|MAP2K2|PRLR|PTPRK|PXN|TGFA|TGFB1|VAV2|VEGFC|NR4A3|NCK2|ADAM9|NRP1|SOCS2|SGPL1|MPZL1|REPS2|EIF2AK3|ONECUT2|GDF15|BCAR1|SOCS5|MTSS1|MVP|PTPRU|MERTK|STON1|RHOQ|FLRT2|GIT1|PLCE1|APPL2|SMPD3|PDGFC|DUSP22|TGIF2|GAREM1|SHCBP1|MAP1LC3A|IL31RA|MTCL2|RGMB|ALKAL1|SAMD12|FAM83G	-7.1	MyList
GO Biological Processes	19	GO:0043549	regulation of kinase activity	19_GO:0008152 metabolic process	-9.2	1.9	6.8	30286	532	2631	90	3.4	0.35	103|116|183|207|493|558|634|650|808|857|890|891|894|898|899|993|995|1031|1033|1062|1116|1435|1647|1741|2050|2069|2185|2321|2690|2810|2950|4041|4067|4221|4233|4294|4486|5058|5347|5468|5575|5580|5604|5605|5618|5871|5899|5912|5987|6794|7026|7124|7532|8091|8536|8754|8795|8861|9094|9344|9368|9655|9928|9961|10461|10519|10645|10892|11035|11116|11142|22974|23560|23624|26191|51561|51704|54209|56034|56892|56940|57103|57761|81848|84722|146433|284254|285489|345611|100133941	ADAR|ADCYAP1|AGT|AKT1|ATP2B4|AXL|CEACAM1|BMP2|CALM3|CAV1|CCNA2|CCNB1|CCND2|CCNE1|CCNF|CDC25A|CDC25C|CDKN2C|CDKN3|CENPE|CHI3L1|CSF1|GADD45A|DLG3|EPHB4|EREG|PTK2B|FLT1|GHR|SFN|GSTP1|LRP5|LYN|MEN1|MET|MAP3K10|MST1R|PAK1|PLK1|PPARG|PRKAR1B|PRKCD|MAP2K1|MAP2K2|PRLR|MAP4K2|RALB|RAP2B|TRIM27|STK11|NR2F2|TNF|YWHAG|HMGA2|CAMK1|ADAM9|TNFRSF10B|LDB1|UNC119|TAOK2|NHERF1|SOCS5|KIF14|MVP|MERTK|CIB1|CAMKK2|MALT1|RIPK3|CEP43|PKIG|TPX2|GTPBP4|CBLC|PTPN22|IL23A|GPRC5B|TREM2|PDGFC|TCIM|DUSP22|TIGAR|TRIB3|SPRY4|PSRC1|IL34|DYNAP|DOK7|IRGM|CD24	-7.1	MyList
GO Biological Processes	19	GO:0051960	regulation of nervous system development	19_GO:0032502 developmental process	-9.1	2	6.8	30286	468	2631	82	3.1	0.34	207|274|406|567|627|650|673|1075|1462|1949|2258|2335|2895|3398|3556|3976|3984|4036|4049|4067|4131|4311|4771|4803|5583|5604|5605|5803|5914|6281|6405|6664|6696|6794|6993|7040|7052|7097|7124|7162|7424|8087|8153|8322|8482|8829|8831|9148|9451|9928|10013|10419|10507|10509|22902|23129|23566|23768|26230|29904|51199|51738|54209|54674|54910|55198|55636|57465|57555|57633|57715|64084|79365|80031|80823|90865|146433|222223|259266|284403|387804|400746	AKT1|BIN1|BMAL1|B2M|BDNF|BMP2|BRAF|CTSC|VCAN|EFNB3|FGF13|FN1|GRID2|ID2|IL1RAP|LIF|LIMK1|LRP2|LTA|LYN|MAP1B|MME|NF2|NGF|PRKCH|MAP2K1|MAP2K2|PTPRZ1|RARA|S100A10|SEMA3F|SOX11|SPP1|STK11|DYNLT1|TGFB1|TGM2|TLR2|TNF|TPBG|VEGFC|FXR1|RND2|FZD4|SEMA7A|NRP1|SYNGAP1|NEURL1|EIF2AK3|KIF14|HDAC6|PRMT5|SEMA4D|SEMA4B|RUFY3|PLXND1|LPAR3|FLRT2|TIAM2|EEF2K|NIN|GHRL|TREM2|LRRN3|SEMA4C|APPL2|CHD7|TBC1D24|NLGN2|LRRN1|SEMA4G|CLSTN2|BHLHE41|SEMA6D|GPRASP3|IL33|IL34|ELAPOR2|ASPM|WDR62|VSTM5|NCMAP	-7.1	MyList
GO Biological Processes	19	GO:0006790	sulfur compound metabolic process	19_GO:0008152 metabolic process	-9.1	2.3	7	30286	314	2631	62	2.4	0.3	31|47|1373|1491|2687|2690|2799|2876|2936|2938|2940|2941|2950|2990|3029|3074|3157|4507|4524|4597|5167|6576|6817|6820|7358|8050|8459|8534|8702|9060|9200|9374|9446|9953|9955|10157|10331|10402|10855|11332|23205|23657|26027|26227|29940|51144|55790|58472|58478|64131|64174|64834|79071|79993|84245|93010|113189|138050|222537|337876|347734|494143	ACACA|ACLY|CPS1|CTH|GGT5|GHR|GNS|GPX1|GSR|GSTA1|GSTA3|GSTA4|GSTP1|GUSB|HAGH|HEXB|HMGCS1|MTAP|MTHFR|MVD|ENPP1|SLC25A1|SULT1A1|SULT2B1|UGDH|PDHX|TPST2|CHST1|B4GALT4|PAPSS2|HACD1|PPT2|GSTO1|HS3ST3B1|HS3ST3A1|AASS|B3GNT3|ST3GAL6|HPSE|ACOT7|ACSBG1|SLC7A11|ACOT11|PHGDH|DSE|HSD17B12|CSGALNACT1|SQOR|ENOPH1|XYLT1|DPEP2|ELOVL1|ELOVL6|ELOVL7|MRI1|B3GNT7|CHST14|HGSNAT|HS3ST5|CHSY3|SLC35B2|CHAC2	-7.1	MyList
GO Biological Processes	19	GO:0044092	negative regulation of molecular function	19_GO:0065007 biological regulation	-9.1	1.8	6.7	30286	751	2631	116	4.4	0.4	103|166|183|207|274|408|409|489|493|567|602|634|650|799|808|857|960|1545|1611|1647|1893|2280|2281|2597|2717|2771|2810|2876|2950|3077|3275|3397|3398|3434|3685|3984|4041|4067|4085|4221|4233|4294|4671|4794|5055|5268|5269|5292|5329|5347|5465|5468|5575|5580|5899|5987|6195|6424|6478|6664|6790|7026|7124|7128|7139|7187|7532|8091|8301|8320|8434|8536|8815|9212|9446|9532|9546|9655|9943|9961|10013|10156|10763|11005|11116|11142|22925|23072|23560|23624|26191|26471|27074|51129|51291|51684|54583|55920|56940|57761|64114|79609|79918|80119|80149|81848|84662|84930|89777|117584|130497|146057|151636|151651|285966|440275	ADAR|TLE5|AGT|AKT1|BIN1|ARRB1|ARRB2|ATP2A3|ATP2B4|B2M|BCL3|CEACAM1|BMP2|CALCR|CALM3|CAV1|CD44|CYP1B1|DAP|GADD45A|ECM1|FKBP1A|FKBP1B|GAPDH|GLA|GNAI2|SFN|GPX1|GSTP1|HFE|PRMT2|ID1|ID2|IFIT1|ITGAV|LIMK1|LRP5|LYN|MAD2L1|MEN1|MET|MAP3K10|NAIP|NFKBIE|SERPINB2|SERPINB5|SERPINB6|PIM1|PLAUR|PLK1|PPARA|PPARG|PRKAR1B|PRKCD|RALB|TRIM27|RPS6KA1|SFRP4|SIAH2|SOX11|AURKA|NR2F2|TNF|TNFAIP3|TNNT2|TRAF3|YWHAG|HMGA2|PICALM|EOMES|RECK|CAMK1|BANF1|AURKB|GSTO1|BAG2|APBA3|SOCS5|OXSR1|MVP|HDAC6|RASA4|NES|SPINK5|CEP43|PKIG|PLA2R1|HECW1|GTPBP4|CBLC|PTPN22|NUPR1|LAMP3|ANGPTL4|GMIP|SUFU|EGLN1|RCC2|DUSP22|TRIB3|TMBIM1|VCPKMT|SETD6|PIF1|ZC3H12A|SPRY4|GLIS2|MASTL|SERPINB12|RFFL|OSR1|TTBK2|DTX3L|EFHB|TCAF2|EIF2AK4	-7.1	MyList
GO Biological Processes	19	GO:0007015	actin filament organization	19_GO:0009987 cellular process	-9	2.4	7	30286	279	2631	57	2.2	0.28	226|389|408|596|673|800|1266|1785|2059|2185|3984|4082|5987|7408|7456|8153|8440|8976|9124|9168|9564|9844|9938|10013|10095|10109|10152|10634|10788|22902|23433|23616|29999|51734|51738|54509|54857|55607|55740|56907|57026|57175|57553|58480|64005|79778|79983|81873|84501|85462|116985|128239|221061|221692|253980|283431|644150	ALDOA|RHOC|ARRB1|BCL2|BRAF|CALD1|CNN3|DNM2|EPS8|PTK2B|LIMK1|MARCKS|TRIM27|VASP|WIPF1|RND2|NCK2|WASL|PDLIM1|TMSB10|BCAR1|ELMO1|ARHGAP25|HDAC6|ARPC1B|ARPC2|ABI2|GAS2L1|IQGAP2|RUFY3|RHOQ|SH3BP1|FSCN3|MSRB1|GHRL|RHOF|GDPD2|PPP1R9A|ENAH|SPIRE1|PDXP|CORO1B|MICAL3|RHOU|MYO1G|MICALL2|POF1B|ARPC5L|SPIRE2|FHDC1|ARAP1|IQGAP3|FAM171A1|PHACTR1|KCTD13|GAS2L3|WIPF3	-7	MyList
Reactome Gene Sets	6	R-HSA-69618	Mitotic Spindle Checkpoint		-9	3.3	7.5	30286	112	2631	32	1.2	0.21	332|699|991|1058|1062|1063|2491|3619|3796|4085|5347|5526|5905|9212|9735|10403|11004|11065|54908|55143|55839|55920|57082|57405|64105|64946|81930|83540|151246|151648|220134|401541	BIRC5|BUB1|CDC20|CENPA|CENPE|CENPF|CENPI|INCENP|KIF2A|MAD2L1|PLK1|PPP2R5B|RANGAP1|AURKB|KNTC1|NDC80|KIF2C|UBE2C|SPDL1|CDCA8|CENPN|RCC2|KNL1|SPC25|CENPK|CENPH|KIF18A|NUF2|SGO2|SGO1|SKA1|CENPP	-7	MyList
GO Biological Processes	19	GO:0040008	regulation of growth	19_GO:0040007 growth	-9	1.9	6.7	30286	618	2631	100	3.8	0.37	91|166|183|207|596|627|634|672|684|983|1031|1435|1785|2023|2185|2203|2258|2335|2690|2697|2719|2810|3172|3371|3481|3486|3487|3624|3872|3984|4131|4323|4489|4502|4803|5167|5292|5371|5465|5467|5600|5830|6195|6405|6414|6494|6696|6794|7040|7373|8153|8482|8531|8829|8835|8879|9254|9344|9518|9564|9699|9928|10013|10276|10409|10507|10509|10519|10551|11007|11116|22902|22999|23414|23566|23678|25942|27346|27429|28982|29946|29948|29967|51738|51760|51804|54512|54910|55615|55636|56649|57715|58191|60485|80031|80736|84722|84879|123879|150465	ACVR1B|TLE5|AGT|AKT1|BCL2|BDNF|CEACAM1|BRCA1|BST2|CDK1|CDKN2C|CSF1|DNM2|ENO1|PTK2B|FBP1|FGF13|FN1|GHR|GJA1|GPC3|SFN|HNF4A|TNC|IGF2|IGFBP3|IGFBP4|INHBA|KRT17|LIMK1|MAP1B|MMP14|MT1A|MT2A|NGF|ENPP1|PIM1|PML|PPARA|PPARD|MAPK11|PEX5|RPS6KA1|SEMA3F|SELENOP|SIPA1|SPP1|STK11|TGFB1|COL14A1|RND2|SEMA7A|YBX3|NRP1|SOCS2|SGPL1|CACNA2D2|TAOK2|GDF15|BCAR1|RIMS2|KIF14|HDAC6|NET1|BASP1|SEMA4D|SEMA4B|CIB1|AGR2|CCDC85B|CEP43|RUFY3|RIMS1|ZFPM2|LPAR3|SGK3|SIN3A|TMEM97|HTRA2|FLVCR1|SERTAD3|OSGIN1|LRP12|GHRL|SYT17|SIX4|EXOSC4|SEMA4C|PRR5|CHD7|TMPRSS4|SEMA4G|CXCL16|SAV1|SEMA6D|SLC44A4|PSRC1|MFSD2A|DCUN1D3|TTL	-7	MyList
GO Biological Processes	19	GO:0008202	steroid metabolic process	19_GO:0008152 metabolic process	-9	2.4	7	30286	258	2631	54	2.1	0.28	47|622|847|873|949|1050|1066|1080|1392|1545|1555|1557|1583|1593|2224|2638|3157|3291|3294|3931|4036|4041|4597|5007|5467|5563|5618|6307|6646|6696|6713|6715|6721|6817|6820|8029|8309|8644|8879|8912|9619|10613|11161|25987|26119|51144|51302|51706|55911|79154|80270|114876|114881|285440	ACLY|BDH1|CAT|CBR1|SCARB1|CEBPA|CES1|CFTR|CRH|CYP1B1|CYP2B6|CYP2C19|CYP11A1|CYP27A1|FDPS|GC|HMGCS1|HSD11B2|HSD17B2|LCAT|LRP2|LRP5|MVD|OSBP|PPARD|PRKAA2|PRLR|MSMO1|SOAT1|SPP1|SQLE|SRD5A1|SREBF2|SULT1A1|SULT2B1|CUBN|ACOX2|AKR1C3|SGPL1|CACNA1H|ABCG1|ERLIN1|ERG28|TSKU|LDLRAP1|HSD17B12|CYP39A1|CYB5R1|APOBR|DHRS11|HSD3B7|OSBPL1A|OSBPL7|CYP4V2	-7	MyList
GO Biological Processes	19	GO:0018193	peptidyl-amino acid modification	19_GO:0008152 metabolic process	-9	1.9	6.7	30286	520	2631	88	3.3	0.35	91|207|790|983|1491|2138|2185|2241|2242|2280|2281|2321|2534|2597|3276|3600|3713|4017|4067|4294|5347|5352|5371|5580|5583|5603|5605|5618|5905|5987|6195|6790|6794|7272|8444|8445|8459|8536|8693|9451|9641|9654|9734|9943|10000|10013|10152|10419|10783|10919|23139|23210|23678|24142|26276|27330|27351|29941|51114|51201|51645|51661|51776|54583|55872|56341|57118|64146|79609|79918|79969|84243|84446|84930|92342|92715|112399|114805|115426|146057|154807|158866|164714|204851|254887|285203|375449|387893	ACVR1B|AKT1|CAD|CDK1|CTH|EYA1|PTK2B|FER|FES|FKBP1A|FKBP1B|FLT1|FYN|GAPDH|PRMT1|IL15|IVL|LOXL2|LYN|MAP3K10|PLK1|PLOD2|PML|PRKCD|PRKCH|MAPK13|MAP2K2|PRLR|RANGAP1|TRIM27|RPS6KA1|AURKA|STK11|TTK|DYRK3|DYRK2|TPST2|CAMK1|GALNT4|EIF2AK3|IKBKE|TTLL4|HDAC9|OXSR1|AKT3|HDAC6|ABI2|PRMT5|NEK6|EHMT2|MAST2|JMJD6|SGK3|NAA80|VPS33B|RPS6KA6|DESI1|PKN3|ZDHHC9|ZDHHC2|PPIL1|FKBP7|MAP3K20|EGLN1|PBK|PRMT8|CAMK1D|PDF|VCPKMT|SETD6|ATAT1|ZDHHC18|BRSK1|MASTL|METTL18|DPH7|EGLN3|GALNT13|UHRF2|TTBK2|VKORC1L1|ZDHHC15|TTLL8|HIPK1|ZDHHC23|EOGT|MAST4|KMT5A	-7	MyList
GO Biological Processes	19	GO:0044770	cell cycle phase transition	19_GO:0009987 cellular process	-9	2.9	7.3	30286	156	2631	39	1.5	0.24	91|596|808|890|891|894|898|899|983|991|993|995|997|1019|1021|1033|1163|1164|1785|1871|1977|1978|2059|2305|5243|5347|6790|8914|9212|9833|10403|10763|11065|23194|51400|58480|84446|84930|128239	ACVR1B|BCL2|CALM3|CCNA2|CCNB1|CCND2|CCNE1|CCNF|CDK1|CDC20|CDC25A|CDC25C|CDC34|CDK4|CDK6|CDKN3|CKS1B|CKS2|DNM2|E2F3|EIF4E|EIF4EBP1|EPS8|FOXM1|ABCB1|PLK1|AURKA|TIMELESS|AURKB|MELK|NDC80|NES|UBE2C|FBXL7|PPME1|RHOU|BRSK1|MASTL|IQGAP3	-6.9	MyList
GO Biological Processes	19	GO:0006006	glucose metabolic process	19_GO:0008152 metabolic process	-8.9	3.2	7.4	30286	119	2631	33	1.3	0.22	207|2023|2027|2171|2203|2542|2597|2805|3098|3099|3481|3784|4041|5211|5213|5214|5223|5230|5315|5465|5467|6576|6652|7021|7124|8604|8789|10165|23038|51181|51738|55276|57103	AKT1|ENO1|ENO3|FABP5|FBP1|SLC37A4|GAPDH|GOT1|HK1|HK2|IGF2|KCNQ1|LRP5|PFKL|PFKM|PFKP|PGAM1|PGK1|PKM|PPARA|PPARD|SLC25A1|SORD|TFAP2B|TNF|SLC25A12|FBP2|SLC25A13|WDTC1|DCXR|GHRL|PGM2|TIGAR	-6.9	MyList
GO Biological Processes	19	GO:0098655	monoatomic cation transmembrane transport	19_GO:0051179 localization	-8.9	1.8	6.6	30286	646	2631	103	3.9	0.38	309|489|493|516|523|527|537|540|578|596|776|783|1317|1351|2280|2281|2823|3685|3709|3743|3747|3759|3769|3775|3783|3784|4512|4519|4538|4540|5025|5331|5333|5336|6262|6263|6530|6533|6549|6560|6564|6566|6574|7388|7782|7922|8416|8604|8912|8943|9132|9254|9312|9377|9914|10165|10242|10568|23007|24145|25800|27112|29927|30001|51196|51312|53373|53828|54716|55002|55013|55117|55151|55334|55362|55503|56479|57419|57468|57620|64078|64116|64924|80024|80228|80333|81894|83959|84239|84679|91252|123041|130497|148867|152519|159371|168620|245973|261729|340061|389015|389816|728215	ANXA6|ATP2A3|ATP2B4|ATP5MC1|ATP6V1A|ATP6V0C|ATP6AP1|ATP7B|BAK1|BCL2|CACNA1D|CACNB2|SLC31A1|COX8A|FKBP1A|FKBP1B|GPM6A|ITGAV|ITPR2|KCNA7|KCNC2|KCNJ2|KCNJ13|KCNK1|KCNN4|KCNQ1|COX1|CYTB|ND4|ND5|P2RX4|PLCB3|PLCD1|PLCG2|RYR2|RYR3|SLC6A2|SLC6A6|SLC9A2|SLC12A4|SLC15A1|SLC16A1|SLC20A1|UQCRH|SLC30A4|SLC39A7|ANXA9|SLC25A12|CACNA1H|AP3D1|KCNQ4|CACNA2D2|KCNB2|COX5A|ATP2C2|SLC25A13|KCNMB2|SLC34A2|PLCH1|PANX1|SLC39A6|NALF2|SEC61A1|ERO1A|PLCE1|SLC25A37|TPCN1|FXYD4|SLC6A20|TMCO3|MCUB|SLC6A15|TMEM38B|SLC39A9|TMEM63B|TRPV6|KCNQ5|SLC24A3|SLC12A5|STIM2|SLC28A3|SLC39A8|SLC30A5|SLC8B1|ORAI2|KCNIP4|SLC25A28|SLC4A11|ATP13A4|SLC9A7|SLC39A13|SLC24A4|OSR1|SLC30A7|NIPAL1|SLC35G1|BHLHA15|ATP6V1C2|STEAP2|STING1|SLC9A4|LRRC26|NALF1	-6.9	MyList
GO Biological Processes	19	GO:0098662	inorganic cation transmembrane transport	19_GO:0051179 localization	-8.9	1.8	6.6	30286	630	2631	101	3.8	0.37	309|489|493|516|523|527|537|540|578|596|776|783|1317|1351|2280|2281|2823|3685|3709|3743|3747|3759|3769|3775|3783|3784|4512|4519|4538|4540|5025|5331|5333|5336|6262|6263|6530|6533|6549|6560|6564|6566|6574|7388|7782|7922|8416|8604|8912|8943|9132|9254|9312|9377|9914|10165|10242|10568|23007|24145|25800|27112|29927|30001|51196|51312|53373|53828|54716|55002|55013|55117|55151|55334|55503|56479|57419|57468|57620|64078|64116|64924|80024|80228|80333|81894|83959|84679|91252|123041|130497|148867|152519|159371|168620|245973|261729|340061|389015|389816|728215	ANXA6|ATP2A3|ATP2B4|ATP5MC1|ATP6V1A|ATP6V0C|ATP6AP1|ATP7B|BAK1|BCL2|CACNA1D|CACNB2|SLC31A1|COX8A|FKBP1A|FKBP1B|GPM6A|ITGAV|ITPR2|KCNA7|KCNC2|KCNJ2|KCNJ13|KCNK1|KCNN4|KCNQ1|COX1|CYTB|ND4|ND5|P2RX4|PLCB3|PLCD1|PLCG2|RYR2|RYR3|SLC6A2|SLC6A6|SLC9A2|SLC12A4|SLC15A1|SLC16A1|SLC20A1|UQCRH|SLC30A4|SLC39A7|ANXA9|SLC25A12|CACNA1H|AP3D1|KCNQ4|CACNA2D2|KCNB2|COX5A|ATP2C2|SLC25A13|KCNMB2|SLC34A2|PLCH1|PANX1|SLC39A6|NALF2|SEC61A1|ERO1A|PLCE1|SLC25A37|TPCN1|FXYD4|SLC6A20|TMCO3|MCUB|SLC6A15|TMEM38B|SLC39A9|TRPV6|KCNQ5|SLC24A3|SLC12A5|STIM2|SLC28A3|SLC39A8|SLC30A5|SLC8B1|ORAI2|KCNIP4|SLC25A28|SLC4A11|SLC9A7|SLC39A13|SLC24A4|OSR1|SLC30A7|NIPAL1|SLC35G1|BHLHA15|ATP6V1C2|STEAP2|STING1|SLC9A4|LRRC26|NALF1	-6.9	MyList
WikiPathways	27	WP185	Integrin mediated cell adhesion		-8.8	3.4	7.4	30286	102	2631	30	1.1	0.21	207|673|726|826|827|857|1445|2534|3672|3673|3678|3679|3685|3691|3694|5058|5063|5296|5596|5597|5604|5605|5829|6414|7408|7410|9564|10000|11131|56924	AKT1|BRAF|CAPN5|CAPNS1|CAPN6|CAV1|CSK|FYN|ITGA1|ITGA2|ITGA5|ITGA7|ITGAV|ITGB4|ITGB6|PAK1|PAK3|PIK3R2|MAPK4|MAPK6|MAP2K1|MAP2K2|PXN|SELENOP|VASP|VAV2|BCAR1|AKT3|CAPN11|PAK6	-6.8	MyList
Reactome Gene Sets	6	R-HSA-983189	Kinesins		-8.8	4.3	7.8	30286	59	2631	22	0.84	0.18	1062|3796|3832|3833|3835|7277|7280|9493|9585|10112|11004|23046|23303|24137|29127|55605|56992|81930|84617|84790|146909|347733	CENPE|KIF2A|KIF11|KIFC1|KIF22|TUBA4A|TUBB2A|KIF23|KIF20B|KIF20A|KIF2C|KIF21B|KIF13B|KIF4A|RACGAP1|KIF21A|KIF15|KIF18A|TUBB6|TUBA1C|KIF18B|TUBB2B	-6.8	MyList
GO Biological Processes	19	GO:0010965	regulation of mitotic sister chromatid separation	19_GO:0050789 regulation of biological process	-8.8	4.3	7.8	30286	59	2631	22	0.84	0.18	332|699|891|991|1063|3619|4085|5347|7272|9212|9319|9700|9735|9787|10403|11065|54908|55143|57082|57405|83540|83903	BIRC5|BUB1|CCNB1|CDC20|CENPF|INCENP|MAD2L1|PLK1|TTK|AURKB|TRIP13|ESPL1|KNTC1|DLGAP5|NDC80|UBE2C|SPDL1|CDCA8|KNL1|SPC25|NUF2|HASPIN	-6.8	MyList
GO Biological Processes	19	GO:0030097	hemopoiesis	19_GO:0032502 developmental process	-8.8	1.8	6.6	30286	683	2631	107	4.1	0.39	103|182|537|558|567|578|596|602|650|669|673|799|836|947|974|1021|1050|1435|1437|1440|1514|2009|2034|2068|2185|2323|2719|3140|3398|3600|3624|3694|3784|3956|3976|4067|4221|4254|4286|4615|4783|5153|5296|5336|5371|5468|5803|5971|6237|6794|7040|7097|7124|7153|7163|7412|7922|8301|8320|8444|8761|8767|8879|9452|9734|9760|9833|10013|10461|10519|10803|10892|11035|22904|23210|23212|23218|25942|26108|26191|26276|28982|29127|29887|51043|51119|51218|54209|54443|54838|54892|55008|55512|55636|56975|64332|64919|79641|81570|89777|90865|94081|133396|139818|157570|168002|204851	ADAR|JAG1|ATP6AP1|AXL|B2M|BAK1|BCL2|BCL3|BMP2|BPGM|BRAF|CALCR|CASP3|CD34|CD79B|CDK6|CEBPA|CSF1|CSF2|CSF3|CTSL|EML1|EPAS1|ERCC2|PTK2B|FLT3LG|GPC3|MR1|ID2|IL15|INHBA|ITGB6|KCNQ1|LGALS1|LIF|LYN|MEN1|KITLG|MITF|MYD88|NFIL3|PDE1B|PIK3R2|PLCG2|PML|PPARG|PTPRZ1|RELB|RRAS|STK11|TGFB1|TLR2|TNF|TOP2A|TPD52|VCAM1|SLC39A7|PICALM|EOMES|DYRK3|PABPC4|RIPK2|SGPL1|ITM2A|HDAC9|TOX|MELK|HDAC6|MERTK|CIB1|CCR9|MALT1|RIPK3|SBNO2|JMJD6|RRS1|NBEAL2|SIN3A|PYGO1|PTPN22|VPS33B|FLVCR1|RACGAP1|SNX10|ZBTB7B|SBDS|GLRX5|TREM2|ANLN|WBP1L|NCAPG2|HERC6|SMPD3|CHD7|FAM20C|NFKBIZ|BCL11B|ROGDI|CLPB|SERPINB12|IL33|SFXN1|IL31RA|DOCK11|ESCO2|DACT2|HIPK1	-6.8	MyList
GO Biological Processes	19	GO:0098660	inorganic ion transmembrane transport	19_GO:0051179 localization	-8.8	1.8	6.5	30286	726	2631	112	4.3	0.39	309|489|493|516|523|527|537|540|578|596|776|783|846|1080|1179|1192|1317|1351|1364|2280|2281|2542|2564|2823|3685|3709|3743|3747|3759|3769|3775|3783|3784|4512|4519|4538|4540|5025|5331|5333|5336|5349|6262|6263|6509|6530|6533|6549|6560|6564|6566|6574|7388|7782|7922|8416|8604|8912|8943|9132|9254|9312|9377|9914|10165|10242|10568|23007|24145|25800|27112|29927|30001|51196|51312|53373|53828|54716|55002|55013|55117|55151|55334|55503|56479|57419|57468|57620|64078|64116|64924|80024|80228|80333|81894|83959|84679|91252|94015|115019|123041|130497|148867|152519|159371|168620|245973|261729|340061|389015|389816|728215	ANXA6|ATP2A3|ATP2B4|ATP5MC1|ATP6V1A|ATP6V0C|ATP6AP1|ATP7B|BAK1|BCL2|CACNA1D|CACNB2|CASR|CFTR|CLCA1|CLIC1|SLC31A1|COX8A|CLDN4|FKBP1A|FKBP1B|SLC37A4|GABRE|GPM6A|ITGAV|ITPR2|KCNA7|KCNC2|KCNJ2|KCNJ13|KCNK1|KCNN4|KCNQ1|COX1|CYTB|ND4|ND5|P2RX4|PLCB3|PLCD1|PLCG2|FXYD3|RYR2|RYR3|SLC1A4|SLC6A2|SLC6A6|SLC9A2|SLC12A4|SLC15A1|SLC16A1|SLC20A1|UQCRH|SLC30A4|SLC39A7|ANXA9|SLC25A12|CACNA1H|AP3D1|KCNQ4|CACNA2D2|KCNB2|COX5A|ATP2C2|SLC25A13|KCNMB2|SLC34A2|PLCH1|PANX1|SLC39A6|NALF2|SEC61A1|ERO1A|PLCE1|SLC25A37|TPCN1|FXYD4|SLC6A20|TMCO3|MCUB|SLC6A15|TMEM38B|SLC39A9|TRPV6|KCNQ5|SLC24A3|SLC12A5|STIM2|SLC28A3|SLC39A8|SLC30A5|SLC8B1|ORAI2|KCNIP4|SLC25A28|SLC4A11|SLC9A7|SLC39A13|TTYH2|SLC26A9|SLC24A4|OSR1|SLC30A7|NIPAL1|SLC35G1|BHLHA15|ATP6V1C2|STEAP2|STING1|SLC9A4|LRRC26|NALF1	-6.8	MyList
GO Biological Processes	19	GO:0072001	renal system development	19_GO:0032502 developmental process	-8.8	2.2	6.8	30286	313	2631	61	2.3	0.29	182|183|317|596|639|650|654|847|947|1063|1312|1644|2028|2138|2650|2719|3037|3248|4036|4086|4311|4811|4953|5420|5754|5914|6299|6664|7021|7477|8829|8879|9245|9510|9788|9953|9955|10409|11064|23129|23210|26108|26249|29927|51196|51301|51804|54475|56913|57216|57545|64220|64412|80000|80144|84662|90780|130497|168002|203286|100133941	JAG1|AGT|APAF1|BCL2|PRDM1|BMP2|BMP6|CAT|CD34|CENPF|COMT|DDC|ENPEP|EYA1|GCNT1|GPC3|HAS2|HPGD|LRP2|SMAD1|MME|NID1|ODC1|PODXL|PTK7|RARA|SALL1|SOX11|TFAP2B|WNT7B|NRP1|SGPL1|GCNT3|ADAMTS1|MTSS1|HS3ST3B1|HS3ST3A1|BASP1|CNTRL|PLXND1|JMJD6|PYGO1|KLHL3|SEC61A1|PLCE1|GCNT4|SIX4|NLE1|C1GALT1|VANGL2|CC2D2A|STRA6|GZF1|GREB1L|FRAS1|GLIS2|PYGO2|OSR1|DACT2|ANKS6|CD24	-6.8	MyList
GO Biological Processes	19	GO:0055082	intracellular chemical homeostasis	19_GO:0042592 homeostatic process	-8.8	1.9	6.6	30286	575	2631	94	3.6	0.36	309|435|475|489|493|523|527|537|540|567|578|596|654|666|760|783|797|846|857|1080|1201|1317|1356|1534|2030|2281|2876|2896|2950|3074|3077|3098|3099|3552|3759|3784|4489|4502|4831|5029|5167|5296|5371|5563|5798|6262|6263|6341|6549|6781|7052|7477|7504|7922|8301|9368|9914|10568|23038|23657|23682|25800|25942|26056|26059|28982|51218|51310|54209|54583|55013|55334|56652|57419|57468|57620|64116|64924|79689|80024|83959|84239|84679|91252|123041|130733|144811|148867|151176|159371|252839|261729|389015|391059	ANXA6|ASL|ATOX1|ATP2A3|ATP2B4|ATP6V1A|ATP6V0C|ATP6AP1|ATP7B|B2M|BAK1|BCL2|BMP6|BOK|CA2|CACNB2|CALCB|CASR|CAV1|CFTR|CLN3|SLC31A1|CP|CYB561|SLC29A1|FKBP1B|GPX1|GRN|GSTP1|HEXB|HFE|HK1|HK2|IL1A|KCNJ2|KCNQ1|MT1A|MT2A|NME2|P2RY2|ENPP1|PIK3R2|PML|PRKAA2|PTPRN|RYR2|RYR3|SCO1|SLC9A2|STC1|TGM2|WNT7B|XK|SLC39A7|PICALM|NHERF1|ATP2C2|SLC34A2|WDTC1|SLC7A11|RAB38|SLC39A6|SIN3A|RAB11FIP5|ERC2|FLVCR1|GLRX5|SLC22A17|TREM2|EGLN1|MCUB|SLC39A9|TWNK|SLC24A3|SLC12A5|STIM2|SLC39A8|SLC30A5|STEAP4|SLC8B1|SLC4A11|ATP13A4|SLC9A7|SLC39A13|SLC24A4|TMEM178A|LACC1|SLC30A7|ERFE|SLC35G1|TMEM9|STEAP2|SLC9A4|FRRS1	-6.8	MyList
KEGG Pathway	24	hsa01230	Biosynthesis of amino acids		-8.7	3.8	7.6	30286	75	2631	25	0.95	0.19	226|435|440|1373|1491|2023|2027|2597|2752|2805|2875|3419|5211|5213|5214|5223|5230|5315|5634|5831|5832|6470|22934|26227|84706	ALDOA|ASL|ASNS|CPS1|CTH|ENO1|ENO3|GAPDH|GLUL|GOT1|GPT|IDH3A|PFKL|PFKM|PFKP|PGAM1|PGK1|PKM|PRPS2|PYCR1|ALDH18A1|SHMT1|RPIA|PHGDH|GPT2	-6.7	MyList
GO Biological Processes	19	GO:0002833	positive regulation of response to biotic stimulus	19_GO:0048518 positive regulation of biological process	-8.7	2.2	6.8	30286	307	2631	60	2.3	0.29	101|654|857|929|948|2069|2220|2534|2896|3140|3430|3929|4067|4153|4282|4615|4671|5058|5063|5336|5359|7097|7124|7128|7187|7706|8061|8638|8767|8807|9641|10318|25921|25942|26191|55223|55601|57169|57787|58484|64127|64332|79132|79931|79969|81570|84233|84937|85363|89870|91445|92610|115362|117854|118788|135250|144811|148022|340061|345611	ADAM8|BMP6|CAV1|CD14|CD36|EREG|FCN2|FYN|GRN|MR1|IFI35|LBP|LYN|MBL2|MIF|MYD88|NAIP|PAK1|PAK3|PLCG2|PLSCR1|TLR2|TNF|TNFAIP3|TRAF3|TRIM25|FOSL1|OASL|RIPK2|IL18RAP|IKBKE|TNIP1|ZDHHC5|SIN3A|PTPN22|TRIM62|DDX60|ZNFX1|MARK4|NLRC4|NOD2|NFKBIZ|DHX58|TNIP3|ATAT1|CLPB|TMEM126A|ZNRF1|TRIM5|TRIM15|RNF185|TIFA|GBP5|TRIM6|PIK3AP1|RAET1E|LACC1|TICAM1|STING1|IRGM	-6.7	MyList
GO Biological Processes	19	GO:0043065	positive regulation of apoptotic process	19_GO:0048518 positive regulation of biological process	-8.7	1.9	6.6	30286	552	2631	91	3.5	0.36	101|166|183|220|274|317|355|578|580|596|597|650|658|666|708|836|837|857|997|1075|1509|1514|1545|1613|1647|1785|1871|2896|3248|3275|3486|3624|3663|3672|3956|3965|4049|4050|4067|4294|5326|5366|5371|5468|5580|5743|5883|6424|7021|7040|7052|7124|7153|7262|8061|8440|8644|8738|8743|8767|8795|9040|9148|9368|9521|9833|10276|10962|11035|22925|23087|23621|25816|26471|27063|27113|27141|27429|50486|51776|57103|57118|58484|60485|79156|80149|81618|123879|166824|641700|100506742	ADAM8|TLE5|AGT|ALDH1A3|BIN1|APAF1|FAS|BAK1|BARD1|BCL2|BCL2A1|BMP2|BMPR1B|BOK|C1QBP|CASP3|CASP4|CAV1|CDC34|CTSC|CTSD|CTSL|CYP1B1|DAPK3|GADD45A|DNM2|E2F3|GRN|HPGD|PRMT2|IGFBP3|INHBA|IRF5|ITGA1|LGALS1|LGALS9|LTA|LTB|LYN|MAP3K10|PLAGL2|PMAIP1|PML|PPARG|PRKCD|PTGS2|RAD9A|SFRP4|TFAP2B|TGFB1|TGM2|TNF|TOP2A|PHLDA2|FOSL1|NCK2|AKR1C3|CRADD|TNFSF10|RIPK2|TNFRSF10B|UBE2M|NEURL1|NHERF1|EEF1E1|MELK|NET1|MLLT11|RIPK3|PLA2R1|TRIM35|BACE1|TNFAIP8|NUPR1|ANKRD1|BBC3|CIDEB|HTRA2|G0S2|MAP3K20|TIGAR|CAMK1D|NLRC4|SAV1|PLEKHF1|ZC3H12A|ITM2C|DCUN1D3|RASSF6|ECSCR|CASP12	-6.7	MyList
GO Biological Processes	19	GO:1902903	regulation of supramolecular fiber organization	19_GO:0050789 regulation of biological process	-8.6	2.1	6.7	30286	392	2631	71	2.7	0.32	165|274|389|673|1440|1613|1955|2059|2185|2241|2242|2258|2876|3984|4131|4233|4281|4771|5058|5063|5216|5296|5580|5829|5987|6281|6710|7408|7840|8440|8829|9168|9639|9788|9873|10013|10109|10152|10411|10519|11078|22974|23116|23616|23671|24139|24142|26586|28964|29109|54209|55160|55201|55559|55616|57026|57175|57662|58526|79709|81553|81873|84722|85415|90952|116985|146057|148170|171024|203228|643338	AEBP1|BIN1|RHOC|BRAF|CSF3|DAPK3|MEGF9|EPS8|PTK2B|FER|FES|FGF13|GPX1|LIMK1|MAP1B|MET|MID1|NF2|PAK1|PAK3|PFN1|PIK3R2|PRKCD|PXN|TRIM27|S100A10|SPTB|VASP|ALMS1|NCK2|NRP1|TMSB10|ARHGEF10|MTSS1|FCHSD2|HDAC6|ARPC2|ABI2|RAPGEF3|CIB1|TRIOBP|TPX2|TOGARAM1|SH3BP1|TMEFF2|EML2|NAA80|CKAP2|GIT1|FHOD1|TREM2|ARHGEF10L|MAP1S|HAUS7|ASAP3|PDXP|CORO1B|CAMSAP3|MID1IP1|COLGALT1|CYRIA|ARPC5L|PSRC1|RHPN2|ESAM|ARAP1|TTBK2|CDC42EP5|SYNPO2|C9orf72|C15orf62	-6.7	MyList
Reactome Gene Sets	6	R-HSA-68882	Mitotic Anaphase		-8.6	2.4	6.9	30286	235	2631	50	1.9	0.27	332|699|891|983|991|1058|1062|1063|2491|3619|3796|4001|4085|5347|5526|5696|5698|5711|5714|5721|5905|7277|7280|7311|8815|9212|9700|9735|10403|11004|11065|23636|54908|55143|55839|55920|57082|57405|64105|64946|81930|83540|84617|84790|113130|151246|151648|220134|347733|401541	BIRC5|BUB1|CCNB1|CDK1|CDC20|CENPA|CENPE|CENPF|CENPI|INCENP|KIF2A|LMNB1|MAD2L1|PLK1|PPP2R5B|PSMB8|PSMB9|PSMD5|PSMD8|PSME2|RANGAP1|TUBA4A|TUBB2A|UBA52|BANF1|AURKB|ESPL1|KNTC1|NDC80|KIF2C|UBE2C|NUP62|SPDL1|CDCA8|CENPN|RCC2|KNL1|SPC25|CENPK|CENPH|KIF18A|NUF2|TUBB6|TUBA1C|CDCA5|SGO2|SGO1|SKA1|TUBB2B|CENPP	-6.6	MyList
GO Biological Processes	19	GO:0000302	response to reactive oxygen species	19_GO:0050896 response to stimulus	-8.6	2.7	7	30286	180	2631	42	1.6	0.24	207|558|578|596|836|847|983|1545|2185|2241|2281|2534|2876|2950|3552|4314|4540|5194|5580|5603|5796|5798|5829|5830|7001|7128|7356|7703|8061|8754|8807|10013|10276|10645|11035|11179|23135|25824|51765|55512|84557|140823	AKT1|AXL|BAK1|BCL2|CASP3|CAT|CDK1|CYP1B1|PTK2B|FER|FKBP1B|FYN|GPX1|GSTP1|IL1A|MMP3|ND5|PEX13|PRKCD|MAPK13|PTPRK|PTPRN|PXN|PEX5|PRDX2|TNFAIP3|SCGB1A1|PCGF2|FOSL1|ADAM9|IL18RAP|HDAC6|NET1|CAMKK2|RIPK3|ZNF277|KDM6B|PRDX5|STK26|SMPD3|MAP1LC3A|ROMO1	-6.6	MyList
GO Biological Processes	19	GO:0006974	DNA damage response	19_GO:0050896 response to stimulus	-8.6	1.7	6.4	30286	766	2631	116	4.4	0.4	143|328|578|580|596|597|599|602|666|672|836|983|1108|1396|1647|2068|2138|2175|2187|2237|2305|2810|3014|3835|3978|4067|4171|4172|4173|4176|4221|4282|4796|4862|5058|5252|5347|5366|5371|5425|5429|5580|5883|5888|5984|6794|7124|7153|7325|7374|8091|8208|8318|8445|8738|8846|8870|8914|9319|9344|9641|9768|9923|10397|10519|10635|11044|23300|26471|27141|27330|27429|29128|51246|51366|51512|51514|51776|55010|55247|55388|55611|56154|56852|56941|57103|57600|57646|57650|57659|63901|64393|64782|64858|80119|80149|80820|83943|84444|84446|84787|84930|90381|91607|112399|113130|121642|124739|151636|157570|157777|199720|204851|283899|440275|100507436	PARP4|APEX1|BAK1|BARD1|BCL2|BCL2A1|BCL2L2|BCL3|BOK|BRCA1|CASP3|CDK1|CHD4|CRIP1|GADD45A|ERCC2|EYA1|FANCA|FANCB|FEN1|FOXM1|SFN|H2AX|KIF22|LIG1|LYN|MCM2|MCM3|MCM4|MCM7|MEN1|MIF|TONSL|NPAS2|PAK1|PHF1|PLK1|PMAIP1|PML|POLD2|POLH|PRKCD|RAD9A|RAD51|RFC4|STK11|TNF|TOP2A|UBE2E2|UNG|HMGA2|CHAF1B|CDC45|DYRK2|CRADD|ALKBH1|IER3|TIMELESS|TRIP13|TAOK2|IKBKE|PCLAF|ZBTB40|NDRG1|CIB1|RAD51AP1|TENT4A|ATMIN|NUPR1|CIDEB|RPS6KA6|HTRA2|UHRF1|SHISA5|UBR5|GTSE1|DTL|MAP3K20|PARPBP|NEIL3|MCM10|OTUB1|TEX15|RAD18|HMCES|TIGAR|FNIP2|USP28|CIP2A|ZBTB4|FAM111A|ZMAT3|AEN|DCLRE1B|PIF1|ZC3H12A|EEPD1|IMMP2L|DOT1L|BRSK1|KMT5C|MASTL|TICRR|SLFN11|EGLN3|CDCA5|ALKBH2|USP43|DTX3L|ESCO2|MCMDC2|GGN|HIPK1|INO80E|EIF2AK4|MICA	-6.6	MyList
GO Biological Processes	19	GO:0072330	monocarboxylic acid biosynthetic process	19_GO:0008152 metabolic process	-8.6	2.8	7	30286	167	2631	40	1.5	0.24	31|47|220|239|672|873|1593|2950|3992|4023|4056|4282|5007|5321|5563|5565|5742|5743|6319|8309|8644|9200|9388|9536|11057|11332|23205|29940|51144|51302|53632|64834|79071|79993|80270|113189|114876|114881|253017|283985	ACACA|ACLY|ALDH1A3|ALOX12|BRCA1|CBR1|CYP27A1|GSTP1|FADS1|LPL|LTC4S|MIF|OSBP|PLA2G4A|PRKAA2|PRKAB2|PTGS1|PTGS2|SCD|ACOX2|AKR1C3|HACD1|LIPG|PTGES|ABHD2|ACOT7|ACSBG1|DSE|HSD17B12|CYP39A1|PRKAG3|ELOVL1|ELOVL6|ELOVL7|HSD3B7|CHST14|OSBPL1A|OSBPL7|TECRL|FADS6	-6.6	MyList
Reactome Gene Sets	6	R-HSA-2555396	Mitotic Metaphase and Anaphase		-8.6	2.4	6.8	30286	236	2631	50	1.9	0.27	332|699|891|983|991|1058|1062|1063|2491|3619|3796|4001|4085|5347|5526|5696|5698|5711|5714|5721|5905|7277|7280|7311|8815|9212|9700|9735|10403|11004|11065|23636|54908|55143|55839|55920|57082|57405|64105|64946|81930|83540|84617|84790|113130|151246|151648|220134|347733|401541	BIRC5|BUB1|CCNB1|CDK1|CDC20|CENPA|CENPE|CENPF|CENPI|INCENP|KIF2A|LMNB1|MAD2L1|PLK1|PPP2R5B|PSMB8|PSMB9|PSMD5|PSMD8|PSME2|RANGAP1|TUBA4A|TUBB2A|UBA52|BANF1|AURKB|ESPL1|KNTC1|NDC80|KIF2C|UBE2C|NUP62|SPDL1|CDCA8|CENPN|RCC2|KNL1|SPC25|CENPK|CENPH|KIF18A|NUF2|TUBB6|TUBA1C|CDCA5|SGO2|SGO1|SKA1|TUBB2B|CENPP	-6.6	MyList
KEGG Pathway	24	hsa04210	Apoptosis		-8.6	3	7.1	30286	135	2631	35	1.3	0.22	143|207|317|330|332|355|578|596|597|836|1075|1439|1509|1514|1647|3002|3563|3709|4001|4803|5296|5366|5604|5605|7124|7277|8743|8795|9451|10000|27113|27429|84790|84823|100506742	PARP4|AKT1|APAF1|BIRC3|BIRC5|FAS|BAK1|BCL2|BCL2A1|CASP3|CTSC|CSF2RB|CTSD|CTSL|GADD45A|GZMB|IL3RA|ITPR2|LMNB1|NGF|PIK3R2|PMAIP1|MAP2K1|MAP2K2|TNF|TUBA4A|TNFSF10|TNFRSF10B|EIF2AK3|AKT3|BBC3|HTRA2|TUBA1C|LMNB2|CASP12	-6.6	MyList
GO Biological Processes	19	GO:0043123	positive regulation of canonical NF-kappaB signal transduction	19_GO:0048518 positive regulation of biological process	-8.6	2.5	6.9	30286	208	2631	46	1.7	0.26	330|389|684|857|948|1491|1893|2280|2597|2697|3552|3956|3965|4050|4215|4615|5966|6398|6574|7040|7124|7706|8743|8767|8795|9641|10206|10783|10892|23636|51026|51246|51704|55223|57161|60401|64127|85363|92140|92610|117854|124583|148022|222068|339123|347734	BIRC3|RHOC|BST2|CAV1|CD36|CTH|ECM1|FKBP1A|GAPDH|GJA1|IL1A|LGALS1|LGALS9|LTB|MAP3K3|MYD88|REL|SECTM1|SLC20A1|TGFB1|TNF|TRIM25|TNFSF10|RIPK2|TNFRSF10B|IKBKE|TRIM13|NEK6|MALT1|NUP62|GOLT1B|SHISA5|GPRC5B|TRIM62|PELI2|EDA2R|NOD2|TRIM5|MTDH|TIFA|TRIM6|CANT1|TICAM1|TMED4|JMJD8|SLC35B2	-6.6	MyList
GO Biological Processes	19	GO:0019221	cytokine-mediated signaling pathway	19_GO:0050896 response to stimulus	-8.6	2.1	6.6	30286	386	2631	70	2.7	0.31	207|330|355|634|857|960|1050|1435|1437|1439|1440|1796|2069|2185|2241|2690|2919|2920|2921|3429|3455|3459|3552|3556|3563|3567|3576|3597|3600|3624|3627|3663|3667|4067|4486|4599|4615|5618|6373|6374|7124|7187|7357|8061|8322|8638|8767|8807|9641|9655|9943|10519|10581|10803|25942|50506|54209|54756|54838|55198|55854|60401|64332|79602|84818|90865|92610|132014|133396|146433	AKT1|BIRC3|FAS|CEACAM1|CAV1|CD44|CEBPA|CSF1|CSF2|CSF2RB|CSF3|DOK1|EREG|PTK2B|FER|GHR|CXCL1|CXCL2|CXCL3|IFI27|IFNAR2|IFNGR1|IL1A|IL1RAP|IL3RA|IL5|CXCL8|IL13RA1|IL15|INHBA|CXCL10|IRF5|IRS1|LYN|MST1R|MX1|MYD88|PRLR|CXCL11|CXCL5|TNF|TRAF3|UGCG|FOSL1|FZD4|OASL|RIPK2|IL18RAP|IKBKE|SOCS5|OXSR1|CIB1|IFITM2|CCR9|SIN3A|DUOX2|TREM2|IL17RD|WBP1L|APPL2|ZC3H15|EDA2R|NFKBIZ|ADIPOR2|IL17RC|IL33|TIFA|IL17RE|IL31RA|IL34	-6.6	MyList
GO Biological Processes	19	GO:0031175	neuron projection development	19_GO:0032502 developmental process	-8.5	1.8	6.4	30286	691	2631	107	4.1	0.39	116|596|627|658|836|1123|1267|1501|1785|1855|1949|2051|2115|2185|2534|2676|2823|2824|3276|3371|3672|3912|3984|4036|4067|4131|4147|4685|4803|4902|4917|5058|5063|5754|5803|6383|6405|6790|6794|6812|7162|7368|7408|7431|7477|8153|8301|8440|8482|8766|8829|8831|8846|8976|9331|9344|9368|9585|10013|10507|10509|10938|11078|23022|23043|23566|23768|25861|25987|26053|26227|29967|50488|51199|51299|51738|54910|55201|55607|55740|56924|56978|57216|57453|57465|57468|57549|57662|57715|59352|64919|79778|79789|80031|84446|85449|92558|120114|133418|137970|168620|203228|219699|221692|282991|286262|440275	ADCYAP1|BCL2|BDNF|BMPR1B|CASP3|CHN1|CNP|CTNND2|DNM2|DVL1|EFNB3|EPHB6|ETV1|PTK2B|FYN|GFRA3|GPM6A|GPM6B|PRMT1|TNC|ITGA1|LAMB1|LIMK1|LRP2|LYN|MAP1B|MATN2|NCAM2|NGF|NRTN|NTN3|PAK1|PAK3|PTK7|PTPRZ1|SDC2|SEMA3F|AURKA|STK11|STXBP1|TPBG|UGT8|VASP|VIM|WNT7B|RND2|PICALM|NCK2|SEMA7A|RAB11A|NRP1|SYNGAP1|ALKBH1|WASL|B4GALT6|TAOK2|NHERF1|KIF20B|HDAC6|SEMA4D|SEMA4B|EHD1|TRIOBP|PALLD|TNIK|LPAR3|FLRT2|WHRN|TSKU|AUTS2|PHGDH|LRP12|MINK1|NIN|NRN1|GHRL|SEMA4C|MAP1S|PPP1R9A|ENAH|PAK6|PRDM8|VANGL2|DSCAML1|TBC1D24|SLC12A5|IGSF9|CAMSAP3|SEMA4G|LGR6|BCL11B|MICALL2|CLMN|SEMA6D|BRSK1|KIAA1755|BICDL1|FAT3|EMB|UNC5D|BHLHA15|C9orf72|UNC5B|PHACTR1|BLOC1S2|TPRN|EIF2AK4	-6.5	MyList
Canonical Pathways	11	M18	PID INTEGRIN1 PATHWAY		-8.5	4	7.6	30286	66	2631	23	0.87	0.18	929|1287|1288|1292|1294|1302|2243|2266|2335|3371|3672|3673|3678|3679|3685|3912|4811|5328|5329|6696|7052|7412|80781	CD14|COL4A5|COL4A6|COL6A2|COL7A1|COL11A2|FGA|FGG|FN1|TNC|ITGA1|ITGA2|ITGA5|ITGA7|ITGAV|LAMB1|NID1|PLAU|PLAUR|SPP1|TGM2|VCAM1|COL18A1	-6.5	MyList
Canonical Pathways	11	M255	PID HIF1 TFPATHWAY		-8.5	4	7.6	30286	66	2631	23	0.87	0.18	123|207|226|1356|2023|2113|3098|3099|3172|3398|5045|5211|5230|5243|5315|6513|6667|7015|9429|10397|54583|79365|112399	PLIN2|AKT1|ALDOA|CP|ENO1|ETS1|HK1|HK2|HNF4A|ID2|FURIN|PFKL|PGK1|ABCB1|PKM|SLC2A1|SP1|TERT|ABCG2|NDRG1|EGLN1|BHLHE41|EGLN3	-6.5	MyList
GO Biological Processes	19	GO:0050801	monoatomic ion homeostasis	19_GO:0042592 homeostatic process	-8.5	1.9	6.5	30286	507	2631	85	3.2	0.34	309|475|489|493|523|527|537|540|567|578|596|654|666|760|783|797|846|857|1080|1201|1312|1317|1356|1373|1392|1534|2034|2281|2896|3074|3077|3552|3759|3784|4489|4502|5029|5371|6262|6263|6341|6549|6560|6781|7052|7504|7922|8301|8529|9914|23682|25800|26059|26249|28982|29887|51218|51310|54583|54757|55013|55334|55503|57419|57468|57620|64116|64924|79689|80024|83959|84239|84679|91252|123041|130733|144811|148867|151176|159371|160335|252839|261729|389015|391059	ANXA6|ATOX1|ATP2A3|ATP2B4|ATP6V1A|ATP6V0C|ATP6AP1|ATP7B|B2M|BAK1|BCL2|BMP6|BOK|CA2|CACNB2|CALCB|CASR|CAV1|CFTR|CLN3|COMT|SLC31A1|CP|CPS1|CRH|CYB561|EPAS1|FKBP1B|GRN|HEXB|HFE|IL1A|KCNJ2|KCNQ1|MT1A|MT2A|P2RY2|PML|RYR2|RYR3|SCO1|SLC9A2|SLC12A4|STC1|TGM2|XK|SLC39A7|PICALM|CYP4F2|ATP2C2|RAB38|SLC39A6|ERC2|KLHL3|FLVCR1|SNX10|GLRX5|SLC22A17|EGLN1|FAM20A|MCUB|SLC39A9|TRPV6|SLC24A3|SLC12A5|STIM2|SLC39A8|SLC30A5|STEAP4|SLC8B1|SLC4A11|ATP13A4|SLC9A7|SLC39A13|SLC24A4|TMEM178A|LACC1|SLC30A7|ERFE|SLC35G1|TMTC2|TMEM9|STEAP2|SLC9A4|FRRS1	-6.5	MyList
GO Biological Processes	19	GO:0009100	glycoprotein metabolic process	19_GO:0008152 metabolic process	-8.5	2.2	6.7	30286	333	2631	63	2.4	0.3	650|658|1514|1798|2530|2650|2673|2990|3074|4121|4122|4247|4248|5046|5372|7358|8693|8702|8704|9245|9331|9695|9761|9953|9955|10318|10331|10402|10855|11282|11285|11320|23071|27090|29925|29940|30815|51046|51301|55790|56913|58505|64116|64131|79868|80267|84002|84197|84620|93010|113189|114805|124583|138050|160335|170384|201595|222537|256435|285203|337876|338596|347734	BMP2|BMPR1B|CTSL|DPAGT1|FUT8|GCNT1|GFPT1|GUSB|HEXB|MAN1A1|MAN2A2|MGAT2|MGAT3|PCSK6|PMM1|UGDH|GALNT4|B4GALT4|B4GALT2|GCNT3|B4GALT6|EDEM1|MLEC|HS3ST3B1|HS3ST3A1|TNIP1|B3GNT3|ST3GAL6|HPSE|MGAT4B|B4GALT7|MGAT4A|ERP44|ST6GALNAC4|GMPPB|DSE|ST6GALNAC6|ST8SIA3|GCNT4|CSGALNACT1|C1GALT1|OSTC|SLC39A8|XYLT1|ALG13|EDEM3|B3GNT5|POMK|ST6GAL2|B3GNT7|CHST14|GALNT13|CANT1|HGSNAT|TMTC2|FUT11|STT3B|HS3ST5|ST6GALNAC3|EOGT|CHSY3|ST8SIA6|SLC35B2	-6.5	MyList
Reactome Gene Sets	6	R-HSA-983231	Factors involved in megakaryocyte development and platelet production		-8.5	2.7	7	30286	168	2631	40	1.5	0.24	1062|3705|3796|3832|3833|3835|5575|7277|7280|8165|8350|8352|8353|8358|8968|9493|9585|9732|10112|10938|11004|23046|23303|23348|23414|24137|25942|29127|30845|55605|56992|81704|81930|84617|84790|91768|139818|146909|347733|653604	CENPE|ITPK1|KIF2A|KIF11|KIFC1|KIF22|PRKAR1B|TUBA4A|TUBB2A|AKAP1|H3C1|H3C3|H3C6|H3C2|H3C7|KIF23|KIF20B|DOCK4|KIF20A|EHD1|KIF2C|KIF21B|KIF13B|DOCK9|ZFPM2|KIF4A|SIN3A|RACGAP1|EHD3|KIF21A|KIF15|DOCK8|KIF18A|TUBB6|TUBA1C|CABLES1|DOCK11|KIF18B|TUBB2B|H3C13	-6.5	MyList
GO Biological Processes	19	GO:0031669	cellular response to nutrient levels	19_GO:0050896 response to stimulus	-8.5	2.5	6.8	30286	230	2631	49	1.9	0.26	123|213|355|440|596|846|1312|1611|1824|2242|2752|3178|3371|3624|3992|4023|5292|5337|5366|5465|5467|5563|5565|5899|6513|6667|6715|6721|7378|7532|8644|8735|9451|10634|10919|26608|51765|53632|55615|58528|79567|80149|84557|84879|151556|168620|220441|440275|652968	PLIN2|ALB|FAS|ASNS|BCL2|CASR|COMT|DAP|DSC2|FES|GLUL|HNRNPA1|TNC|INHBA|FADS1|LPL|PIM1|PLD1|PMAIP1|PPARA|PPARD|PRKAA2|PRKAB2|RALB|SLC2A1|SP1|SRD5A1|SREBF2|UPP1|YWHAG|AKR1C3|MYH13|EIF2AK3|GAS2L1|EHMT2|TBL2|STK26|PRKAG3|PRR5|RRAGD|RIPOR1|ZC3H12A|MAP1LC3A|MFSD2A|GPR155|BHLHA15|RNF152|EIF2AK4|CASTOR1	-6.5	MyList
GO Biological Processes	19	GO:0045089	positive regulation of innate immune response	19_GO:0044419 biological process involved in interspecies interaction between organisms	-8.5	2.3	6.7	30286	281	2631	56	2.1	0.28	101|857|929|948|2069|2220|2534|3430|3929|4067|4153|4615|4671|5058|5063|5336|5359|7097|7124|7128|7187|7706|8061|8638|8767|8807|9641|10318|25921|25942|26191|55223|55601|57169|57787|58484|64127|64332|79132|79931|79969|81570|84233|84937|85363|89870|91445|92610|115362|117854|118788|135250|144811|148022|340061|345611	ADAM8|CAV1|CD14|CD36|EREG|FCN2|FYN|IFI35|LBP|LYN|MBL2|MYD88|NAIP|PAK1|PAK3|PLCG2|PLSCR1|TLR2|TNF|TNFAIP3|TRAF3|TRIM25|FOSL1|OASL|RIPK2|IL18RAP|IKBKE|TNIP1|ZDHHC5|SIN3A|PTPN22|TRIM62|DDX60|ZNFX1|MARK4|NLRC4|NOD2|NFKBIZ|DHX58|TNIP3|ATAT1|CLPB|TMEM126A|ZNRF1|TRIM5|TRIM15|RNF185|TIFA|GBP5|TRIM6|PIK3AP1|RAET1E|LACC1|TICAM1|STING1|IRGM	-6.5	MyList
GO Biological Processes	19	GO:0019216	regulation of lipid metabolic process	19_GO:0008152 metabolic process	-8.5	2.2	6.7	30286	326	2631	62	2.4	0.3	21|207|339|634|650|653|654|672|718|857|949|1024|1066|2053|2171|2327|3172|3248|3398|3552|3667|3692|5140|5336|5465|5467|5468|5580|5743|6721|7124|8013|8398|8622|8644|9110|9619|9926|10613|23038|23541|23682|26119|26580|27141|51099|54209|55198|57674|57761|58526|64410|64919|79143|83643|84879|142891|151176|154791|205251|219743|768239	ABCA3|AKT1|APOBEC1|CEACAM1|BMP2|BMP5|BMP6|BRCA1|C3|CAV1|SCARB1|CDK8|CES1|EPHX2|FABP5|FMO2|HNF4A|HPGD|ID2|IL1A|IRS1|EIF6|PDE3B|PLCG2|PPARA|PPARD|PPARG|PRKCD|PTGS2|SREBF2|TNF|NR4A3|PLA2G6|PDE8B|AKR1C3|MTMR4|ABCG1|LPGAT1|ERLIN1|WDTC1|SEC14L2|RAB38|LDLRAP1|BSCL2|CIDEB|ABHD5|TREM2|APPL2|RNF213|TRIB3|MID1IP1|KLHL25|BCL11B|MBOAT7|CCDC3|MFSD2A|SAMD8|ERFE|FMC1|MTLN|TYSND1|PSAPL1	-6.5	MyList
GO Biological Processes	19	GO:0006325	chromatin organization	19_GO:0009987 cellular process	-8.4	1.7	6.3	30286	797	2631	119	4.5	0.41	672|699|983|1058|1105|1108|1613|1788|2091|2138|2491|2876|3006|3007|3008|3009|3012|3014|3018|3159|3275|3276|3481|4001|4017|4171|4221|4524|4615|4796|5058|5252|5563|5987|6304|6594|6790|7052|7703|8091|8208|8320|8330|8334|8335|8338|8342|8343|8349|8350|8352|8353|8358|8359|8360|8365|8366|8479|8815|8968|8969|9219|9324|9734|9760|10013|10322|10360|10419|10919|11107|11164|11176|11177|11240|22893|23135|23210|23270|25862|25942|29128|51230|51366|54531|54620|54784|54880|55636|55839|56154|56341|56978|57169|63035|64332|79366|79609|79723|80205|83743|83903|84444|84787|84823|91133|91607|124944|132660|146059|148479|151636|170394|283899|387103|387893|401541|653604|100170841	BRCA1|BUB1|CDK1|CENPA|CHD1|CHD4|DAPK3|DNMT3A|FBL|EYA1|CENPI|GPX1|H1-2|H1-3|H1-4|H1-5|H2AC8|H2AX|H2BC3|HMGA1|PRMT2|PRMT1|IGF2|LMNB1|LOXL2|MCM2|MEN1|MTHFR|MYD88|TONSL|PAK1|PHF1|PRKAA2|TRIM27|SATB1|SMARCA1|AURKA|TGM2|PCGF2|HMGA2|CHAF1B|EOMES|H2AC15|H2AC6|H2AC4|H2AC20|H2BC14|H2BC7|H2BC21|H3C1|H3C3|H3C6|H3C2|H4C1|H4C4|H4C8|H4C2|HIRIP3|BANF1|H3C7|H2AC11|MTA2|HMGN3|HDAC9|TOX|HDAC6|SMYD5|NPM3|PRMT5|EHMT2|PRDM5|NUDT5|BAZ2A|BAZ1A|PADI2|BAHD1|KDM6B|JMJD6|TSPYL4|USP49|SIN3A|UHRF1|PHF20|UBR5|MIER2|FBXL19|ALKBH4|BCOR|CHD7|CENPN|TEX15|PRMT8|PRDM8|ZNFX1|BCORL1|NFKBIZ|HMGN5|VCPKMT|SUV39H2|CHD9|GRWD1|HASPIN|DOT1L|KMT5C|LMNB2|L3MBTL4|SLFN11|C17orf49|LIN54|CDAN1|PHF13|DTX3L|PWWP2B|INO80E|CENPW|KMT5A|CENPP|H3C13|EPOP	-6.5	MyList
GO Biological Processes	19	GO:1903900	regulation of viral life cycle	19_GO:0016032 viral process	-8.4	2.9	7	30286	143	2631	36	1.4	0.23	103|558|596|684|3434|3576|3838|3956|3965|4599|5045|5359|6041|7124|7153|7706|8091|8638|8815|9636|10318|10581|27074|55223|55337|56649|56829|57169|63901|79720|85363|89870|117854|222537|286827|388646	ADAR|AXL|BCL2|BST2|IFIT1|CXCL8|KPNA2|LGALS1|LGALS9|MX1|FURIN|PLSCR1|RNASEL|TNF|TOP2A|TRIM25|HMGA2|OASL|BANF1|ISG15|TNIP1|IFITM2|LAMP3|TRIM62|SHFL|TMPRSS4|ZC3HAV1|ZNFX1|FAM111A|VPS37B|TRIM5|TRIM15|TRIM6|HS3ST5|TRIM59|GBP7	-6.5	MyList
GO Biological Processes	19	GO:0007584	response to nutrient	19_GO:0050896 response to stimulus	-8.4	2.8	7	30286	156	2631	38	1.4	0.23	317|360|590|846|847|1545|1788|2242|2281|2771|2876|3371|3485|3552|3627|3673|4023|4049|4131|4519|4524|4982|5292|5337|5465|5468|5743|5914|6566|6696|6781|7412|7706|8644|9388|22941|64127|64332	APAF1|AQP3|BCHE|CASR|CAT|CYP1B1|DNMT3A|FES|FKBP1B|GNAI2|GPX1|TNC|IGFBP2|IL1A|CXCL10|ITGA2|LPL|LTA|MAP1B|CYTB|MTHFR|TNFRSF11B|PIM1|PLD1|PPARA|PPARG|PTGS2|RARA|SLC16A1|SPP1|STC1|VCAM1|TRIM25|AKR1C3|LIPG|SHANK2|NOD2|NFKBIZ	-6.5	MyList
GO Biological Processes	19	GO:0045785	positive regulation of cell adhesion	19_GO:0048518 positive regulation of biological process	-8.4	1.9	6.5	30286	485	2631	82	3.1	0.34	101|207|567|673|708|857|948|960|1021|1326|1435|1445|1604|1949|2113|2185|2199|2243|2266|2335|2534|2650|3037|3481|3485|3552|3600|3673|3678|3685|3912|3956|3965|3976|4067|4254|4811|5296|5329|5420|5914|6237|6239|6281|6541|6666|7052|7124|7264|7412|8013|8440|8744|8754|8767|8829|8861|8943|9265|9655|10076|10109|10519|10551|10562|10892|11078|23149|51043|51144|51561|55612|59339|64127|64332|64410|81704|84807|151887|201294|284114|100133941	ADAM8|AKT1|B2M|BRAF|C1QBP|CAV1|CD36|CD44|CDK6|MAP3K8|CSF1|CSK|CD55|EFNB3|ETS1|PTK2B|FBLN2|FGA|FGG|FN1|FYN|GCNT1|HAS2|IGF2|IGFBP2|IL1A|IL15|ITGA2|ITGA5|ITGAV|LAMB1|LGALS1|LGALS9|LIF|LYN|KITLG|NID1|PIK3R2|PLAUR|PODXL|RARA|RRAS|RREB1|S100A10|SLC7A1|SOX12|TGM2|TNF|GFUS|VCAM1|NR4A3|NCK2|TNFSF9|ADAM9|RIPK2|NRP1|LDB1|AP3D1|CYTH3|SOCS5|PTPRU|ARPC2|CIB1|AGR2|OLFM4|MALT1|TRIOBP|FCHO1|ZBTB7B|HSD17B12|IL23A|FERMT1|PLEKHA2|NOD2|NFKBIZ|KLHL25|DOCK8|NFKBID|CCDC80|UNC13D|TMEM102|CD24	-6.5	MyList
GO Biological Processes	19	GO:0009144	purine nucleoside triphosphate metabolic process	19_GO:0008152 metabolic process	-8.4	2.6	6.8	30286	190	2631	43	1.6	0.25	132|204|205|226|318|516|523|527|669|2023|2027|2597|3098|3099|3614|4535|4536|4537|4538|4540|4725|4728|4830|4831|4833|5167|5211|5213|5214|5223|5230|5315|7040|8870|10165|11164|23433|29789|53632|57103|63979|65220|126328	ADK|AK2|AK4|ALDOA|NUDT2|ATP5MC1|ATP6V1A|ATP6V0C|BPGM|ENO1|ENO3|GAPDH|HK1|HK2|IMPDH1|ND1|ND2|ND3|ND4|ND5|NDUFS5|NDUFS8|NME1|NME2|NME4|ENPP1|PFKL|PFKM|PFKP|PGAM1|PGK1|PKM|TGFB1|IER3|SLC25A13|NUDT5|RHOQ|OLA1|PRKAG3|TIGAR|FIGNL1|NADK|NDUFA11	-6.4	MyList
GO Biological Processes	19	GO:0001667	ameboidal-type cell migration	19_GO:0009987 cellular process	-8.4	2.6	6.8	30286	197	2631	44	1.7	0.25	207|949|1201|1545|2050|2185|2335|2530|2719|2876|3397|3691|3868|4017|4041|4254|4902|5371|5467|5829|6405|6899|7162|8394|8482|8829|8879|9124|9368|10507|10509|23129|29941|54443|54910|55612|57175|57715|80031|90355|116844|147372|154796|154810	AKT1|SCARB1|CLN3|CYP1B1|EPHB4|PTK2B|FN1|FUT8|GPC3|GPX1|ID1|ITGB4|KRT16|LOXL2|LRP5|KITLG|NRTN|PML|PPARD|PXN|SEMA3F|TBX1|TPBG|PIP5K1A|SEMA7A|NRP1|SGPL1|PDLIM1|NHERF1|SEMA4D|SEMA4B|PLXND1|PKN3|ANLN|SEMA4C|FERMT1|CORO1B|SEMA4G|SEMA6D|MACIR|LRG1|CCBE1|AMOT|AMOTL1	-6.4	MyList
GO Biological Processes	19	GO:0098771	inorganic ion homeostasis	19_GO:0042592 homeostatic process	-8.3	2	6.5	30286	430	2631	75	2.9	0.32	309|475|489|493|523|537|540|567|578|596|654|666|783|797|846|857|1201|1312|1317|1356|1534|2034|2281|3074|3077|3552|3759|3784|4489|4502|5167|5371|6262|6263|6341|6424|6560|6781|7052|7504|7922|8301|8529|9368|9914|10568|25800|26059|26249|28982|29887|51218|51310|54583|54757|55013|55334|55503|57419|57468|57620|64116|64924|79689|80024|84239|91252|123041|130733|148867|151176|159371|160335|261729|391059	ANXA6|ATOX1|ATP2A3|ATP2B4|ATP6V1A|ATP6AP1|ATP7B|B2M|BAK1|BCL2|BMP6|BOK|CACNB2|CALCB|CASR|CAV1|CLN3|COMT|SLC31A1|CP|CYB561|EPAS1|FKBP1B|HEXB|HFE|IL1A|KCNJ2|KCNQ1|MT1A|MT2A|ENPP1|PML|RYR2|RYR3|SCO1|SFRP4|SLC12A4|STC1|TGM2|XK|SLC39A7|PICALM|CYP4F2|NHERF1|ATP2C2|SLC34A2|SLC39A6|ERC2|KLHL3|FLVCR1|SNX10|GLRX5|SLC22A17|EGLN1|FAM20A|MCUB|SLC39A9|TRPV6|SLC24A3|SLC12A5|STIM2|SLC39A8|SLC30A5|STEAP4|SLC8B1|ATP13A4|SLC39A13|SLC24A4|TMEM178A|SLC30A7|ERFE|SLC35G1|TMTC2|STEAP2|FRRS1	-6.4	MyList
GO Biological Processes	19	GO:0009205	purine ribonucleoside triphosphate metabolic process	19_GO:0008152 metabolic process	-8.3	2.6	6.8	30286	184	2631	42	1.6	0.24	204|205|226|318|516|523|527|669|2023|2027|2597|3098|3099|3614|4535|4536|4537|4538|4540|4725|4728|4830|4831|4833|5167|5211|5213|5214|5223|5230|5315|7040|8870|10165|11164|23433|29789|53632|57103|63979|65220|126328	AK2|AK4|ALDOA|NUDT2|ATP5MC1|ATP6V1A|ATP6V0C|BPGM|ENO1|ENO3|GAPDH|HK1|HK2|IMPDH1|ND1|ND2|ND3|ND4|ND5|NDUFS5|NDUFS8|NME1|NME2|NME4|ENPP1|PFKL|PFKM|PFKP|PGAM1|PGK1|PKM|TGFB1|IER3|SLC25A13|NUDT5|RHOQ|OLA1|PRKAG3|TIGAR|FIGNL1|NADK|NDUFA11	-6.4	MyList
KEGG Pathway	24	hsa04010	MAPK signaling pathway		-8.3	2.2	6.6	30286	299	2631	58	2.2	0.29	207|355|408|409|627|673|776|783|836|929|1326|1435|1647|1844|1846|1847|1852|2069|2321|2323|3481|3552|3556|4149|4215|4233|4254|4294|4615|4803|4902|5058|5228|5321|5600|5603|5604|5605|5871|5924|5971|6195|6237|7039|7040|7124|7424|8912|9064|9254|9344|10000|22808|27330|51776|55970|56034|84451	AKT1|FAS|ARRB1|ARRB2|BDNF|BRAF|CACNA1D|CACNB2|CASP3|CD14|MAP3K8|CSF1|GADD45A|DUSP2|DUSP4|DUSP5|DUSP9|EREG|FLT1|FLT3LG|IGF2|IL1A|IL1RAP|MAX|MAP3K3|MET|KITLG|MAP3K10|MYD88|NGF|NRTN|PAK1|PGF|PLA2G4A|MAPK11|MAPK13|MAP2K1|MAP2K2|MAP4K2|RASGRF2|RELB|RPS6KA1|RRAS|TGFA|TGFB1|TNF|VEGFC|CACNA1H|MAP3K6|CACNA2D2|TAOK2|AKT3|MRAS|RPS6KA6|MAP3K20|GNG12|PDGFC|MAP3K21	-6.4	MyList
GO Biological Processes	19	GO:0009199	ribonucleoside triphosphate metabolic process	19_GO:0008152 metabolic process	-8.3	2.6	6.8	30286	191	2631	43	1.6	0.25	204|205|226|318|516|523|527|669|790|2023|2027|2597|3098|3099|3614|4535|4536|4537|4538|4540|4725|4728|4830|4831|4833|5167|5211|5213|5214|5223|5230|5315|7040|8870|10165|11164|23433|29789|53632|57103|63979|65220|126328	AK2|AK4|ALDOA|NUDT2|ATP5MC1|ATP6V1A|ATP6V0C|BPGM|CAD|ENO1|ENO3|GAPDH|HK1|HK2|IMPDH1|ND1|ND2|ND3|ND4|ND5|NDUFS5|NDUFS8|NME1|NME2|NME4|ENPP1|PFKL|PFKM|PFKP|PGAM1|PGK1|PKM|TGFB1|IER3|SLC25A13|NUDT5|RHOQ|OLA1|PRKAG3|TIGAR|FIGNL1|NADK|NDUFA11	-6.4	MyList
Reactome Gene Sets	6	R-HSA-2299718	Condensation of Prophase Chromosomes		-8.3	3.8	7.3	30286	73	2631	24	0.91	0.19	891|983|3012|3014|3018|5347|8334|8335|8338|8342|8343|8349|8350|8352|8353|8358|8359|8360|8365|8366|8968|54892|387893|653604	CCNB1|CDK1|H2AC8|H2AX|H2BC3|PLK1|H2AC6|H2AC4|H2AC20|H2BC14|H2BC7|H2BC21|H3C1|H3C3|H3C6|H3C2|H4C1|H4C4|H4C8|H4C2|H3C7|NCAPG2|KMT5A|H3C13	-6.3	MyList
GO Biological Processes	19	GO:0000902	cell morphogenesis	19_GO:0032502 developmental process	-8.3	1.8	6.3	30286	681	2631	105	4	0.38	101|596|627|658|836|1004|1123|1267|1501|1785|1855|1949|2051|2115|2317|2534|2676|2823|3672|3694|3976|3984|4036|4131|4147|4233|4650|4803|4917|5058|5063|5754|5803|6383|6405|6494|6781|6790|6794|6812|7162|7368|7408|7477|8153|8301|8482|8829|8831|8976|9331|9344|9368|9585|10013|10152|10507|10509|10519|10763|11078|23022|23043|23218|23566|23768|25861|25987|26053|28316|50488|51199|51299|54910|55201|55740|56924|56978|57216|57453|57549|57715|59352|64919|79983|80031|80781|84446|84879|85301|85449|120114|133418|137970|151354|168002|196383|203228|219699|221692|286262|340547|353116|440193|440275	ADAM8|BCL2|BDNF|BMPR1B|CASP3|CDH6|CHN1|CNP|CTNND2|DNM2|DVL1|EFNB3|EPHB6|ETV1|FLNB|FYN|GFRA3|GPM6A|ITGA1|ITGB6|LIF|LIMK1|LRP2|MAP1B|MATN2|MET|MYO9B|NGF|NTN3|PAK1|PAK3|PTK7|PTPRZ1|SDC2|SEMA3F|SIPA1|STC1|AURKA|STK11|STXBP1|TPBG|UGT8|VASP|WNT7B|RND2|PICALM|SEMA7A|NRP1|SYNGAP1|WASL|B4GALT6|TAOK2|NHERF1|KIF20B|HDAC6|ABI2|SEMA4D|SEMA4B|CIB1|NES|TRIOBP|PALLD|TNIK|NBEAL2|LPAR3|FLRT2|WHRN|TSKU|AUTS2|CDH20|MINK1|NIN|NRN1|SEMA4C|MAP1S|ENAH|PAK6|PRDM8|VANGL2|DSCAML1|IGSF9|SEMA4G|LGR6|BCL11B|POF1B|SEMA6D|COL18A1|BRSK1|MFSD2A|COL27A1|KIAA1755|FAT3|EMB|UNC5D|LRATD1|DACT2|RILPL2|C9orf72|UNC5B|PHACTR1|TPRN|VSIG1|RILPL1|CCDC88C|EIF2AK4	-6.3	MyList
GO Biological Processes	19	GO:0009314	response to radiation	19_GO:0050896 response to stimulus	-8.2	2	6.5	30286	424	2631	74	2.8	0.32	207|339|578|580|596|602|672|673|836|847|894|993|1292|1312|1375|1396|1647|1788|2068|2138|2237|2793|2876|3014|3269|3398|3552|3627|3694|3713|3747|4221|4311|4314|4537|5153|5371|5429|5580|5600|5603|5796|5883|5888|6738|6794|7412|8622|8704|8831|9094|9212|9600|9768|10276|10635|10692|23345|23657|51514|51776|55872|57103|57646|58473|63979|64782|84446|90381|92840|121457|123041|123879|440275	AKT1|APOBEC1|BAK1|BARD1|BCL2|BCL3|BRCA1|BRAF|CASP3|CAT|CCND2|CDC25A|COL6A2|COMT|CPT1B|CRIP1|GADD45A|DNMT3A|ERCC2|EYA1|FEN1|GNGT2|GPX1|H2AX|HRH1|ID2|IL1A|CXCL10|ITGB6|IVL|KCNC2|MEN1|MME|MMP3|ND3|PDE1B|PML|POLH|PRKCD|MAPK11|MAPK13|PTPRK|RAD9A|RAD51|RO60|STK11|VCAM1|PDE8B|B4GALT2|SYNGAP1|UNC119|AURKB|PITPNM1|PCLAF|NET1|RAD51AP1|RRH|SYNE1|SLC7A11|DTL|MAP3K20|PBK|TIGAR|USP28|PLEKHB1|FIGNL1|AEN|BRSK1|TICRR|REEP6|IKBIP|SLC24A4|DCUN1D3|EIF2AK4	-6.3	MyList
GO Biological Processes	19	GO:0002697	regulation of immune effector process	19_GO:0002376 immune system process	-8.2	2.1	6.5	30286	385	2631	69	2.6	0.31	54|136|196|409|558|567|634|684|708|718|948|1604|2208|2220|2241|2242|2671|2896|3077|3098|3106|3140|3567|3663|3929|3965|4049|4067|4153|4282|4615|5336|5914|6812|6891|7040|7124|8013|8482|8767|8807|8993|9655|10892|11005|11035|24145|51043|51561|51704|54209|55198|55601|56940|56941|64127|64332|79132|80149|84787|84807|90865|114770|117854|135250|144811|148022|201294|100507436	ACP5|ADORA2B|AHR|ARRB2|AXL|B2M|CEACAM1|BST2|C1QBP|C3|CD36|CD55|FCER2|FCN2|FER|FES|GFER|GRN|HFE|HK1|HLA-B|MR1|IL5|IRF5|LBP|LGALS9|LTA|LYN|MBL2|MIF|MYD88|PLCG2|RARA|STXBP1|TAP2|TGFB1|TNF|NR4A3|SEMA7A|RIPK2|IL18RAP|PGLYRP1|SOCS5|MALT1|SPINK5|RIPK3|PANX1|ZBTB7B|IL23A|GPRC5B|TREM2|APPL2|DDX60|DUSP22|HMCES|NOD2|NFKBIZ|DHX58|ZC3H12A|KMT5C|NFKBID|IL33|PGLYRP2|TRIM6|RAET1E|LACC1|TICAM1|UNC13D|MICA	-6.3	MyList
GO Biological Processes	19	GO:0006164	purine nucleotide biosynthetic process	19_GO:0008152 metabolic process	-8.2	2.4	6.7	30286	227	2631	48	1.8	0.26	31|47|109|113|132|159|204|205|226|271|272|318|353|516|523|527|1633|2977|3614|4535|4536|4537|4538|4540|4725|4728|4830|4831|4833|5634|6576|7040|8050|9060|9200|9374|10165|11332|23205|51144|64834|65220|79071|79993|125061|126328|133686|169355	ACACA|ACLY|ADCY3|ADCY7|ADK|ADSS2|AK2|AK4|ALDOA|AMPD2|AMPD3|NUDT2|APRT|ATP5MC1|ATP6V1A|ATP6V0C|DCK|GUCY1A2|IMPDH1|ND1|ND2|ND3|ND4|ND5|NDUFS5|NDUFS8|NME1|NME2|NME4|PRPS2|SLC25A1|TGFB1|PDHX|PAPSS2|HACD1|PPT2|SLC25A13|ACOT7|ACSBG1|HSD17B12|ELOVL1|NADK|ELOVL6|ELOVL7|AFMID|NDUFA11|NADK2|IDO2	-6.3	MyList
GO Biological Processes	19	GO:0051962	positive regulation of nervous system development	19_GO:0032502 developmental process	-8.2	2.2	6.5	30286	294	2631	57	2.2	0.28	274|627|650|673|1462|2335|2895|3398|3556|3976|3984|4036|4049|4067|4131|4311|4803|5583|5604|5605|5803|6664|6794|7040|7052|7097|7124|7162|7424|8087|8153|8322|8482|8829|9148|10013|10419|10507|22902|23129|23566|23768|26230|29904|51199|51738|54674|57465|57555|57633|64084|80823|90865|146433|259266|284403|387804	BIN1|BDNF|BMP2|BRAF|VCAN|FN1|GRID2|ID2|IL1RAP|LIF|LIMK1|LRP2|LTA|LYN|MAP1B|MME|NGF|PRKCH|MAP2K1|MAP2K2|PTPRZ1|SOX11|STK11|TGFB1|TGM2|TLR2|TNF|TPBG|VEGFC|FXR1|RND2|FZD4|SEMA7A|NRP1|NEURL1|HDAC6|PRMT5|SEMA4D|RUFY3|PLXND1|LPAR3|FLRT2|TIAM2|EEF2K|NIN|GHRL|LRRN3|TBC1D24|NLGN2|LRRN1|CLSTN2|GPRASP3|IL33|IL34|ASPM|WDR62|VSTM5	-6.2	MyList
GO Biological Processes	19	GO:0010810	regulation of cell-substrate adhesion	19_GO:0050789 regulation of biological process	-8.1	2.4	6.7	30286	221	2631	47	1.8	0.26	182|596|673|708|948|1021|1435|1613|2185|2199|2243|2266|2335|2633|2824|3037|3678|4323|4771|4811|5328|6237|6239|6281|7264|8322|8829|8861|9480|10109|10519|10551|10562|11078|50488|51144|55612|55920|56940|57662|59339|79834|81848|151887|201294|340533|349633	JAG1|BCL2|BRAF|C1QBP|CD36|CDK6|CSF1|DAPK3|PTK2B|FBLN2|FGA|FGG|FN1|GBP1|GPM6B|HAS2|ITGA5|MMP14|NF2|NID1|PLAU|RRAS|RREB1|S100A10|GFUS|FZD4|NRP1|LDB1|ONECUT2|ARPC2|CIB1|AGR2|OLFM4|TRIOBP|MINK1|HSD17B12|FERMT1|RCC2|DUSP22|CAMSAP3|PLEKHA2|PEAK1|SPRY4|CCDC80|UNC13D|NEXMIF|PLET1	-6.2	MyList
GO Biological Processes	19	GO:0030162	regulation of proteolysis	19_GO:0008152 metabolic process	-8.1	1.8	6.3	30286	600	2631	95	3.6	0.36	101|207|274|317|330|355|489|578|666|857|960|991|1050|1075|1201|1364|1509|1514|1611|1855|1893|2023|2185|2534|2597|2810|2876|2896|3077|3336|3818|3965|4067|4323|4671|5045|5055|5268|5269|5327|5328|5329|5347|5366|5371|5468|5696|5698|5721|6195|6281|6478|6790|7124|7187|8301|8434|8738|8743|8754|8767|8975|9451|9532|9655|10013|10892|11005|26471|27074|27113|27351|27429|29763|51684|54209|55872|57761|58484|64063|79016|83874|84640|89777|90637|90865|91445|112399|114881|117584|144568|147372|153769|285671|641700	ADAM8|AKT1|BIN1|APAF1|BIRC3|FAS|ATP2A3|BAK1|BOK|CAV1|CD44|CDC20|CEBPA|CTSC|CLN3|CLDN4|CTSD|CTSL|DAP|DVL1|ECM1|ENO1|PTK2B|FYN|GAPDH|SFN|GPX1|GRN|HFE|HSPE1|KLKB1|LGALS9|LYN|MMP14|NAIP|FURIN|SERPINB2|SERPINB5|SERPINB6|PLAT|PLAU|PLAUR|PLK1|PMAIP1|PML|PPARG|PSMB8|PSMB9|PSME2|RPS6KA1|S100A10|SIAH2|AURKA|TNF|TRAF3|PICALM|RECK|CRADD|TNFSF10|ADAM9|RIPK2|USP13|EIF2AK3|BAG2|SOCS5|HDAC6|MALT1|SPINK5|NUPR1|LAMP3|BBC3|DESI1|HTRA2|PACSIN3|SUFU|TREM2|PBK|TRIB3|NLRC4|PRSS22|DDA1|TBC1D10A|USP38|SERPINB12|ZFAND2A|IL33|RNF185|EGLN3|OSBPL7|RFFL|A2ML1|CCBE1|SH3RF2|RNF180|ECSCR	-6.2	MyList
GO Biological Processes	19	GO:0140352	export from cell	19_GO:0051179 localization	-8.1	1.9	6.3	30286	476	2631	80	3	0.33	21|116|136|540|558|673|1080|1312|1363|1855|2054|2266|2281|2697|3557|3624|3784|4067|4363|5002|5045|5046|5058|5243|5743|5798|5873|6584|6812|6927|7052|7127|7166|7782|8013|8322|8676|8766|8773|8825|8938|9144|9145|9429|9515|9522|9699|9783|10461|11031|22999|26056|26059|51738|51760|54843|55151|55503|55512|57553|64005|79792|80736|84283|84315|84446|84958|90019|91828|93664|94121|112476|123041|159371|192683|201294|261729|286676|440279|644150	ABCA3|ADCYAP1|ADORA2B|ATP7B|AXL|BRAF|CFTR|COMT|CPE|DVL1|STX2|FGG|FKBP1B|GJA1|IL1RN|INHBA|KCNQ1|LYN|ABCC1|SLC22A18|FURIN|PCSK6|PAK1|ABCB1|PTGS2|PTPRN|RAB27A|SLC22A5|STXBP1|HNF1A|TGM2|TNFAIP2|TPH1|SLC30A4|NR4A3|FZD4|STX11|RAB11A|SNAP23|LIN7A|BAIAP3|SYNGR2|SYNGR1|ABCG2|STXBP5L|SCAMP1|RIMS2|RIMS3|MERTK|RAB31|RIMS1|RAB11FIP5|ERC2|GHRL|SYT17|SYTL2|TMEM38B|TRPV6|SMPD3|MICAL3|MYO1G|GSDMD|SLC44A4|TMEM79|MON1A|BRSK1|SYTL1|SYT8|EXOC3L4|CADPS2|SYTL4|PRRT2|SLC24A4|SLC35G1|SCAMP5|UNC13D|STEAP2|ILDR1|UNC13C|WIPF3	-6.2	MyList
GO Biological Processes	19	GO:0000041	transition metal ion transport	19_GO:0051179 localization	-8.1	3.3	7.1	30286	97	2631	28	1.1	0.2	392|475|540|567|1213|1317|1356|1785|3077|3934|7782|7922|8943|9914|10424|25800|28982|51310|51312|55334|64116|64924|79689|81894|91252|94081|148867|261729	ARHGAP1|ATOX1|ATP7B|B2M|CLTC|SLC31A1|CP|DNM2|HFE|LCN2|SLC30A4|SLC39A7|AP3D1|ATP2C2|PGRMC2|SLC39A6|FLVCR1|SLC22A17|SLC25A37|SLC39A9|SLC39A8|SLC30A5|STEAP4|SLC25A28|SLC39A13|SFXN1|SLC30A7|STEAP2	-6.2	MyList
GO Biological Processes	19	GO:0045786	negative regulation of cell cycle	19_GO:0048519 negative regulation of biological process	-8.1	2.1	6.4	30286	380	2631	68	2.6	0.31	116|580|596|650|672|699|836|899|983|991|1021|1050|1063|3014|3248|3275|3624|3976|4085|4221|4751|4998|5347|5371|5526|5743|5796|5883|6494|7026|7040|7124|7272|8318|8738|8870|8914|9212|9319|9344|9368|9700|9735|10403|22809|23087|26471|27429|51053|51512|51514|51776|54475|54908|57405|57646|57662|79733|83540|83903|84444|84446|90381|91607|123879|151636|440275|100288687	ADCYAP1|BARD1|BCL2|BMP2|BRCA1|BUB1|CASP3|CCNF|CDK1|CDC20|CDK6|CEBPA|CENPF|H2AX|HPGD|PRMT2|INHBA|LIF|MAD2L1|MEN1|NEK2|ORC1|PLK1|PML|PPP2R5B|PTGS2|PTPRK|RAD9A|SIPA1|NR2F2|TGFB1|TNF|TTK|CDC45|CRADD|IER3|TIMELESS|AURKB|TRIP13|TAOK2|NHERF1|ESPL1|KNTC1|NDC80|ATF5|TRIM35|NUPR1|HTRA2|GMNN|GTSE1|DTL|MAP3K20|NLE1|SPDL1|SPC25|USP28|CAMSAP3|E2F8|NUF2|HASPIN|DOT1L|BRSK1|TICRR|SLFN11|DCUN1D3|DTX3L|EIF2AK4|DUX4	-6.2	MyList
GO Biological Processes	19	GO:0042060	wound healing	19_GO:0050896 response to stimulus	-8.1	2.2	6.5	30286	318	2631	60	2.3	0.29	389|558|634|947|948|949|960|977|1192|1606|2069|2160|2243|2266|2267|2335|2876|3083|3172|3552|3673|3678|3685|3694|3705|3818|3853|5058|5327|5328|5329|5336|5359|5465|5467|5754|5873|5912|6812|7040|7410|8529|8761|8858|9060|9076|10461|10544|10855|11234|22875|23657|23671|25987|57175|79602|94121|116844|160851|349633	RHOC|AXL|CEACAM1|CD34|CD36|SCARB1|CD44|CD151|CLIC1|DGKA|EREG|F11|FGA|FGG|FGL1|FN1|GPX1|HGFAC|HNF4A|IL1A|ITGA2|ITGA5|ITGAV|ITGB6|ITPK1|KLKB1|KRT6A|PAK1|PLAT|PLAU|PLAUR|PLCG2|PLSCR1|PPARA|PPARD|PTK7|RAB27A|RAP2B|STXBP1|TGFB1|VAV2|CYP4F2|PABPC4|PROZ|PAPSS2|CLDN1|MERTK|PROCR|HPSE|HPS5|ENPP4|SLC7A11|TMEFF2|TSKU|CORO1B|ADIPOR2|SYTL4|LRG1|DGKH|PLET1	-6.2	MyList
GO Biological Processes	19	GO:0034599	cellular response to oxidative stress	19_GO:0050896 response to stimulus	-8.1	2.4	6.6	30286	222	2631	47	1.8	0.26	207|318|406|558|847|948|983|1545|2054|2241|2534|2876|2936|4248|4314|4363|4831|5194|5563|5580|5603|5796|5829|5830|5831|7001|7128|7703|8807|10013|10276|10645|11035|11179|22925|23135|23657|25824|27429|55512|57465|80149|81502|83959|84557|140823|154807	AKT1|NUDT2|BMAL1|AXL|CAT|CD36|CDK1|CYP1B1|STX2|FER|FYN|GPX1|GSR|MGAT3|MMP3|ABCC1|NME2|PEX13|PRKAA2|PRKCD|MAPK13|PTPRK|PXN|PEX5|PYCR1|PRDX2|TNFAIP3|PCGF2|IL18RAP|HDAC6|NET1|CAMKK2|RIPK3|ZNF277|PLA2R1|KDM6B|SLC7A11|PRDX5|HTRA2|SMPD3|TBC1D24|ZC3H12A|HM13|SLC4A11|MAP1LC3A|ROMO1|VKORC1L1	-6.2	MyList
WikiPathways	27	WP2877	Vitamin D receptor pathway		-8.1	2.6	6.7	30286	187	2631	42	1.6	0.24	634|639|654|898|929|976|997|1031|1050|1555|1647|2050|3294|3397|3486|3663|3868|3965|4041|4650|4982|5243|5467|5744|6304|6696|6927|7040|7128|8027|8853|9914|9926|10568|11096|29923|50486|54210|55503|79689|79789|168002	CEACAM1|PRDM1|BMP6|CCNE1|CD14|ADGRE5|CDC34|CDKN2C|CEBPA|CYP2B6|GADD45A|EPHB4|HSD17B2|ID1|IGFBP3|IRF5|KRT16|LGALS9|LRP5|MYO9B|TNFRSF11B|ABCB1|PPARD|PTHLH|SATB1|SPP1|HNF1A|TGFB1|TNFAIP3|STAM|ASAP2|ATP2C2|LPGAT1|SLC34A2|ADAMTS5|HILPDA|G0S2|TREM1|TRPV6|STEAP4|CLMN|DACT2	-6.2	MyList
GO Biological Processes	19	GO:0032102	negative regulation of response to external stimulus	19_GO:0048519 negative regulation of biological process	-8	2	6.3	30286	453	2631	77	2.9	0.33	54|103|196|239|409|634|708|727|1855|2160|2243|2266|2534|2671|2876|2895|2896|2950|3106|3818|3965|4067|4282|5045|5055|5327|5328|5465|5467|5468|5580|6405|6696|7001|7040|7124|7128|8087|8482|8815|8829|8870|8993|9212|9636|9655|10013|10507|10509|11005|11240|11274|23621|27202|27293|28964|29937|51738|54209|54910|55527|55872|57175|57715|64116|64127|64838|79132|79651|80031|84243|84640|90355|90865|170692|345611|100507436	ACP5|ADAR|AHR|ALOX12|ARRB2|CEACAM1|C1QBP|C5|DVL1|F11|FGA|FGG|FYN|GFER|GPX1|GRID2|GRN|GSTP1|HLA-B|KLKB1|LGALS9|LYN|MIF|FURIN|SERPINB2|PLAT|PLAU|PPARA|PPARD|PPARG|PRKCD|SEMA3F|SPP1|PRDX2|TGFB1|TNF|TNFAIP3|FXR1|SEMA7A|BANF1|NRP1|IER3|PGLYRP1|AURKB|ISG15|SOCS5|HDAC6|SEMA4D|SEMA4B|SPINK5|PADI2|USP18|BACE1|C5AR2|SMPDL3B|GIT1|NENF|GHRL|TREM2|SEMA4C|FEM1A|PBK|CORO1B|SEMA4G|SLC39A8|NOD2|FNDC4|DHX58|RHBDF2|SEMA6D|ZDHHC18|USP38|MACIR|IL33|ADAMTS18|IRGM|MICA	-6.1	MyList
Reactome Gene Sets	6	R-HSA-2142753	Arachidonic acid metabolism		-8	4.1	7.3	30286	59	2631	21	0.8	0.17	239|873|1545|1557|1573|2053|2687|2876|2877|3248|4048|4056|4363|5321|5742|5743|8529|8644|9536|64174|64180	ALOX12|CBR1|CYP1B1|CYP2C19|CYP2J2|EPHX2|GGT5|GPX1|GPX2|HPGD|LTA4H|LTC4S|ABCC1|PLA2G4A|PTGS1|PTGS2|CYP4F2|AKR1C3|PTGES|DPEP2|DPEP3	-6.1	MyList
GO Biological Processes	19	GO:0033047	regulation of mitotic sister chromatid segregation	19_GO:0050789 regulation of biological process	-8	4.3	7.4	30286	54	2631	20	0.76	0.17	332|699|891|983|991|1063|3619|4085|5347|7272|9212|9319|9735|10403|54908|55143|57082|57405|83540|83903	BIRC5|BUB1|CCNB1|CDK1|CDC20|CENPF|INCENP|MAD2L1|PLK1|TTK|AURKB|TRIP13|KNTC1|NDC80|SPDL1|CDCA8|KNL1|SPC25|NUF2|HASPIN	-6.1	MyList
GO Biological Processes	19	GO:0071407	cellular response to organic cyclic compound	19_GO:0050896 response to stimulus	-8	1.9	6.3	30286	462	2631	78	3	0.33	109|196|409|599|650|672|836|846|857|890|983|1019|1050|1066|1080|1312|1373|1392|1545|1788|1977|2104|2203|2242|2770|3269|3371|3434|3624|3673|3709|3784|4086|4306|4537|5025|5029|5063|5292|5465|5467|5743|5888|5899|6262|6263|6566|6667|6696|6715|6781|7052|8013|8644|9368|10411|10424|10919|11057|11240|23209|25942|29904|51366|55151|55809|57026|57655|64127|80149|81930|83855|85315|114881|151556|284254|340061|389058	ADCY3|AHR|ARRB2|BCL2L2|BMP2|BRCA1|CASP3|CASR|CAV1|CCNA2|CDK1|CDK4|CEBPA|CES1|CFTR|COMT|CPS1|CRH|CYP1B1|DNMT3A|EIF4E|ESRRG|FBP1|FES|GNAI1|HRH1|TNC|IFIT1|INHBA|ITGA2|ITPR2|KCNQ1|SMAD1|NR3C2|ND3|P2RX4|P2RY2|PAK3|PIM1|PPARA|PPARD|PTGS2|RAD51|RALB|RYR2|RYR3|SLC16A1|SP1|SPP1|SRD5A1|STC1|TGM2|NR4A3|AKR1C3|NHERF1|RAPGEF3|PGRMC2|EHMT2|ABHD2|PADI2|MLC1|SIN3A|EEF2K|UBR5|TMEM38B|TRERF1|PDXP|GRAMD1A|NOD2|ZC3H12A|KIF18A|KLF16|PAQR8|OSBPL7|GPR155|DYNAP|STING1|SP5	-6.1	MyList
GO Biological Processes	19	GO:0051046	regulation of secretion	19_GO:0051179 localization	-8	1.8	6.2	30286	621	2631	97	3.7	0.37	101|116|136|183|406|634|650|654|673|846|1066|1080|1392|1855|2242|2243|2266|2281|2697|2771|3077|3172|3552|3624|3667|3783|3784|3965|3976|4041|4067|4282|5007|5025|5029|5211|5213|5321|5468|5798|5873|6281|6566|6664|6696|6781|6812|7021|7040|7097|7124|7424|8027|8398|8529|8622|8754|8938|9367|9368|9515|9536|9581|9619|9699|9727|9783|9854|22925|22999|23178|26056|27063|28964|29091|51738|51760|54209|54972|55503|55512|55636|55691|55784|57555|64175|65220|65985|79651|80024|84300|90019|93664|94121|192683|201294|286676	ADAM8|ADCYAP1|ADORA2B|AGT|BMAL1|CEACAM1|BMP2|BMP6|BRAF|CASR|CES1|CFTR|CRH|DVL1|FES|FGA|FGG|FKBP1B|GJA1|GNAI2|HFE|HNF4A|IL1A|INHBA|IRS1|KCNN4|KCNQ1|LGALS9|LIF|LRP5|LYN|MIF|OSBP|P2RX4|P2RY2|PFKL|PFKM|PLA2G4A|PPARG|PTPRN|RAB27A|S100A10|SLC16A1|SOX11|SPP1|STC1|STXBP1|TFAP2B|TGFB1|TLR2|TNF|VEGFC|STAM|PLA2G6|CYP4F2|PDE8B|ADAM9|BAIAP3|RAB9A|NHERF1|STXBP5L|PTGES|PREPL|ABCG1|RIMS2|RAB11FIP3|RIMS3|C2CD2L|PLA2R1|RIMS1|PASK|RAB11FIP5|ANKRD1|GIT1|STXBP6|GHRL|SYT17|TREM2|TMEM132A|TRPV6|SMPD3|CHD7|FRMD4A|MCTP2|NLGN2|P3H1|NADK|AACS|RHBDF2|SLC8B1|UQCC2|SYT8|CADPS2|SYTL4|SCAMP5|UNC13D|ILDR1	-6.1	MyList
GO Biological Processes	19	GO:0051129	negative regulation of cellular component organization	19_GO:0048519 negative regulation of biological process	-8	1.7	6.1	30286	733	2631	110	4.2	0.39	207|339|567|578|599|654|666|672|699|857|899|991|1063|1445|1785|1949|2059|2258|2534|2876|3178|3627|3685|3976|3985|4085|4131|4233|4281|4323|5216|5347|5359|5468|5580|5830|6311|6405|6696|6710|6812|7040|7097|7124|7153|7272|7431|8301|8482|8829|8831|8870|8976|9094|9168|9319|9554|9700|9735|9882|9928|10013|10403|10411|10493|10507|10509|10519|10919|11078|22902|22974|23210|23258|23521|23671|24139|25987|26052|26471|26586|29763|54209|54908|54910|54978|55920|56940|57103|57175|57405|57715|58526|64282|64422|80031|80119|81618|83540|83903|85415|112476|116985|120114|124930|146057|162979|192683|338692|345611	AKT1|APOBEC1|B2M|BAK1|BCL2L2|BMP6|BOK|BRCA1|BUB1|CAV1|CCNF|CDC20|CENPF|CSK|DNM2|EFNB3|EPS8|FGF13|FYN|GPX1|HNRNPA1|CXCL10|ITGAV|LIF|LIMK2|MAD2L1|MAP1B|MET|MID1|MMP14|PFN1|PLK1|PLSCR1|PPARG|PRKCD|PEX5|ATXN2|SEMA3F|SPP1|SPTB|STXBP1|TGFB1|TLR2|TNF|TOP2A|TTK|VIM|PICALM|SEMA7A|NRP1|SYNGAP1|IER3|WASL|UNC119|TMSB10|TRIP13|SEC22B|ESPL1|KNTC1|TBC1D4|KIF14|HDAC6|NDC80|RAPGEF3|VAT1|SEMA4D|SEMA4B|CIB1|EHMT2|TRIOBP|RUFY3|TPX2|JMJD6|DENND5A|RPL13A|TMEFF2|EML2|TSKU|DNM3|NUPR1|CKAP2|PACSIN3|TREM2|SPDL1|SEMA4C|SLC35F6|RCC2|DUSP22|TIGAR|CORO1B|SPC25|SEMA4G|MID1IP1|TENT4B|ATG3|SEMA6D|PIF1|ITM2C|NUF2|HASPIN|RHPN2|PRRT2|ARAP1|FAT3|ANKRD13B|TTBK2|ZNF296|SCAMP5|ANKRD13D|IRGM	-6.1	MyList
GO Biological Processes	19	GO:0070201	regulation of establishment of protein localization	19_GO:0051179 localization	-8	1.9	6.2	30286	537	2631	87	3.3	0.35	101|406|580|654|846|948|983|1080|1201|1392|1445|1509|2040|2243|2266|2281|2534|2810|3172|3429|3552|3667|3783|4041|5007|5211|5213|5296|5468|5580|5743|5905|6248|6566|6721|7021|7040|7097|7124|7203|7327|7424|8398|8536|8622|8754|8938|9515|9585|9619|9695|9727|9854|10013|10411|10519|11142|22885|22902|23657|26056|27063|27346|27429|51201|51366|51684|51738|54209|54972|55612|55691|55835|57555|58480|64175|65220|65985|79567|79651|79778|80024|80149|84300|94121|118424|285966	ADAM8|BMAL1|BARD1|BMP6|CASR|CD36|CDK1|CFTR|CLN3|CRH|CSK|CTSD|STOM|FGA|FGG|FKBP1B|FYN|SFN|HNF4A|IFI27|IL1A|IRS1|KCNN4|LRP5|OSBP|PFKL|PFKM|PIK3R2|PPARG|PRKCD|PTGS2|RANGAP1|RSC1A1|SLC16A1|SREBF2|TFAP2B|TGFB1|TLR2|TNF|CCT3|UBE2G2|VEGFC|PLA2G6|CAMK1|PDE8B|ADAM9|BAIAP3|STXBP5L|KIF20B|ABCG1|EDEM1|RAB11FIP3|C2CD2L|HDAC6|RAPGEF3|CIB1|PKIG|ABLIM3|RUFY3|SLC7A11|RAB11FIP5|ANKRD1|TMEM97|HTRA2|ZDHHC2|UBR5|SUFU|GHRL|TREM2|TMEM132A|FERMT1|FRMD4A|CENPJ|NLGN2|RHOU|P3H1|NADK|AACS|RIPOR1|RHBDF2|MICALL2|SLC8B1|ZC3H12A|UQCC2|SYTL4|UBE2J2|TCAF2	-6.1	MyList
GO Biological Processes	19	GO:0045862	positive regulation of proteolysis	19_GO:0048518 positive regulation of biological process	-7.9	2.1	6.4	30286	336	2631	62	2.4	0.3	101|207|317|355|489|578|666|857|991|1050|1075|1364|1509|1514|1611|1855|2023|2185|2534|2896|3336|3818|3965|4067|4323|5045|5347|5366|5468|5721|6281|6790|7124|8301|8738|8743|8754|8767|8975|9451|9532|9655|10892|26471|27113|27429|29763|54209|57761|58484|64063|79016|83874|90637|90865|91445|112399|114881|147372|153769|285671|641700	ADAM8|AKT1|APAF1|FAS|ATP2A3|BAK1|BOK|CAV1|CDC20|CEBPA|CTSC|CLDN4|CTSD|CTSL|DAP|DVL1|ENO1|PTK2B|FYN|GRN|HSPE1|KLKB1|LGALS9|LYN|MMP14|FURIN|PLK1|PMAIP1|PPARG|PSME2|S100A10|AURKA|TNF|PICALM|CRADD|TNFSF10|ADAM9|RIPK2|USP13|EIF2AK3|BAG2|SOCS5|MALT1|NUPR1|BBC3|HTRA2|PACSIN3|TREM2|TRIB3|NLRC4|PRSS22|DDA1|TBC1D10A|ZFAND2A|IL33|RNF185|EGLN3|OSBPL7|CCBE1|SH3RF2|RNF180|ECSCR	-6	MyList
GO Biological Processes	19	GO:0061024	membrane organization	19_GO:0009987 cellular process	-7.9	1.7	6.1	30286	760	2631	113	4.3	0.4	21|207|274|578|596|599|666|857|948|1176|1201|1267|1514|1678|1785|1855|2054|3099|3783|4001|4363|5007|5243|5347|5359|5366|5580|5830|6281|6812|7274|7357|7905|8027|8301|8396|8676|8773|8815|8870|8871|8943|8976|9144|9145|9212|9368|9554|9600|9619|9788|9844|9854|9871|9873|9938|10112|10397|10783|10947|11145|22999|23074|23120|23130|23344|23616|25956|26052|26207|26276|26517|27141|29091|29763|29927|51016|54209|54784|54978|55165|56904|56907|57047|57194|57198|57555|57655|79720|81671|84501|84823|84879|93343|94121|112476|114786|126003|137392|140823|153768|163590|196383|282991|284114|285973|286046|338382|353116|401505|440026|729956|100133941	ABCA3|AKT1|BIN1|BAK1|BCL2|BCL2L2|BOK|CAV1|CD36|AP3S1|CLN3|CNP|CTSL|TIMM8A|DNM2|DVL1|STX2|HK2|KCNN4|LMNB1|ABCC1|OSBP|ABCB1|PLK1|PLSCR1|PMAIP1|PRKCD|PEX5|S100A10|STXBP1|TTPA|UGCG|REEP5|STAM|PICALM|PIP4K2B|STX11|SNAP23|BANF1|IER3|SYNJ2|AP3D1|WASL|SYNGR2|SYNGR1|AURKB|NHERF1|SEC22B|PITPNM1|ABCG1|MTSS1|ELMO1|C2CD2L|SEC24D|FCHSD2|ARHGAP25|KIF20A|NDRG1|NEK6|AP3M2|PLAAT3|RIMS1|BLTP3B|ATP10B|ATG2A|ESYT1|SH3BP1|SEC31B|DNM3|PITPNC1|VPS33B|TIMM13|CIDEB|STXBP6|PACSIN3|SEC61A1|EMC9|TREM2|ALKBH4|SLC35F6|CEP55|SH3GLB2|SPIRE1|PLSCR2|ATP10A|ATP8B2|NLGN2|GRAMD1A|VPS37B|VMP1|SPIRE2|LMNB2|MFSD2A|MVB12A|SYTL4|PRRT2|XKR4|TRAPPC5|CIBAR1|ROMO1|PRELID2|TOR1AIP2|RILPL2|BLOC1S2|TMEM102|ATG9B|XKR6|RAB7B|RILPL1|TOMM5|TMEM41B|SHISA7|CD24	-6	MyList
GO Biological Processes	19	GO:0055080	monoatomic cation homeostasis	19_GO:0042592 homeostatic process	-7.9	1.9	6.2	30286	497	2631	82	3.1	0.34	309|475|489|493|523|527|537|540|567|578|596|654|666|760|783|797|846|857|1080|1201|1312|1317|1356|1534|2034|2281|2896|3074|3077|3552|3759|3784|4489|4502|5371|6262|6263|6341|6549|6560|6781|7052|7504|7922|8301|8529|9914|23682|25800|26059|26249|28982|29887|51218|51310|54583|54757|55013|55334|55503|57419|57468|57620|64116|64924|79689|80024|83959|84239|84679|91252|123041|130733|144811|148867|151176|159371|160335|252839|261729|389015|391059	ANXA6|ATOX1|ATP2A3|ATP2B4|ATP6V1A|ATP6V0C|ATP6AP1|ATP7B|B2M|BAK1|BCL2|BMP6|BOK|CA2|CACNB2|CALCB|CASR|CAV1|CFTR|CLN3|COMT|SLC31A1|CP|CYB561|EPAS1|FKBP1B|GRN|HEXB|HFE|IL1A|KCNJ2|KCNQ1|MT1A|MT2A|PML|RYR2|RYR3|SCO1|SLC9A2|SLC12A4|STC1|TGM2|XK|SLC39A7|PICALM|CYP4F2|ATP2C2|RAB38|SLC39A6|ERC2|KLHL3|FLVCR1|SNX10|GLRX5|SLC22A17|EGLN1|FAM20A|MCUB|SLC39A9|TRPV6|SLC24A3|SLC12A5|STIM2|SLC39A8|SLC30A5|STEAP4|SLC8B1|SLC4A11|ATP13A4|SLC9A7|SLC39A13|SLC24A4|TMEM178A|LACC1|SLC30A7|ERFE|SLC35G1|TMTC2|TMEM9|STEAP2|SLC9A4|FRRS1	-6	MyList
GO Biological Processes	19	GO:0006873	intracellular monoatomic ion homeostasis	19_GO:0042592 homeostatic process	-7.9	2	6.3	30286	432	2631	74	2.8	0.32	309|475|489|493|523|527|537|540|567|578|596|654|666|760|783|797|846|857|1080|1201|1317|1356|1534|2281|2896|3074|3077|3552|3759|3784|4489|4502|5029|5371|6262|6263|6341|6549|6781|7052|7504|7922|8301|9914|23682|25800|26059|28982|51218|51310|54583|55013|55334|57419|57468|57620|64116|64924|79689|80024|83959|84239|84679|91252|123041|130733|144811|148867|151176|159371|252839|261729|389015|391059	ANXA6|ATOX1|ATP2A3|ATP2B4|ATP6V1A|ATP6V0C|ATP6AP1|ATP7B|B2M|BAK1|BCL2|BMP6|BOK|CA2|CACNB2|CALCB|CASR|CAV1|CFTR|CLN3|SLC31A1|CP|CYB561|FKBP1B|GRN|HEXB|HFE|IL1A|KCNJ2|KCNQ1|MT1A|MT2A|P2RY2|PML|RYR2|RYR3|SCO1|SLC9A2|STC1|TGM2|XK|SLC39A7|PICALM|ATP2C2|RAB38|SLC39A6|ERC2|FLVCR1|GLRX5|SLC22A17|EGLN1|MCUB|SLC39A9|SLC24A3|SLC12A5|STIM2|SLC39A8|SLC30A5|STEAP4|SLC8B1|SLC4A11|ATP13A4|SLC9A7|SLC39A13|SLC24A4|TMEM178A|LACC1|SLC30A7|ERFE|SLC35G1|TMEM9|STEAP2|SLC9A4|FRRS1	-6	MyList
GO Biological Processes	19	GO:0050730	regulation of peptidyl-tyrosine phosphorylation	19_GO:0008152 metabolic process	-7.9	2.4	6.5	30286	225	2631	47	1.8	0.26	183|654|857|948|960|1437|1440|1741|2185|2534|2690|3567|3600|3678|3976|4067|4254|4282|4771|5007|5336|5526|5580|5912|7039|7040|7124|8767|8829|9094|9655|9961|10507|11009|23624|51561|51704|54209|56034|56940|64127|85480|133396|146433|199731|284114|285489	AGT|BMP6|CAV1|CD36|CD44|CSF2|CSF3|DLG3|PTK2B|FYN|GHR|IL5|IL15|ITGA5|LIF|LYN|KITLG|MIF|NF2|OSBP|PLCG2|PPP2R5B|PRKCD|RAP2B|TGFA|TGFB1|TNF|RIPK2|NRP1|UNC119|SOCS5|MVP|SEMA4D|IL24|CBLC|IL23A|GPRC5B|TREM2|PDGFC|DUSP22|NOD2|TSLP|IL31RA|IL34|CADM4|TMEM102|DOK7	-6	MyList
WikiPathways	27	WP534	Glycolysis and gluconeogenesis		-7.9	4.6	7.5	30286	45	2631	18	0.68	0.16	226|2023|2027|2203|2597|2805|3098|3099|3945|5211|5213|5214|5223|5230|5315|6513|6515|8789	ALDOA|ENO1|ENO3|FBP1|GAPDH|GOT1|HK1|HK2|LDHB|PFKL|PFKM|PFKP|PGAM1|PGK1|PKM|SLC2A1|SLC2A3|FBP2	-6	MyList
Reactome Gene Sets	6	R-HSA-913531	Interferon Signaling		-7.9	2.3	6.4	30286	269	2631	53	2	0.27	103|567|684|960|983|1977|2175|2187|2317|2633|2635|3106|3429|3430|3434|3455|3459|3663|3664|3838|3839|4281|4502|4599|5371|5580|5696|6041|7277|7280|7311|7412|7706|8638|9636|9830|10379|10581|11274|23087|23636|54739|55223|84617|84790|85363|115361|115362|117854|163351|317649|347733|388646	ADAR|B2M|BST2|CD44|CDK1|EIF4E|FANCA|FANCB|FLNB|GBP1|GBP3|HLA-B|IFI27|IFI35|IFIT1|IFNAR2|IFNGR1|IRF5|IRF6|KPNA2|KPNA3|MID1|MT2A|MX1|PML|PRKCD|PSMB8|RNASEL|TUBA4A|TUBB2A|UBA52|VCAM1|TRIM25|OASL|ISG15|TRIM14|IRF9|IFITM2|USP18|TRIM35|NUP62|XAF1|TRIM62|TUBB6|TUBA1C|TRIM5|GBP4|GBP5|TRIM6|GBP6|EIF4E3|TUBB2B|GBP7	-6	MyList
GO Biological Processes	19	GO:0002064	epithelial cell development	19_GO:0032502 developmental process	-7.9	2.5	6.6	30286	190	2631	42	1.6	0.24	182|639|653|654|1021|1050|2034|2241|2317|2697|2810|2876|4233|4615|5420|5914|6494|6781|7431|7477|9076|9480|10152|10411|10855|23022|27134|56913|57103|64919|79983|80781|83605|84283|85301|168002|168620|196383|340547|353116|389015|440193	JAG1|PRDM1|BMP5|BMP6|CDK6|CEBPA|EPAS1|FER|FLNB|GJA1|SFN|GPX1|MET|MYD88|PODXL|RARA|SIPA1|STC1|VIM|WNT7B|CLDN1|ONECUT2|ABI2|RAPGEF3|HPSE|PALLD|TJP3|C1GALT1|TIGAR|BCL11B|POF1B|COL18A1|CCM2|TMEM79|COL27A1|DACT2|BHLHA15|RILPL2|VSIG1|RILPL1|SLC9A4|CCDC88C	-6	MyList
GO Biological Processes	19	GO:0009152	purine ribonucleotide biosynthetic process	19_GO:0008152 metabolic process	-7.9	2.5	6.6	30286	190	2631	42	1.6	0.24	31|47|109|113|132|159|204|205|226|271|272|318|353|516|523|527|2977|3614|4535|4536|4537|4538|4540|4725|4728|4830|4831|4833|6576|7040|8050|9060|9200|9374|10165|11332|23205|51144|64834|79071|79993|126328	ACACA|ACLY|ADCY3|ADCY7|ADK|ADSS2|AK2|AK4|ALDOA|AMPD2|AMPD3|NUDT2|APRT|ATP5MC1|ATP6V1A|ATP6V0C|GUCY1A2|IMPDH1|ND1|ND2|ND3|ND4|ND5|NDUFS5|NDUFS8|NME1|NME2|NME4|SLC25A1|TGFB1|PDHX|PAPSS2|HACD1|PPT2|SLC25A13|ACOT7|ACSBG1|HSD17B12|ELOVL1|ELOVL6|ELOVL7|NDUFA11	-6	MyList
GO Biological Processes	19	GO:0044772	mitotic cell cycle phase transition	19_GO:0009987 cellular process	-7.9	2.8	6.7	30286	143	2631	35	1.3	0.22	91|596|808|890|891|894|898|899|983|993|995|997|1019|1021|1033|1163|1164|1785|1871|1977|1978|2059|2305|5243|5347|6790|9833|10763|11065|23194|51400|58480|84446|84930|128239	ACVR1B|BCL2|CALM3|CCNA2|CCNB1|CCND2|CCNE1|CCNF|CDK1|CDC25A|CDC25C|CDC34|CDK4|CDK6|CDKN3|CKS1B|CKS2|DNM2|E2F3|EIF4E|EIF4EBP1|EPS8|FOXM1|ABCB1|PLK1|AURKA|MELK|NES|UBE2C|FBXL7|PPME1|RHOU|BRSK1|MASTL|IQGAP3	-6	MyList
GO Biological Processes	19	GO:0009101	glycoprotein biosynthetic process	19_GO:0008152 metabolic process	-7.8	2.2	6.4	30286	277	2631	54	2.1	0.28	658|1798|2530|2650|2673|4121|4122|4247|4248|5372|7358|8693|8702|8704|9245|9331|9761|9953|9955|10318|10331|10402|11282|11285|11320|27090|29925|29940|30815|51046|51301|55790|56913|58505|64116|64131|79868|80267|84002|84197|84620|93010|113189|114805|124583|160335|170384|201595|222537|256435|285203|337876|338596|347734	BMPR1B|DPAGT1|FUT8|GCNT1|GFPT1|MAN1A1|MAN2A2|MGAT2|MGAT3|PMM1|UGDH|GALNT4|B4GALT4|B4GALT2|GCNT3|B4GALT6|MLEC|HS3ST3B1|HS3ST3A1|TNIP1|B3GNT3|ST3GAL6|MGAT4B|B4GALT7|MGAT4A|ST6GALNAC4|GMPPB|DSE|ST6GALNAC6|ST8SIA3|GCNT4|CSGALNACT1|C1GALT1|OSTC|SLC39A8|XYLT1|ALG13|EDEM3|B3GNT5|POMK|ST6GAL2|B3GNT7|CHST14|GALNT13|CANT1|TMTC2|FUT11|STT3B|HS3ST5|ST6GALNAC3|EOGT|CHSY3|ST8SIA6|SLC35B2	-6	MyList
Reactome Gene Sets	6	R-HSA-9013409	RHOJ GTPase cycle		-7.8	4.2	7.3	30286	55	2631	20	0.76	0.17	392|857|2040|2697|5058|5063|5296|8773|8976|23048|23092|28964|55789|57584|81704|81839|85360|91010|128239|144402	ARHGAP1|CAV1|STOM|GJA1|PAK1|PAK3|PIK3R2|SNAP23|WASL|FNBP1|ARHGAP26|GIT1|DEPDC1B|ARHGAP21|DOCK8|VANGL1|SYDE1|FMNL3|IQGAP3|CPNE8	-6	MyList
Reactome Gene Sets	6	R-HSA-1474244	Extracellular matrix organization		-7.8	2.2	6.4	30286	300	2631	57	2.2	0.28	101|634|650|726|826|827|836|960|977|1287|1288|1292|1294|1302|1462|1509|1514|2199|2243|2266|2335|3371|3672|3673|3678|3679|3685|3691|3694|3818|3912|4017|4314|4319|4322|4323|4811|5045|5118|5352|6383|6650|6696|7040|7373|7412|7837|8754|9510|11096|11131|22795|64175|79709|80781|85301|170692	ADAM8|CEACAM1|BMP2|CAPN5|CAPNS1|CAPN6|CASP3|CD44|CD151|COL4A5|COL4A6|COL6A2|COL7A1|COL11A2|VCAN|CTSD|CTSL|FBLN2|FGA|FGG|FN1|TNC|ITGA1|ITGA2|ITGA5|ITGA7|ITGAV|ITGB4|ITGB6|KLKB1|LAMB1|LOXL2|MMP3|MMP10|MMP13|MMP14|NID1|FURIN|PCOLCE|PLOD2|SDC2|CAPN15|SPP1|TGFB1|COL14A1|VCAM1|PXDN|ADAM9|ADAMTS1|ADAMTS5|CAPN11|NID2|P3H1|COLGALT1|COL18A1|COL27A1|ADAMTS18	-5.9	MyList
GO Biological Processes	19	GO:0051310	metaphase chromosome alignment	19_GO:0051179 localization	-7.8	3.5	7	30286	82	2631	25	0.95	0.19	891|1062|1063|3619|3833|3835|8766|9212|9928|10403|11004|23212|23636|54908|55143|55201|57082|57405|81610|81930|83540|84722|113130|151648|220134	CCNB1|CENPE|CENPF|INCENP|KIFC1|KIF22|RAB11A|AURKB|KIF14|NDC80|KIF2C|RRS1|NUP62|SPDL1|CDCA8|MAP1S|KNL1|SPC25|FAM83D|KIF18A|NUF2|PSRC1|CDCA5|SGO1|SKA1	-5.9	MyList
GO Biological Processes	19	GO:0002009	morphogenesis of an epithelium	19_GO:0032502 developmental process	-7.8	1.9	6.2	30286	458	2631	77	2.9	0.33	182|220|317|389|596|634|650|653|760|836|846|960|977|1435|1741|1855|2138|2697|2719|3371|3678|3685|3853|3868|3872|4036|4041|4233|4323|4524|5058|5216|5268|5371|5420|5754|5914|6262|6299|6491|6664|7040|7052|7408|7424|7477|8463|8829|8914|9368|9585|9788|9953|9955|23129|23616|23671|25902|26249|27152|51684|54910|57216|57545|57662|64412|80000|80144|80326|83605|84283|84446|85407|116844|130497|163183|349633	JAG1|ALDH1A3|APAF1|RHOC|BCL2|CEACAM1|BMP2|BMP5|CA2|CASP3|CASR|CD44|CD151|CSF1|DLG3|DVL1|EYA1|GJA1|GPC3|TNC|ITGA5|ITGAV|KRT6A|KRT16|KRT17|LRP2|LRP5|MET|MMP14|MTHFR|PAK1|PFN1|SERPINB5|PML|PODXL|PTK7|RARA|RYR2|SALL1|STIL|SOX11|TGFB1|TGM2|VASP|VEGFC|WNT7B|TEAD2|NRP1|TIMELESS|NHERF1|KIF20B|MTSS1|HS3ST3B1|HS3ST3A1|PLXND1|SH3BP1|TMEFF2|MTHFD1L|KLHL3|INTU|SUFU|SEMA4C|VANGL2|CC2D2A|CAMSAP3|GZF1|GREB1L|FRAS1|WNT10A|CCM2|TMEM79|BRSK1|NKD1|LRG1|OSR1|SYNE4|PLET1	-5.9	MyList
GO Biological Processes	19	GO:0001503	ossification	19_GO:0032501 multicellular organismal process	-7.8	2.2	6.4	30286	285	2631	55	2.1	0.28	103|207|596|650|651|653|654|658|799|846|847|1213|1462|1893|2068|2091|2274|2697|2719|2824|3336|3371|3481|3486|4041|4086|4221|4322|4323|5167|5600|5743|5744|6696|6781|8482|8994|9260|9451|9923|10507|22904|23560|27044|28964|29887|51119|51430|55151|55512|55790|57419|63979|64131|285313	ADAR|AKT1|BCL2|BMP2|BMP3|BMP5|BMP6|BMPR1B|CALCR|CASR|CAT|CLTC|VCAN|ECM1|ERCC2|FBL|FHL2|GJA1|GPC3|GPM6B|HSPE1|TNC|IGF2|IGFBP3|LRP5|SMAD1|MEN1|MMP13|MMP14|ENPP1|MAPK11|PTGS2|PTHLH|SPP1|STC1|SEMA7A|LIMD1|PDLIM7|EIF2AK3|ZBTB40|SEMA4D|SBNO2|GTPBP4|SND1|GIT1|SNX10|SBDS|SUCO|TMEM38B|SMPD3|CSGALNACT1|SLC24A3|FIGNL1|XYLT1|IGSF10	-5.9	MyList
GO Biological Processes	19	GO:0001558	regulation of cell growth	19_GO:0040007 growth	-7.8	2	6.2	30286	418	2631	72	2.7	0.32	91|183|207|596|627|634|672|684|1031|1785|2023|2185|2203|2258|2335|2697|2810|3172|3371|3486|3487|3624|3872|3984|4131|4323|4803|5167|5371|5465|6195|6405|6494|6696|6794|7040|7373|8153|8482|8829|8835|9344|9564|9699|9928|10013|10276|10507|10509|10519|11007|11116|22902|22999|23566|23678|25942|27346|29946|29948|51760|54512|54910|55615|57715|58191|80031|80736|84722|84879|123879|150465	ACVR1B|AGT|AKT1|BCL2|BDNF|CEACAM1|BRCA1|BST2|CDKN2C|DNM2|ENO1|PTK2B|FBP1|FGF13|FN1|GJA1|SFN|HNF4A|TNC|IGFBP3|IGFBP4|INHBA|KRT17|LIMK1|MAP1B|MMP14|NGF|ENPP1|PML|PPARA|RPS6KA1|SEMA3F|SIPA1|SPP1|STK11|TGFB1|COL14A1|RND2|SEMA7A|NRP1|SOCS2|TAOK2|BCAR1|RIMS2|KIF14|HDAC6|NET1|SEMA4D|SEMA4B|CIB1|CCDC85B|CEP43|RUFY3|RIMS1|LPAR3|SGK3|SIN3A|TMEM97|SERTAD3|OSGIN1|SYT17|EXOSC4|SEMA4C|PRR5|SEMA4G|CXCL16|SEMA6D|SLC44A4|PSRC1|MFSD2A|DCUN1D3|TTL	-5.9	MyList
GO Biological Processes	19	GO:0034330	cell junction organization	19_GO:0009987 cellular process	-7.8	1.9	6.2	30286	533	2631	86	3.3	0.35	389|596|627|718|783|1004|1108|1287|1364|1445|1501|1829|1855|2185|2241|2258|2335|2534|2564|2697|2823|2895|3371|3556|3673|3678|3691|4131|4771|5063|5098|5216|5754|5796|6710|7040|7368|7477|8394|8495|8829|8831|8976|9074|9076|9254|9344|9788|10013|11037|22866|22941|23129|23616|24146|25861|26052|26059|27134|27145|28316|51201|51599|51738|54209|55334|55920|56097|56098|57555|57662|58512|64084|79778|79834|79983|80863|81671|83605|90952|204851|285489|286676|440279|729956|100288814	RHOC|BCL2|BDNF|C3|CACNB2|CDH6|CHD4|COL4A5|CLDN4|CSK|CTNND2|DSG2|DVL1|PTK2B|FER|FGF13|FN1|FYN|GABRE|GJA1|GPM6A|GRID2|TNC|IL1RAP|ITGA2|ITGA5|ITGB4|MAP1B|NF2|PAK3|PCDHGC3|PFN1|PTK7|PTPRK|SPTB|TGFB1|UGT8|WNT7B|PIP5K1A|PPFIBP2|NRP1|SYNGAP1|WASL|CLDN6|CLDN1|CACNA2D2|TAOK2|MTSS1|HDAC6|STON1|CNKSR2|SHANK2|PLXND1|SH3BP1|CLDN15|WHRN|DNM3|ERC2|TJP3|FILIP1|CDH20|ZDHHC2|LSR|GHRL|TREM2|SLC39A9|RCC2|PCDHGC5|PCDHGC4|NLGN2|CAMSAP3|DLGAP3|CLSTN2|MICALL2|PEAK1|POF1B|PRRT1|VMP1|CCM2|ESAM|HIPK1|DOK7|ILDR1|UNC13C|SHISA7|CLDN34	-5.9	MyList
KEGG Pathway	24	hsa04110	Cell cycle		-7.8	2.7	6.6	30286	157	2631	37	1.4	0.23	699|890|891|894|898|983|991|993|995|1019|1021|1031|1647|1871|2810|4085|4171|4172|4173|4176|4998|5347|5526|7027|7040|7272|7532|8318|9212|9319|9700|10403|57082|90381|113130|151648|157570	BUB1|CCNA2|CCNB1|CCND2|CCNE1|CDK1|CDC20|CDC25A|CDC25C|CDK4|CDK6|CDKN2C|GADD45A|E2F3|SFN|MAD2L1|MCM2|MCM3|MCM4|MCM7|ORC1|PLK1|PPP2R5B|TFDP1|TGFB1|TTK|YWHAG|CDC45|AURKB|TRIP13|ESPL1|NDC80|KNL1|TICRR|CDCA5|SGO1|ESCO2	-5.9	MyList
GO Biological Processes	19	GO:0098609	cell-cell adhesion	19_GO:0009987 cellular process	-7.8	1.8	6.1	30286	542	2631	87	3.3	0.35	101|596|634|653|947|960|1004|1192|1266|1364|1501|1545|1741|1824|1829|2241|2243|2266|2267|2650|2895|3556|3672|3673|3678|3679|3685|3691|3694|3912|3956|4041|4685|5097|5098|5101|5317|5754|5912|6793|6812|7124|7264|7373|7412|7477|8416|8641|8754|9074|9076|9124|10076|10205|10318|10507|23022|23657|24146|27134|28316|29091|54751|55591|56097|56098|56099|56100|56104|56105|56108|57453|57549|57555|57662|64084|64116|81671|90952|116844|120114|133418|137970|152404|199731|253559|100133941	ADAM8|BCL2|CEACAM1|BMP5|CD34|CD44|CDH6|CLIC1|CNN3|CLDN4|CTNND2|CYP1B1|DLG3|DSC2|DSG2|FER|FGA|FGG|FGL1|GCNT1|GRID2|IL1RAP|ITGA1|ITGA2|ITGA5|ITGA7|ITGAV|ITGB4|ITGB6|LAMB1|LGALS1|LRP5|NCAM2|PCDH1|PCDHGC3|PCDH9|PKP1|PTK7|RAP2B|STK10|STXBP1|TNF|GFUS|COL14A1|VCAM1|WNT7B|ANXA9|PCDHGB4|ADAM9|CLDN6|CLDN1|PDLIM1|PTPRU|MPZL2|TNIP1|SEMA4D|PALLD|SLC7A11|CLDN15|TJP3|CDH20|STXBP6|FBLIM1|VEZT|PCDHGC5|PCDHGC4|PCDHGB7|PCDHGB6|PCDHGB1|PCDHGA11|PCDHGA7|DSCAML1|IGSF9|NLGN2|CAMSAP3|CLSTN2|SLC39A8|VMP1|ESAM|LRG1|FAT3|EMB|UNC5D|IGSF11|CADM4|CADM2|CD24	-5.9	MyList
GO Biological Processes	19	GO:0010975	regulation of neuron projection development	19_GO:0032502 developmental process	-7.7	1.9	6.2	30286	460	2631	77	2.9	0.33	160|207|567|627|653|673|1123|1855|1949|2185|2242|2258|2281|2335|2534|2895|2896|3984|4067|4131|4803|4831|5058|5063|5526|5604|5605|5754|6383|6405|6696|6794|7431|7504|8153|8322|8482|8536|8829|8831|9760|10013|10152|10507|10509|10519|10938|11178|22902|23043|23072|23129|23258|23303|23345|23566|25987|26052|26230|29904|51199|54910|57118|57465|57715|64175|80031|80823|81618|84446|84879|116983|120114|158866|162979|347733|389658	AP2A1|AKT1|B2M|BDNF|BMP5|BRAF|CHN1|DVL1|EFNB3|PTK2B|FES|FGF13|FKBP1B|FN1|FYN|GRID2|GRN|LIMK1|LYN|MAP1B|NGF|NME2|PAK1|PAK3|PPP2R5B|MAP2K1|MAP2K2|PTK7|SDC2|SEMA3F|SPP1|STK11|VIM|XK|RND2|FZD4|SEMA7A|CAMK1|NRP1|SYNGAP1|TOX|HDAC6|ABI2|SEMA4D|SEMA4B|CIB1|EHD1|LZTS1|RUFY3|TNIK|HECW1|PLXND1|DENND5A|KIF13B|SYNE1|LPAR3|TSKU|DNM3|TIAM2|EEF2K|NIN|SEMA4C|CAMK1D|TBC1D24|SEMA4G|P3H1|SEMA6D|GPRASP3|ITM2C|BRSK1|MFSD2A|ACAP3|FAT3|ZDHHC15|ZNF296|TUBB2B|ALKAL1	-5.9	MyList
GO Biological Processes	19	GO:0009141	nucleoside triphosphate metabolic process	19_GO:0008152 metabolic process	-7.7	2.5	6.5	30286	206	2631	44	1.7	0.25	132|204|205|226|318|516|523|527|669|790|2023|2027|2597|3098|3099|3614|4535|4536|4537|4538|4540|4725|4728|4830|4831|4833|5167|5211|5213|5214|5223|5230|5315|7040|8870|10165|11164|23433|29789|53632|57103|63979|65220|126328	ADK|AK2|AK4|ALDOA|NUDT2|ATP5MC1|ATP6V1A|ATP6V0C|BPGM|CAD|ENO1|ENO3|GAPDH|HK1|HK2|IMPDH1|ND1|ND2|ND3|ND4|ND5|NDUFS5|NDUFS8|NME1|NME2|NME4|ENPP1|PFKL|PFKM|PFKP|PGAM1|PGK1|PKM|TGFB1|IER3|SLC25A13|NUDT5|RHOQ|OLA1|PRKAG3|TIGAR|FIGNL1|NADK|NDUFA11	-5.9	MyList
GO Biological Processes	19	GO:0031589	cell-substrate adhesion	19_GO:0009987 cellular process	-7.7	2.6	6.5	30286	185	2631	41	1.6	0.24	558|596|673|947|960|2185|2241|2243|2266|2267|2335|3672|3673|3678|3679|3685|3691|3694|3912|4811|5467|5796|5829|7412|8322|8394|8754|8910|9344|9928|10232|10461|10855|11037|22795|54749|55612|55920|64005|79778|79834	AXL|BCL2|BRAF|CD34|CD44|PTK2B|FER|FGA|FGG|FGL1|FN1|ITGA1|ITGA2|ITGA5|ITGA7|ITGAV|ITGB4|ITGB6|LAMB1|NID1|PPARD|PTPRK|PXN|VCAM1|FZD4|PIP5K1A|ADAM9|SGCE|TAOK2|KIF14|MSLN|MERTK|HPSE|STON1|NID2|EPDR1|FERMT1|RCC2|MYO1G|MICALL2|PEAK1	-5.9	MyList
GO Biological Processes	19	GO:0032446	protein modification by small protein conjugation	19_GO:0008152 metabolic process	-7.7	1.7	6	30286	698	2631	105	4	0.38	207|408|409|580|596|672|899|991|997|1024|2138|2534|3429|5347|5371|5905|5987|6047|6478|6992|7064|7128|7187|7311|7325|7327|7347|7706|8835|9039|9040|9148|9636|9655|9830|9903|10013|10206|11065|11275|23038|23066|23072|23087|23142|23194|23623|23624|26249|26994|27246|29128|51366|51514|53339|54836|54850|54941|55008|55223|55527|55632|55905|56852|57161|57542|57574|57674|64410|64422|79016|79084|79589|80344|83461|84937|85363|89870|90293|90850|90864|91445|92979|93082|113878|115123|115426|116138|117584|117854|118424|122769|123879|140459|140739|147040|151636|153769|154214|168433|220441|253980|285671|286827|646862	AKT1|ARRB1|ARRB2|BARD1|BCL2|BRCA1|CCNF|CDC20|CDC34|CDK8|EYA1|FYN|IFI27|PLK1|PML|RANGAP1|TRIM27|RNF4|SIAH2|PPP1R11|THOP1|TNFAIP3|TRAF3|UBA52|UBE2E2|UBE2G2|UCHL3|TRIM25|SOCS2|UBA3|UBE2M|NEURL1|ISG15|SOCS5|TRIM14|KLHL21|HDAC6|TRIM13|UBE2C|KLHL2|WDTC1|CAND2|HECW1|TRIM35|DCUN1D4|FBXL7|RUSC1|CBLC|KLHL3|RNF11|RNF115|UHRF1|UBR5|DTL|BTBD1|BSPRY|FBXL12|RNF125|HERC6|TRIM62|FEM1A|G2E3|RNF114|RAD18|PELI2|KLHL42|MARCHF4|RNF213|KLHL25|ATG3|DDA1|WDR77|RNF128|DCAF11|CDCA3|ZNRF1|TRIM5|TRIM15|KLHL13|ZNF598|SPSB3|RNF185|MARCHF9|NEURL3|DTX2|MARCHF3|UHRF2|KLHDC3|RFFL|TRIM6|UBE2J2|LRR1|DCUN1D3|ASB6|UBE2F|KCTD11|DTX3L|SH3RF2|RNF217|RNF133|RNF152|KCTD13|RNF180|TRIM59|RNF225	-5.8	MyList
WikiPathways	27	WP2446	Retinoblastoma gene in cancer		-7.7	3.4	6.9	30286	89	2631	26	0.99	0.19	580|890|891|898|983|993|1019|1021|1633|1871|3275|4172|4173|4176|4998|5603|5984|6241|7027|7153|7272|8318|8819|24137|25942|54443	BARD1|CCNA2|CCNB1|CCNE1|CDK1|CDC25A|CDK4|CDK6|DCK|E2F3|PRMT2|MCM3|MCM4|MCM7|ORC1|MAPK13|RFC4|RRM2|TFDP1|TOP2A|TTK|CDC45|SAP30|KIF4A|SIN3A|ANLN	-5.8	MyList
GO Biological Processes	19	GO:0008630	intrinsic apoptotic signaling pathway in response to DNA damage	19_GO:0050896 response to stimulus	-7.7	3.7	7	30286	72	2631	23	0.87	0.18	578|596|597|599|602|666|672|1396|2810|5371|5883|7124|8445|8870|9641|26471|27141|27429|51246|57600|57646|64782|204851	BAK1|BCL2|BCL2A1|BCL2L2|BCL3|BOK|BRCA1|CRIP1|SFN|PML|RAD9A|TNF|DYRK2|IER3|IKBKE|NUPR1|CIDEB|HTRA2|SHISA5|FNIP2|USP28|AEN|HIPK1	-5.8	MyList
GO Biological Processes	19	GO:0016567	protein ubiquitination	19_GO:0008152 metabolic process	-7.7	1.8	6.1	30286	621	2631	96	3.6	0.37	207|408|409|580|596|672|899|991|997|1024|2534|3429|5347|5987|6047|6478|6992|7064|7128|7187|7311|7325|7327|7347|7706|8835|9148|9655|9830|9903|10013|10206|11065|11275|23038|23066|23072|23087|23194|23623|23624|26249|26994|27246|29128|51366|51514|53339|54836|54850|54941|55008|55223|55527|55632|55905|56852|57161|57542|57574|57674|64410|64422|79016|79084|79589|80344|83461|84937|85363|89870|90293|90850|90864|91445|92979|93082|113878|115123|115426|116138|117584|117854|118424|122769|140459|147040|151636|153769|154214|168433|220441|253980|285671|286827|646862	AKT1|ARRB1|ARRB2|BARD1|BCL2|BRCA1|CCNF|CDC20|CDC34|CDK8|FYN|IFI27|PLK1|TRIM27|RNF4|SIAH2|PPP1R11|THOP1|TNFAIP3|TRAF3|UBA52|UBE2E2|UBE2G2|UCHL3|TRIM25|SOCS2|NEURL1|SOCS5|TRIM14|KLHL21|HDAC6|TRIM13|UBE2C|KLHL2|WDTC1|CAND2|HECW1|TRIM35|FBXL7|RUSC1|CBLC|KLHL3|RNF11|RNF115|UHRF1|UBR5|DTL|BTBD1|BSPRY|FBXL12|RNF125|HERC6|TRIM62|FEM1A|G2E3|RNF114|RAD18|PELI2|KLHL42|MARCHF4|RNF213|KLHL25|ATG3|DDA1|WDR77|RNF128|DCAF11|CDCA3|ZNRF1|TRIM5|TRIM15|KLHL13|ZNF598|SPSB3|RNF185|MARCHF9|NEURL3|DTX2|MARCHF3|UHRF2|KLHDC3|RFFL|TRIM6|UBE2J2|LRR1|ASB6|KCTD11|DTX3L|SH3RF2|RNF217|RNF133|RNF152|KCTD13|RNF180|TRIM59|RNF225	-5.8	MyList
GO Biological Processes	19	GO:0097305	response to alcohol	19_GO:0050896 response to stimulus	-7.7	2.3	6.3	30286	258	2631	51	1.9	0.27	31|109|113|196|207|578|672|790|847|929|983|1019|1066|1080|1312|1392|1440|1545|1788|2059|2185|2203|2534|2770|3248|3371|3624|3709|3747|4519|4538|4615|5465|5563|5888|5914|6000|7040|7124|7412|8061|8644|9076|10013|10287|10919|23209|57655|114881|151556|284254	ACACA|ADCY3|ADCY7|AHR|AKT1|BAK1|BRCA1|CAD|CAT|CD14|CDK1|CDK4|CES1|CFTR|COMT|CRH|CSF3|CYP1B1|DNMT3A|EPS8|PTK2B|FBP1|FYN|GNAI1|HPGD|TNC|INHBA|ITPR2|KCNC2|CYTB|ND4|MYD88|PPARA|PRKAA2|RAD51|RARA|RGS7|TGFB1|TNF|VCAM1|FOSL1|AKR1C3|CLDN1|HDAC6|RGS19|EHMT2|MLC1|GRAMD1A|OSBPL7|GPR155|DYNAP	-5.8	MyList
GO Biological Processes	19	GO:0044272	sulfur compound biosynthetic process	19_GO:0008152 metabolic process	-7.6	2.7	6.5	30286	159	2631	37	1.4	0.23	31|47|1491|2687|2938|2950|3029|4507|4524|6576|7358|8050|8534|8702|9060|9200|9374|9953|9955|10331|10402|23205|29940|51144|55790|58478|64131|64834|79071|79993|84245|93010|113189|222537|337876|347734|494143	ACACA|ACLY|CTH|GGT5|GSTA1|GSTP1|HAGH|MTAP|MTHFR|SLC25A1|UGDH|PDHX|CHST1|B4GALT4|PAPSS2|HACD1|PPT2|HS3ST3B1|HS3ST3A1|B3GNT3|ST3GAL6|ACSBG1|DSE|HSD17B12|CSGALNACT1|ENOPH1|XYLT1|ELOVL1|ELOVL6|ELOVL7|MRI1|B3GNT7|CHST14|HS3ST5|CHSY3|SLC35B2|CHAC2	-5.8	MyList
GO Biological Processes	19	GO:0045017	glycerolipid biosynthetic process	19_GO:0008152 metabolic process	-7.6	2.4	6.4	30286	222	2631	46	1.7	0.26	1201|1606|2171|2710|3628|3631|3931|5277|5296|5321|5336|5337|5359|8394|8396|8398|8760|8821|8835|8871|9108|9110|9600|9655|9926|10390|10423|23761|51099|51196|55500|56894|64924|65258|79143|80055|80157|80271|80736|84668|84879|85465|160851|254531|285172|392636	CLN3|DGKA|FABP5|GK|INPP1|INPP4A|LCAT|PIGA|PIK3R2|PLA2G4A|PLCG2|PLD1|PLSCR1|PIP5K1A|PIP4K2B|PLA2G6|CDS2|INPP4B|SOCS2|SYNJ2|MTMR7|MTMR4|PITPNM1|SOCS5|LPGAT1|CEPT1|CDIPT|PISD|ABHD5|PLCE1|ETNK1|AGPAT3|SLC30A5|MPPE1|MBOAT7|PGAP1|CWH43|ITPKC|SLC44A4|HYCC1|MFSD2A|SELENOI|DGKH|LPCAT4|HYCC2|AGMO	-5.8	MyList
GO Biological Processes	19	GO:0030003	intracellular monoatomic cation homeostasis	19_GO:0042592 homeostatic process	-7.6	2	6.1	30286	423	2631	72	2.7	0.32	309|475|489|493|523|527|537|540|567|578|596|654|666|760|783|797|846|857|1080|1201|1317|1356|1534|2281|2896|3074|3077|3552|3759|4489|4502|5371|6262|6263|6341|6549|6781|7052|7504|7922|8301|9914|23682|25800|26059|28982|51218|51310|54583|55013|55334|57419|57468|57620|64116|64924|79689|80024|83959|84239|84679|91252|123041|130733|144811|148867|151176|159371|252839|261729|389015|391059	ANXA6|ATOX1|ATP2A3|ATP2B4|ATP6V1A|ATP6V0C|ATP6AP1|ATP7B|B2M|BAK1|BCL2|BMP6|BOK|CA2|CACNB2|CALCB|CASR|CAV1|CFTR|CLN3|SLC31A1|CP|CYB561|FKBP1B|GRN|HEXB|HFE|IL1A|KCNJ2|MT1A|MT2A|PML|RYR2|RYR3|SCO1|SLC9A2|STC1|TGM2|XK|SLC39A7|PICALM|ATP2C2|RAB38|SLC39A6|ERC2|FLVCR1|GLRX5|SLC22A17|EGLN1|MCUB|SLC39A9|SLC24A3|SLC12A5|STIM2|SLC39A8|SLC30A5|STEAP4|SLC8B1|SLC4A11|ATP13A4|SLC9A7|SLC39A13|SLC24A4|TMEM178A|LACC1|SLC30A7|ERFE|SLC35G1|TMEM9|STEAP2|SLC9A4|FRRS1	-5.7	MyList
GO Biological Processes	19	GO:0050729	positive regulation of inflammatory response	19_GO:0048518 positive regulation of biological process	-7.6	2.7	6.5	30286	153	2631	36	1.4	0.23	101|136|183|718|837|1050|1075|2113|2896|3430|3600|3929|3956|4023|4049|4363|4671|5336|5603|5743|7040|7097|7124|10318|26471|51561|51704|54209|55527|58484|64332|79792|84699|85480|90865|100506742	ADAM8|ADORA2B|AGT|C3|CASP4|CEBPA|CTSC|ETS1|GRN|IFI35|IL15|LBP|LGALS1|LPL|LTA|ABCC1|NAIP|PLCG2|MAPK13|PTGS2|TGFB1|TLR2|TNF|TNIP1|NUPR1|IL23A|GPRC5B|TREM2|FEM1A|NLRC4|NFKBIZ|GSDMD|CREB3L3|TSLP|IL33|CASP12	-5.7	MyList
GO Biological Processes	19	GO:0030261	chromosome condensation	19_GO:0009987 cellular process	-7.6	4.7	7.3	30286	42	2631	17	0.65	0.16	983|3006|3007|3008|3009|5347|7153|8091|9918|11044|23397|51203|54892|64151|113130|148479|387893	CDK1|H1-2|H1-3|H1-4|H1-5|PLK1|TOP2A|HMGA2|NCAPD2|TENT4A|NCAPH|NUSAP1|NCAPG2|NCAPG|CDCA5|PHF13|KMT5A	-5.7	MyList
Reactome Gene Sets	6	R-HSA-73886	Chromosome Maintenance		-7.6	2.8	6.6	30286	140	2631	34	1.3	0.22	890|1058|2237|2491|3012|3014|3018|3978|5425|5435|5436|5984|7015|8334|8335|8338|8342|8343|8349|8359|8360|8365|8366|23243|55320|55505|55839|57082|63922|64105|64946|80119|387103|401541	CCNA2|CENPA|FEN1|CENPI|H2AC8|H2AX|H2BC3|LIG1|POLD2|POLR2F|POLR2G|RFC4|TERT|H2AC6|H2AC4|H2AC20|H2BC14|H2BC7|H2BC21|H4C1|H4C4|H4C8|H4C2|ANKRD28|MIS18BP1|NOP10|CENPN|KNL1|CHTF18|CENPK|CENPH|PIF1|CENPW|CENPP	-5.7	MyList
GO Biological Processes	19	GO:0046034	ATP metabolic process	19_GO:0008152 metabolic process	-7.6	2.7	6.5	30286	160	2631	37	1.4	0.23	204|205|226|318|516|523|527|669|2023|2027|2597|3098|3099|4535|4536|4537|4538|4540|4725|4728|5167|5211|5213|5214|5223|5230|5315|7040|8870|10165|11164|29789|53632|57103|63979|65220|126328	AK2|AK4|ALDOA|NUDT2|ATP5MC1|ATP6V1A|ATP6V0C|BPGM|ENO1|ENO3|GAPDH|HK1|HK2|ND1|ND2|ND3|ND4|ND5|NDUFS5|NDUFS8|ENPP1|PFKL|PFKM|PFKP|PGAM1|PGK1|PKM|TGFB1|IER3|SLC25A13|NUDT5|OLA1|PRKAG3|TIGAR|FIGNL1|NADK|NDUFA11	-5.7	MyList
Reactome Gene Sets	6	R-HSA-422475	Axon guidance		-7.5	1.8	6	30286	548	2631	87	3.3	0.35	160|161|389|776|783|1213|1287|1292|1741|1785|1796|1949|2050|2051|2107|2242|2534|2676|2887|3672|3673|3678|3685|3912|3984|3985|4067|4233|4650|4902|5058|5063|5216|5296|5604|5605|5696|5698|5711|5714|5721|6157|6166|6195|6234|6237|6383|6478|6710|7277|7280|7311|7408|7410|8440|8482|8829|8861|8912|8976|9260|9901|10048|10095|10109|10507|22885|23129|23521|23708|24137|26052|27330|28964|54209|55740|56924|57453|57522|80031|84617|84790|137970|219699|285704|347733|100133941	AP2A1|AP2A2|RHOC|CACNA1D|CACNB2|CLTC|COL4A5|COL6A2|DLG3|DNM2|DOK1|EFNB3|EPHB4|EPHB6|ETF1|FES|FYN|GFRA3|GRB10|ITGA1|ITGA2|ITGA5|ITGAV|LAMB1|LIMK1|LIMK2|LYN|MET|MYO9B|NRTN|PAK1|PAK3|PFN1|PIK3R2|MAP2K1|MAP2K2|PSMB8|PSMB9|PSMD5|PSMD8|PSME2|RPL27A|RPL36AL|RPS6KA1|RPS28|RRAS|SDC2|SIAH2|SPTB|TUBA4A|TUBB2A|UBA52|VASP|VAV2|NCK2|SEMA7A|NRP1|LDB1|CACNA1H|WASL|PDLIM7|SRGAP3|RANBP9|ARPC1B|ARPC2|SEMA4D|ABLIM3|PLXND1|RPL13A|GSPT2|KIF4A|DNM3|RPS6KA6|GIT1|TREM2|ENAH|PAK6|DSCAML1|SRGAP1|SEMA6D|TUBB6|TUBA1C|UNC5D|UNC5B|RGMB|TUBB2B|CD24	-5.7	MyList
WikiPathways	27	WP5424	Omega 6 fatty acids in senescence		-7.5	4.4	7.2	30286	47	2631	18	0.68	0.16	239|873|1666|2053|2687|2876|2950|3248|3992|4048|4056|5321|5600|5742|5743|8644|9536|64174	ALOX12|CBR1|DECR1|EPHX2|GGT5|GPX1|GSTP1|HPGD|FADS1|LTA4H|LTC4S|PLA2G4A|MAPK11|PTGS1|PTGS2|AKR1C3|PTGES|DPEP2	-5.7	MyList
KEGG Pathway	24	hsa04152	AMPK signaling pathway		-7.5	2.9	6.6	30286	121	2631	31	1.2	0.21	31|207|890|948|1080|1375|1978|2203|2997|3172|3667|5210|5211|5213|5214|5296|5468|5526|5563|5565|6319|6794|8789|10000|10645|23216|29904|53632|79602|81617|84699	ACACA|AKT1|CCNA2|CD36|CFTR|CPT1B|EIF4EBP1|FBP1|GYS1|HNF4A|IRS1|PFKFB4|PFKL|PFKM|PFKP|PIK3R2|PPARG|PPP2R5B|PRKAA2|PRKAB2|SCD|STK11|FBP2|AKT3|CAMKK2|TBC1D1|EEF2K|PRKAG3|ADIPOR2|CAB39L|CREB3L3	-5.7	MyList
KEGG Pathway	24	hsa05034	Alcoholism		-7.5	2.5	6.4	30286	188	2631	41	1.6	0.24	136|627|673|808|1392|1644|2030|2770|2771|2793|3012|3014|3018|3177|4128|5604|8330|8334|8335|8338|8342|8343|8349|8350|8352|8353|8358|8359|8360|8365|8366|8968|8969|9734|10013|10645|55970|59345|84699|440689|653604	ADORA2B|BDNF|BRAF|CALM3|CRH|DDC|SLC29A1|GNAI1|GNAI2|GNGT2|H2AC8|H2AX|H2BC3|SLC29A2|MAOA|MAP2K1|H2AC15|H2AC6|H2AC4|H2AC20|H2BC14|H2BC7|H2BC21|H3C1|H3C3|H3C6|H3C2|H4C1|H4C4|H4C8|H4C2|H3C7|H2AC11|HDAC9|HDAC6|CAMKK2|GNG12|GNB4|CREB3L3|H2BC18|H3C13	-5.7	MyList
GO Biological Processes	19	GO:1903530	regulation of secretion by cell	19_GO:0051179 localization	-7.5	1.8	6	30286	566	2631	89	3.4	0.35	101|116|136|183|406|634|650|654|673|846|1080|1392|1855|2242|2243|2266|2281|2697|2771|3077|3172|3552|3624|3667|3783|3965|3976|4041|4067|4282|5007|5025|5211|5213|5321|5468|5873|6281|6566|6664|6696|6812|7021|7040|7097|7124|7424|8027|8398|8622|8754|8938|9367|9515|9536|9581|9619|9699|9727|9783|9854|22999|23178|26056|27063|28964|29091|51738|51760|54209|54972|55503|55512|55636|55691|55784|57555|64175|65220|65985|79651|80024|84300|90019|93664|94121|192683|201294|286676	ADAM8|ADCYAP1|ADORA2B|AGT|BMAL1|CEACAM1|BMP2|BMP6|BRAF|CASR|CFTR|CRH|DVL1|FES|FGA|FGG|FKBP1B|GJA1|GNAI2|HFE|HNF4A|IL1A|INHBA|IRS1|KCNN4|LGALS9|LIF|LRP5|LYN|MIF|OSBP|P2RX4|PFKL|PFKM|PLA2G4A|PPARG|RAB27A|S100A10|SLC16A1|SOX11|SPP1|STXBP1|TFAP2B|TGFB1|TLR2|TNF|VEGFC|STAM|PLA2G6|PDE8B|ADAM9|BAIAP3|RAB9A|STXBP5L|PTGES|PREPL|ABCG1|RIMS2|RAB11FIP3|RIMS3|C2CD2L|RIMS1|PASK|RAB11FIP5|ANKRD1|GIT1|STXBP6|GHRL|SYT17|TREM2|TMEM132A|TRPV6|SMPD3|CHD7|FRMD4A|MCTP2|NLGN2|P3H1|NADK|AACS|RHBDF2|SLC8B1|UQCC2|SYT8|CADPS2|SYTL4|SCAMP5|UNC13D|ILDR1	-5.7	MyList
GO Biological Processes	19	GO:0032970	regulation of actin filament-based process	19_GO:0050789 regulation of biological process	-7.5	2	6.1	30286	385	2631	67	2.5	0.31	274|389|673|684|857|1440|1613|1824|1829|1955|2059|2185|2241|2258|2824|3552|3759|3984|4233|4771|5058|5063|5142|5216|5296|5580|5829|5987|6262|6281|6710|6781|7408|7840|8153|8440|8829|9168|9344|9639|9788|9873|10109|10152|10411|10788|11078|23433|23616|23671|24142|29109|54509|55160|55616|57026|57175|81553|81873|85415|90952|116985|148170|171024|203228|440335|643338	BIN1|RHOC|BRAF|BST2|CAV1|CSF3|DAPK3|DSC2|DSG2|MEGF9|EPS8|PTK2B|FER|FGF13|GPM6B|IL1A|KCNJ2|LIMK1|MET|NF2|PAK1|PAK3|PDE4B|PFN1|PIK3R2|PRKCD|PXN|TRIM27|RYR2|S100A10|SPTB|STC1|VASP|ALMS1|RND2|NCK2|NRP1|TMSB10|TAOK2|ARHGEF10|MTSS1|FCHSD2|ARPC2|ABI2|RAPGEF3|IQGAP2|TRIOBP|RHOQ|SH3BP1|TMEFF2|NAA80|FHOD1|RHOF|ARHGEF10L|ASAP3|PDXP|CORO1B|CYRIA|ARPC5L|RHPN2|ESAM|ARAP1|CDC42EP5|SYNPO2|C9orf72|SMIM22|C15orf62	-5.6	MyList
GO Biological Processes	19	GO:0001819	positive regulation of cytokine production	19_GO:0048518 positive regulation of biological process	-7.5	1.9	6	30286	500	2631	81	3.1	0.34	101|116|136|183|567|602|672|718|727|929|947|948|1116|1437|1545|1604|2069|2597|3098|3459|3552|3556|3600|3663|3929|3965|4023|4049|4050|4282|4615|4671|5142|5336|5600|5603|5743|5914|5987|6675|7040|7097|7124|7187|8013|8482|8767|9451|9636|9641|10146|10855|10892|22925|24145|26191|29923|51043|51561|51704|54209|55612|56829|58484|64127|79132|79792|84632|84818|85480|89870|90865|115362|117854|144811|147372|148022|192683|201633|338382|340061	ADAM8|ADCYAP1|ADORA2B|AGT|B2M|BCL3|BRCA1|C3|C5|CD14|CD34|CD36|CHI3L1|CSF2|CYP1B1|CD55|EREG|GAPDH|HK1|IFNGR1|IL1A|IL1RAP|IL15|IRF5|LBP|LGALS9|LPL|LTA|LTB|MIF|MYD88|NAIP|PDE4B|PLCG2|MAPK11|MAPK13|PTGS2|RARA|TRIM27|UAP1|TGFB1|TLR2|TNF|TRAF3|NR4A3|SEMA7A|RIPK2|EIF2AK3|ISG15|IKBKE|G3BP1|HPSE|MALT1|PLA2R1|PANX1|PTPN22|HILPDA|ZBTB7B|IL23A|GPRC5B|TREM2|FERMT1|ZC3HAV1|NLRC4|NOD2|DHX58|GSDMD|AFAP1L2|IL17RC|TSLP|TRIM15|IL33|GBP5|TRIM6|LACC1|CCBE1|TICAM1|SCAMP5|TIGIT|RAB7B|STING1	-5.6	MyList
WikiPathways	27	WP3614	Photodynamic therapy induced HIF 1 survival signaling		-7.5	4.8	7.3	30286	38	2631	16	0.61	0.15	332|578|597|3098|3485|3486|5211|5230|5315|5366|5743|6513|6515|6566|7039|54583	BIRC5|BAK1|BCL2A1|HK1|IGFBP2|IGFBP3|PFKL|PGK1|PKM|PMAIP1|PTGS2|SLC2A1|SLC2A3|SLC16A1|TGFA|EGLN1	-5.6	MyList
GO Biological Processes	19	GO:0032535	regulation of cellular component size	19_GO:0065007 biological regulation	-7.4	2	6.1	30286	370	2631	65	2.5	0.3	274|627|1201|1440|1785|1955|2059|2185|2241|2258|2335|3783|3984|4131|4803|5063|5216|5296|5580|6405|6560|6696|6710|7408|7410|7477|7504|8153|8301|8440|8482|8766|8829|9168|9368|9873|9943|10000|10013|10109|10507|10509|11078|22902|23038|23566|23616|24142|25942|51334|54785|54910|57026|57468|57715|79036|80031|81553|81873|90952|128239|148170|150465|282991|643338	BIN1|BDNF|CLN3|CSF3|DNM2|MEGF9|EPS8|PTK2B|FER|FGF13|FN1|KCNN4|LIMK1|MAP1B|NGF|PAK3|PFN1|PIK3R2|PRKCD|SEMA3F|SLC12A4|SPP1|SPTB|VASP|VAV2|WNT7B|XK|RND2|PICALM|NCK2|SEMA7A|RAB11A|NRP1|TMSB10|NHERF1|FCHSD2|OXSR1|AKT3|HDAC6|ARPC2|SEMA4D|SEMA4B|TRIOBP|RUFY3|WDTC1|LPAR3|SH3BP1|NAA80|SIN3A|PRR16|BORCS6|SEMA4C|PDXP|SLC12A5|SEMA4G|KXD1|SEMA6D|CYRIA|ARPC5L|ESAM|IQGAP3|CDC42EP5|TTL|BLOC1S2|C15orf62	-5.6	MyList
WikiPathways	27	WP4172	PI3K Akt signaling pathway		-7.4	2.1	6.1	30286	339	2631	61	2.3	0.29	207|596|627|672|894|898|1019|1021|1287|1288|1292|1435|1440|1977|1978|2256|2258|2321|2323|2335|2690|2793|2997|3371|3455|3481|3563|3667|3672|3673|3678|3679|3685|3691|3694|3912|4233|4254|4803|5228|5296|5526|5563|5604|5605|5618|6696|6794|7039|7097|7424|10000|10161|23566|23678|29941|55970|56034|59345|84699|118788	AKT1|BCL2|BDNF|BRCA1|CCND2|CCNE1|CDK4|CDK6|COL4A5|COL4A6|COL6A2|CSF1|CSF3|EIF4E|EIF4EBP1|FGF11|FGF13|FLT1|FLT3LG|FN1|GHR|GNGT2|GYS1|TNC|IFNAR2|IGF2|IL3RA|IRS1|ITGA1|ITGA2|ITGA5|ITGA7|ITGAV|ITGB4|ITGB6|LAMB1|MET|KITLG|NGF|PGF|PIK3R2|PPP2R5B|PRKAA2|MAP2K1|MAP2K2|PRLR|SPP1|STK11|TGFA|TLR2|VEGFC|AKT3|LPAR6|LPAR3|SGK3|PKN3|GNG12|PDGFC|GNB4|CREB3L3|PIK3AP1	-5.6	MyList
GO Biological Processes	19	GO:0007169	transmembrane receptor protein tyrosine kinase signaling pathway	19_GO:0050896 response to stimulus	-7.4	2	6	30286	419	2631	71	2.7	0.32	207|558|627|673|836|1123|1176|1287|1288|1317|1435|1796|1949|2050|2051|2068|2069|2185|2241|2321|2444|2534|2690|2887|2888|3481|3667|4067|4233|4486|4803|4902|5058|5063|5228|5296|5327|5604|5605|5618|5829|7039|7410|7424|8013|8440|8829|8835|8879|9019|9185|9451|9518|9564|9655|9788|9961|10461|11037|23433|23768|28964|51196|55512|56034|64762|79801|133396|140710|389658|401474	AKT1|AXL|BDNF|BRAF|CASP3|CHN1|AP3S1|COL4A5|COL4A6|SLC31A1|CSF1|DOK1|EFNB3|EPHB4|EPHB6|ERCC2|EREG|PTK2B|FER|FLT1|FRK|FYN|GHR|GRB10|GRB14|IGF2|IRS1|LYN|MET|MST1R|NGF|NRTN|PAK1|PAK3|PGF|PIK3R2|PLAT|MAP2K1|MAP2K2|PRLR|PXN|TGFA|VAV2|VEGFC|NR4A3|NCK2|NRP1|SOCS2|SGPL1|MPZL1|REPS2|EIF2AK3|GDF15|BCAR1|SOCS5|MTSS1|MVP|MERTK|STON1|RHOQ|FLRT2|GIT1|PLCE1|SMPD3|PDGFC|GAREM1|SHCBP1|IL31RA|MTCL2|ALKAL1|SAMD12	-5.6	MyList
Reactome Gene Sets	6	R-HSA-2559582	Senescence-Associated Secretory Phenotype (SASP)		-7.4	3	6.6	30286	110	2631	29	1.1	0.2	890|1019|1021|1031|3012|3014|3018|3552|3576|6195|7311|8334|8335|8338|8342|8343|8349|8350|8352|8353|8358|8359|8360|8365|8366|8968|10919|11065|653604	CCNA2|CDK4|CDK6|CDKN2C|H2AC8|H2AX|H2BC3|IL1A|CXCL8|RPS6KA1|UBA52|H2AC6|H2AC4|H2AC20|H2BC14|H2BC7|H2BC21|H3C1|H3C3|H3C6|H3C2|H4C1|H4C4|H4C8|H4C2|H3C7|EHMT2|UBE2C|H3C13	-5.6	MyList
GO Biological Processes	19	GO:0044839	cell cycle G2/M phase transition	19_GO:0009987 cellular process	-7.4	4.1	7	30286	53	2631	19	0.72	0.17	808|890|891|983|993|995|1785|2305|5243|5347|6790|9212|9833|10403|10763|23194|51400|84446|84930	CALM3|CCNA2|CCNB1|CDK1|CDC25A|CDC25C|DNM2|FOXM1|ABCB1|PLK1|AURKA|AURKB|MELK|NDC80|NES|FBXL7|PPME1|BRSK1|MASTL	-5.5	MyList
Reactome Gene Sets	6	R-HSA-453279	Mitotic G1 phase and G1/S transition		-7.4	2.7	6.4	30286	149	2631	35	1.3	0.22	207|890|891|894|898|983|993|1019|1021|1031|1163|1871|4067|4149|4171|4172|4173|4176|4998|5696|5698|5711|5714|5721|6241|7027|7083|7153|7311|8318|10000|51053|55388|91768|132660	AKT1|CCNA2|CCNB1|CCND2|CCNE1|CDK1|CDC25A|CDK4|CDK6|CDKN2C|CKS1B|E2F3|LYN|MAX|MCM2|MCM3|MCM4|MCM7|ORC1|PSMB8|PSMB9|PSMD5|PSMD8|PSME2|RRM2|TFDP1|TK1|TOP2A|UBA52|CDC45|AKT3|GMNN|MCM10|CABLES1|LIN54	-5.5	MyList
Reactome Gene Sets	6	R-HSA-9645723	Diseases of programmed cell death		-7.4	3.1	6.6	30286	104	2631	28	1.1	0.2	708|826|993|995|1788|3012|3014|3018|4001|7001|8334|8335|8338|8342|8343|8349|8350|8352|8353|8358|8359|8360|8365|8366|8968|11035|197259|653604	C1QBP|CAPNS1|CDC25A|CDC25C|DNMT3A|H2AC8|H2AX|H2BC3|LMNB1|PRDX2|H2AC6|H2AC4|H2AC20|H2BC14|H2BC7|H2BC21|H3C1|H3C3|H3C6|H3C2|H4C1|H4C4|H4C8|H4C2|H3C7|RIPK3|MLKL|H3C13	-5.5	MyList
GO Biological Processes	19	GO:0050865	regulation of cell activation	19_GO:0032501 multicellular organismal process	-7.4	1.8	5.9	30286	630	2631	96	3.6	0.37	101|196|207|239|558|567|596|634|639|673|836|857|1050|1075|1326|1445|1604|1949|2175|2241|2267|2335|2534|2896|3077|3398|3481|3485|3552|3567|3600|3624|3929|3956|3965|4067|4254|4282|4323|4615|5321|5359|5580|5618|5914|6195|6541|6664|6666|6935|7001|7040|7107|7124|7128|7356|7412|8013|8440|8654|8744|8767|8943|8993|9655|9760|10461|10892|11005|11035|23149|26191|26276|51043|51561|54209|56940|56941|64127|64332|64410|80149|81704|84787|84807|85480|90865|114757|114770|133396|148022|170692|201633|345611|100133941|100507436	ADAM8|AHR|AKT1|ALOX12|AXL|B2M|BCL2|CEACAM1|PRDM1|BRAF|CASP3|CAV1|CEBPA|CTSC|MAP3K8|CSK|CD55|EFNB3|FANCA|FER|FGL1|FN1|FYN|GRN|HFE|ID2|IGF2|IGFBP2|IL1A|IL5|IL15|INHBA|LBP|LGALS1|LGALS9|LYN|KITLG|MIF|MMP14|MYD88|PLA2G4A|PLSCR1|PRKCD|PRLR|RARA|RPS6KA1|SLC7A1|SOX11|SOX12|ZEB1|PRDX2|TGFB1|GPR137B|TNF|TNFAIP3|SCGB1A1|VCAM1|NR4A3|NCK2|PDE5A|TNFSF9|RIPK2|AP3D1|PGLYRP1|SOCS5|TOX|MERTK|MALT1|SPINK5|RIPK3|FCHO1|PTPN22|VPS33B|ZBTB7B|IL23A|TREM2|DUSP22|HMCES|NOD2|NFKBIZ|KLHL25|ZC3H12A|DOCK8|KMT5C|NFKBID|TSLP|IL33|CYGB|PGLYRP2|IL31RA|TICAM1|ADAMTS18|TIGIT|IRGM|CD24|MICA	-5.5	MyList
GO Biological Processes	19	GO:0032940	secretion by cell	19_GO:0051179 localization	-7.4	2	6	30286	412	2631	70	2.7	0.31	116|136|558|673|1080|1312|1363|1855|2054|2266|2281|2697|3557|3624|3784|4067|5045|5046|5058|5743|5798|5873|6812|6927|7052|7127|7166|8013|8322|8676|8766|8773|8825|8938|9144|9145|9515|9522|9699|9783|10461|11031|22999|26056|26059|51738|51760|54843|55151|55503|55512|57553|64005|79792|80736|84283|84315|84446|84958|90019|91828|93664|94121|112476|192683|201294|261729|286676|440279|644150	ADCYAP1|ADORA2B|AXL|BRAF|CFTR|COMT|CPE|DVL1|STX2|FGG|FKBP1B|GJA1|IL1RN|INHBA|KCNQ1|LYN|FURIN|PCSK6|PAK1|PTGS2|PTPRN|RAB27A|STXBP1|HNF1A|TGM2|TNFAIP2|TPH1|NR4A3|FZD4|STX11|RAB11A|SNAP23|LIN7A|BAIAP3|SYNGR2|SYNGR1|STXBP5L|SCAMP1|RIMS2|RIMS3|MERTK|RAB31|RIMS1|RAB11FIP5|ERC2|GHRL|SYT17|SYTL2|TMEM38B|TRPV6|SMPD3|MICAL3|MYO1G|GSDMD|SLC44A4|TMEM79|MON1A|BRSK1|SYTL1|SYT8|EXOC3L4|CADPS2|SYTL4|PRRT2|SCAMP5|UNC13D|STEAP2|ILDR1|UNC13C|WIPF3	-5.5	MyList
WikiPathways	27	WP707	DNA damage response		-7.4	3.7	6.8	30286	69	2631	22	0.84	0.18	207|317|355|672|836|891|894|898|983|993|995|1019|1021|1647|2810|3014|5366|5371|5883|5888|8795|27113	AKT1|APAF1|FAS|BRCA1|CASP3|CCNB1|CCND2|CCNE1|CDK1|CDC25A|CDC25C|CDK4|CDK6|GADD45A|SFN|H2AX|PMAIP1|PML|RAD9A|RAD51|TNFRSF10B|BBC3	-5.5	MyList
WikiPathways	27	WP289	Myometrial relaxation and contraction pathways		-7.3	2.7	6.4	30286	156	2631	36	1.4	0.23	109|113|408|409|489|800|808|1392|2697|2810|2869|3485|3486|3487|3709|5142|5331|5333|5336|5575|5580|5583|5998|6000|6004|6262|6263|6667|7532|9446|10287|11142|22809|26575|55970|59345	ADCY3|ADCY7|ARRB1|ARRB2|ATP2A3|CALD1|CALM3|CRH|GJA1|SFN|GRK5|IGFBP2|IGFBP3|IGFBP4|ITPR2|PDE4B|PLCB3|PLCD1|PLCG2|PRKAR1B|PRKCD|PRKCH|RGS3|RGS7|RGS16|RYR2|RYR3|SP1|YWHAG|GSTO1|RGS19|PKIG|ATF5|RGS17|GNG12|GNB4	-5.5	MyList
GO Biological Processes	19	GO:0071453	cellular response to oxygen levels	19_GO:0050896 response to stimulus	-7.3	2.6	6.4	30286	163	2631	37	1.4	0.23	101|205|207|355|360|523|537|596|846|857|890|1179|1788|2030|2034|3624|5230|5366|5467|5468|5743|6781|7015|7040|10397|10525|26608|29904|29923|30001|54209|54583|57103|64506|79723|84557|112399	ADAM8|AK4|AKT1|FAS|AQP3|ATP6V1A|ATP6AP1|BCL2|CASR|CAV1|CCNA2|CLCA1|DNMT3A|SLC29A1|EPAS1|INHBA|PGK1|PMAIP1|PPARD|PPARG|PTGS2|STC1|TERT|TGFB1|NDRG1|HYOU1|TBL2|EEF2K|HILPDA|ERO1A|TREM2|EGLN1|TIGAR|CPEB1|SUV39H2|MAP1LC3A|EGLN3	-5.5	MyList
GO Biological Processes	19	GO:0006002	fructose 6-phosphate metabolic process	19_GO:0008152 metabolic process	-7.3	8.6	8.2	30286	12	2631	9	0.34	0.11	2203|2673|3098|3099|4351|5211|5213|5214|8789	FBP1|GFPT1|HK1|HK2|MPI|PFKL|PFKM|PFKP|FBP2	-5.5	MyList
GO Biological Processes	19	GO:0006633	fatty acid biosynthetic process	19_GO:0008152 metabolic process	-7.3	3	6.5	30286	117	2631	30	1.1	0.21	31|47|239|672|873|2950|3992|4023|4056|4282|5321|5563|5565|5742|5743|6319|8644|9200|9388|9536|11057|11332|23205|51144|53632|64834|79071|79993|253017|283985	ACACA|ACLY|ALOX12|BRCA1|CBR1|GSTP1|FADS1|LPL|LTC4S|MIF|PLA2G4A|PRKAA2|PRKAB2|PTGS1|PTGS2|SCD|AKR1C3|HACD1|LIPG|PTGES|ABHD2|ACOT7|ACSBG1|HSD17B12|PRKAG3|ELOVL1|ELOVL6|ELOVL7|TECRL|FADS6	-5.5	MyList
GO Biological Processes	19	GO:0051495	positive regulation of cytoskeleton organization	19_GO:0048518 positive regulation of biological process	-7.3	2.5	6.3	30286	184	2631	40	1.5	0.24	274|389|673|1440|2185|2241|2242|3984|4131|4233|4771|5058|5216|5829|5987|6281|6491|7408|8440|8829|9639|9788|9873|10109|10152|10411|10615|10763|23116|23636|28964|29109|29899|55160|55835|57026|84722|148170|171024|643338	BIN1|RHOC|BRAF|CSF3|PTK2B|FER|FES|LIMK1|MAP1B|MET|NF2|PAK1|PFN1|PXN|TRIM27|S100A10|STIL|VASP|NCK2|NRP1|ARHGEF10|MTSS1|FCHSD2|ARPC2|ABI2|RAPGEF3|SPAG5|NES|TOGARAM1|NUP62|GIT1|FHOD1|GPSM2|ARHGEF10L|CENPJ|PDXP|PSRC1|CDC42EP5|SYNPO2|C15orf62	-5.5	MyList
GO Biological Processes	19	GO:0046486	glycerolipid metabolic process	19_GO:0008152 metabolic process	-7.3	2	6	30286	357	2631	63	2.4	0.3	21|339|847|857|1201|1373|1606|2171|2710|2876|3628|3631|3931|4023|5277|5296|5321|5331|5333|5336|5337|5359|8394|8396|8398|8760|8821|8835|8871|9108|9110|9388|9600|9655|9926|10390|10423|11057|11145|23007|23761|51099|51196|55500|55911|56894|64924|65258|79143|80055|80157|80271|80736|80821|84668|84879|85465|129642|160851|254531|283871|285172|392636	ABCA3|APOBEC1|CAT|CAV1|CLN3|CPS1|DGKA|FABP5|GK|GPX1|INPP1|INPP4A|LCAT|LPL|PIGA|PIK3R2|PLA2G4A|PLCB3|PLCD1|PLCG2|PLD1|PLSCR1|PIP5K1A|PIP4K2B|PLA2G6|CDS2|INPP4B|SOCS2|SYNJ2|MTMR7|MTMR4|LIPG|PITPNM1|SOCS5|LPGAT1|CEPT1|CDIPT|ABHD2|PLAAT3|PLCH1|PISD|ABHD5|PLCE1|ETNK1|APOBR|AGPAT3|SLC30A5|MPPE1|MBOAT7|PGAP1|CWH43|ITPKC|SLC44A4|DDHD1|HYCC1|MFSD2A|SELENOI|MBOAT2|DGKH|LPCAT4|PGP|HYCC2|AGMO	-5.5	MyList
KEGG Pathway	24	hsa04115	p53 signaling pathway		-7.3	3.5	6.8	30286	75	2631	23	0.87	0.18	317|355|596|836|891|894|898|983|1019|1021|1647|2810|3486|3732|5268|5366|6241|8795|27113|51246|51512|56475|64393	APAF1|FAS|BCL2|CASP3|CCNB1|CCND2|CCNE1|CDK1|CDK4|CDK6|GADD45A|SFN|IGFBP3|CD82|SERPINB5|PMAIP1|RRM2|TNFRSF10B|BBC3|SHISA5|GTSE1|RPRM|ZMAT3	-5.5	MyList
Reactome Gene Sets	6	R-HSA-5334118	DNA methylation		-7.3	3.8	6.9	30286	64	2631	21	0.8	0.17	1788|3012|3014|3018|8334|8335|8338|8342|8343|8349|8350|8352|8353|8358|8359|8360|8365|8366|8968|29128|653604	DNMT3A|H2AC8|H2AX|H2BC3|H2AC6|H2AC4|H2AC20|H2BC14|H2BC7|H2BC21|H3C1|H3C3|H3C6|H3C2|H4C1|H4C4|H4C8|H4C2|H3C7|UHRF1|H3C13	-5.5	MyList
GO Biological Processes	19	GO:0002699	positive regulation of immune effector process	19_GO:0002376 immune system process	-7.3	2.2	6.2	30286	257	2631	50	1.9	0.27	136|567|718|948|1604|2208|2220|2241|3077|3098|3106|3140|3567|3663|3929|3965|4049|4153|4282|4615|5336|5914|6812|6891|7040|7124|8013|8482|8767|8807|9655|10892|24145|51561|51704|54209|55198|55601|56941|64127|64332|79132|84787|84807|90865|117854|135250|144811|148022|100507436	ADORA2B|B2M|C3|CD36|CD55|FCER2|FCN2|FER|HFE|HK1|HLA-B|MR1|IL5|IRF5|LBP|LGALS9|LTA|MBL2|MIF|MYD88|PLCG2|RARA|STXBP1|TAP2|TGFB1|TNF|NR4A3|SEMA7A|RIPK2|IL18RAP|SOCS5|MALT1|PANX1|IL23A|GPRC5B|TREM2|APPL2|DDX60|HMCES|NOD2|NFKBIZ|DHX58|KMT5C|NFKBID|IL33|TRIM6|RAET1E|LACC1|TICAM1|MICA	-5.5	MyList
GO Biological Processes	19	GO:0006066	alcohol metabolic process	19_GO:0008152 metabolic process	-7.3	2.1	6.1	30286	326	2631	59	2.2	0.29	47|124|220|847|949|1050|1066|1080|1545|1583|1593|1798|2224|2710|2805|3157|3291|3419|3631|3705|3931|4036|4041|4597|5321|5336|5467|5563|5593|6307|6646|6652|6697|6713|6721|6817|6820|8029|8644|8821|8912|9517|9619|9677|10613|23262|25987|26119|51302|54363|55911|57016|64768|79868|80271|81537|114876|130367|283871	ACLY|ADH1A|ALDH1A3|CAT|SCARB1|CEBPA|CES1|CFTR|CYP1B1|CYP11A1|CYP27A1|DPAGT1|FDPS|GK|GOT1|HMGCS1|HSD11B2|IDH3A|INPP4A|ITPK1|LCAT|LRP2|LRP5|MVD|PLA2G4A|PLCG2|PPARD|PRKAA2|PRKG2|MSMO1|SOAT1|SORD|SPR|SQLE|SREBF2|SULT1A1|SULT2B1|CUBN|AKR1C3|INPP4B|CACNA1H|SPTLC2|ABCG1|PPIP5K1|ERLIN1|PPIP5K2|TSKU|LDLRAP1|CYP39A1|HAO1|APOBR|AKR1B10|IPPK|ALG13|ITPKC|SGPP1|OSBPL1A|SGPP2|PGP	-5.5	MyList
Reactome Gene Sets	6	R-HSA-5357801	Programmed Cell Death		-7.3	2.4	6.2	30286	213	2631	44	1.7	0.25	207|317|330|355|578|596|708|836|837|929|1613|1829|2810|3002|3006|3007|3008|3009|3552|4001|5317|5366|5580|5696|5698|5711|5714|5721|6304|7027|7311|7431|7532|8743|8795|10000|11035|27113|51765|79658|79792|148022|197259|219699	AKT1|APAF1|BIRC3|FAS|BAK1|BCL2|C1QBP|CASP3|CASP4|CD14|DAPK3|DSG2|SFN|GZMB|H1-2|H1-3|H1-4|H1-5|IL1A|LMNB1|PKP1|PMAIP1|PRKCD|PSMB8|PSMB9|PSMD5|PSMD8|PSME2|SATB1|TFDP1|UBA52|VIM|YWHAG|TNFSF10|TNFRSF10B|AKT3|RIPK3|BBC3|STK26|ARHGAP10|GSDMD|TICAM1|MLKL|UNC5B	-5.5	MyList
GO Biological Processes	19	GO:0010817	regulation of hormone levels	19_GO:0065007 biological regulation	-7.3	1.8	5.9	30286	539	2631	85	3.2	0.34	116|124|183|220|406|590|650|653|654|846|1080|1363|1392|1514|1545|1583|2028|2243|2266|2281|2690|2697|3077|3172|3294|3557|3624|3667|3784|3976|4041|4067|4311|5007|5045|5046|5211|5213|5468|5798|6566|6664|6696|6715|6817|6927|7021|7124|8322|8398|8528|8622|8644|8773|8879|8912|8938|9060|9699|9727|9854|23178|25825|25942|26056|28231|50506|51144|51301|51738|55503|55512|55636|56605|57016|57555|64924|65220|65985|79154|80024|84300|94121|286676|405753	ADCYAP1|ADH1A|AGT|ALDH1A3|BMAL1|BCHE|BMP2|BMP5|BMP6|CASR|CFTR|CPE|CRH|CTSL|CYP1B1|CYP11A1|ENPEP|FGA|FGG|FKBP1B|GHR|GJA1|HFE|HNF4A|HSD17B2|IL1RN|INHBA|IRS1|KCNQ1|LIF|LRP5|LYN|MME|OSBP|FURIN|PCSK6|PFKL|PFKM|PPARG|PTPRN|SLC16A1|SOX11|SPP1|SRD5A1|SULT1A1|HNF1A|TFAP2B|TNF|FZD4|PLA2G6|DDO|PDE8B|AKR1C3|SNAP23|SGPL1|CACNA1H|BAIAP3|PAPSS2|RIMS2|RAB11FIP3|C2CD2L|PASK|BACE2|SIN3A|RAB11FIP5|SLCO4A1|DUOX2|HSD17B12|GCNT4|GHRL|TRPV6|SMPD3|CHD7|ERO1B|AKR1B10|NLGN2|SLC30A5|NADK|AACS|DHRS11|SLC8B1|UQCC2|SYTL4|ILDR1|DUOXA2	-5.4	MyList
Reactome Gene Sets	6	R-HSA-9675108	Nervous system development		-7.3	1.8	5.9	30286	573	2631	89	3.4	0.35	160|161|389|776|783|1213|1287|1292|1741|1785|1796|1949|2050|2051|2107|2242|2534|2676|2887|3672|3673|3678|3685|3912|3984|3985|4067|4233|4650|4902|5058|5063|5216|5296|5604|5605|5696|5698|5711|5714|5721|6157|6166|6195|6234|6237|6383|6478|6710|6721|7277|7280|7311|7408|7410|8440|8482|8829|8861|8912|8976|9260|9901|10048|10095|10109|10507|22885|23129|23521|23708|24137|26052|27330|28964|54209|55740|56924|57211|57453|57522|80031|84617|84790|137970|219699|285704|347733|100133941	AP2A1|AP2A2|RHOC|CACNA1D|CACNB2|CLTC|COL4A5|COL6A2|DLG3|DNM2|DOK1|EFNB3|EPHB4|EPHB6|ETF1|FES|FYN|GFRA3|GRB10|ITGA1|ITGA2|ITGA5|ITGAV|LAMB1|LIMK1|LIMK2|LYN|MET|MYO9B|NRTN|PAK1|PAK3|PFN1|PIK3R2|MAP2K1|MAP2K2|PSMB8|PSMB9|PSMD5|PSMD8|PSME2|RPL27A|RPL36AL|RPS6KA1|RPS28|RRAS|SDC2|SIAH2|SPTB|SREBF2|TUBA4A|TUBB2A|UBA52|VASP|VAV2|NCK2|SEMA7A|NRP1|LDB1|CACNA1H|WASL|PDLIM7|SRGAP3|RANBP9|ARPC1B|ARPC2|SEMA4D|ABLIM3|PLXND1|RPL13A|GSPT2|KIF4A|DNM3|RPS6KA6|GIT1|TREM2|ENAH|PAK6|ADGRG6|DSCAML1|SRGAP1|SEMA6D|TUBB6|TUBA1C|UNC5D|UNC5B|RGMB|TUBB2B|CD24	-5.4	MyList
GO Biological Processes	19	GO:0002694	regulation of leukocyte activation	19_GO:0002376 immune system process	-7.3	1.8	5.9	30286	573	2631	89	3.4	0.35	101|196|207|558|567|596|639|673|836|857|1050|1075|1326|1445|1604|1949|2175|2241|2267|2335|2534|2896|3077|3398|3481|3485|3552|3567|3600|3624|3929|3956|3965|4067|4254|4282|4323|4615|5321|5359|5618|5914|6541|6664|6666|6935|7001|7040|7107|7124|7128|7356|7412|8013|8440|8654|8744|8767|8943|8993|9655|9760|10461|10892|11005|11035|23149|26191|51043|51561|54209|56940|56941|64127|64332|64410|80149|81704|84787|84807|85480|90865|114770|133396|148022|201633|345611|100133941|100507436	ADAM8|AHR|AKT1|AXL|B2M|BCL2|PRDM1|BRAF|CASP3|CAV1|CEBPA|CTSC|MAP3K8|CSK|CD55|EFNB3|FANCA|FER|FGL1|FN1|FYN|GRN|HFE|ID2|IGF2|IGFBP2|IL1A|IL5|IL15|INHBA|LBP|LGALS1|LGALS9|LYN|KITLG|MIF|MMP14|MYD88|PLA2G4A|PLSCR1|PRLR|RARA|SLC7A1|SOX11|SOX12|ZEB1|PRDX2|TGFB1|GPR137B|TNF|TNFAIP3|SCGB1A1|VCAM1|NR4A3|NCK2|PDE5A|TNFSF9|RIPK2|AP3D1|PGLYRP1|SOCS5|TOX|MERTK|MALT1|SPINK5|RIPK3|FCHO1|PTPN22|ZBTB7B|IL23A|TREM2|DUSP22|HMCES|NOD2|NFKBIZ|KLHL25|ZC3H12A|DOCK8|KMT5C|NFKBID|TSLP|IL33|PGLYRP2|IL31RA|TICAM1|TIGIT|IRGM|CD24|MICA	-5.4	MyList
Reactome Gene Sets	6	R-HSA-9013406	RHOQ GTPase cycle		-7.3	3.9	6.9	30286	59	2631	20	0.76	0.17	392|857|1080|2040|2697|5058|8773|8976|9322|23048|23092|23433|26030|28964|55789|57584|81839|85360|128239|144402	ARHGAP1|CAV1|CFTR|STOM|GJA1|PAK1|SNAP23|WASL|TRIP10|FNBP1|ARHGAP26|RHOQ|PLEKHG3|GIT1|DEPDC1B|ARHGAP21|VANGL1|SYDE1|IQGAP3|CPNE8	-5.4	MyList
GO Biological Processes	19	GO:0048525	negative regulation of viral process	19_GO:0016032 viral process	-7.3	3.2	6.6	30286	93	2631	26	0.99	0.19	684|3434|4153|4599|5359|5987|6041|7124|7706|8091|8638|8815|9636|9830|10206|10318|10581|55223|55337|56829|57169|63901|85363|89870|117854|286827	BST2|IFIT1|MBL2|MX1|PLSCR1|TRIM27|RNASEL|TNF|TRIM25|HMGA2|OASL|BANF1|ISG15|TRIM14|TRIM13|TNIP1|IFITM2|TRIM62|SHFL|ZC3HAV1|ZNFX1|FAM111A|TRIM5|TRIM15|TRIM6|TRIM59	-5.4	MyList
Reactome Gene Sets	6	R-HSA-9821002	Chromatin modifications during the maternal to zygotic transition (MZT)		-7.2	3.6	6.8	30286	70	2631	22	0.84	0.18	3012|3014|3018|7374|8334|8335|8338|8342|8343|8349|8350|8352|8353|8358|8359|8360|8365|8366|8968|23135|29128|653604	H2AC8|H2AX|H2BC3|UNG|H2AC6|H2AC4|H2AC20|H2BC14|H2BC7|H2BC21|H3C1|H3C3|H3C6|H3C2|H4C1|H4C4|H4C8|H4C2|H3C7|KDM6B|UHRF1|H3C13	-5.4	MyList
Reactome Gene Sets	6	R-HSA-446203	Asparagine N-linked glycosylation		-7.2	2.1	6.1	30286	304	2631	56	2.1	0.28	1075|1294|1604|1798|2530|2673|4121|4122|4247|4248|4351|4597|5372|6675|6710|7039|7264|7277|7280|7311|8702|8704|9331|9554|9695|9761|9871|10175|10206|10402|11014|11282|11320|23243|27090|29925|30815|51005|51046|54187|55907|79139|79748|79868|80267|84342|84617|84620|84790|90411|91445|126003|197258|256435|338596|347733	CTSC|COL7A1|CD55|DPAGT1|FUT8|GFPT1|MAN1A1|MAN2A2|MGAT2|MGAT3|MPI|MVD|PMM1|UAP1|SPTB|TGFA|GFUS|TUBA4A|TUBB2A|UBA52|B4GALT4|B4GALT2|B4GALT6|SEC22B|EDEM1|MLEC|SEC24D|CNIH1|TRIM13|ST3GAL6|KDELR2|MGAT4B|MGAT4A|ANKRD28|ST6GALNAC4|GMPPB|ST6GALNAC6|AMDHD2|ST8SIA3|NANS|CMAS|DERL1|LMAN1L|ALG13|EDEM3|COG8|TUBB6|ST6GAL2|TUBA1C|MCFD2|RNF185|TRAPPC5|FCSK|ST6GALNAC3|ST8SIA6|TUBB2B	-5.4	MyList
GO Biological Processes	19	GO:0010883	regulation of lipid storage	19_GO:0051179 localization	-7.2	4.1	6.9	30286	54	2631	19	0.72	0.17	123|718|948|949|1066|3685|4023|5465|5467|5468|6721|7124|9619|9641|10938|29923|51099|54209|80149	PLIN2|C3|CD36|SCARB1|CES1|ITGAV|LPL|PPARA|PPARD|PPARG|SREBF2|TNF|ABCG1|IKBKE|EHD1|HILPDA|ABHD5|TREM2|ZC3H12A	-5.4	MyList
GO Biological Processes	19	GO:0051223	regulation of protein transport	19_GO:0051179 localization	-7.2	1.9	5.9	30286	440	2631	73	2.8	0.32	101|406|580|654|846|948|983|1080|1201|1392|1445|2243|2266|2281|2810|3172|3429|3552|3667|3783|4041|5007|5211|5213|5296|5468|5580|5743|5905|6248|6566|7021|7040|7097|7124|7327|7424|8398|8536|8622|8754|8938|9515|9585|9619|9695|9727|9854|10411|11142|22902|23657|26056|27063|27346|51201|51366|51684|51738|54209|54972|55612|55691|57555|64175|65220|65985|79567|79651|80024|80149|84300|94121	ADAM8|BMAL1|BARD1|BMP6|CASR|CD36|CDK1|CFTR|CLN3|CRH|CSK|FGA|FGG|FKBP1B|SFN|HNF4A|IFI27|IL1A|IRS1|KCNN4|LRP5|OSBP|PFKL|PFKM|PIK3R2|PPARG|PRKCD|PTGS2|RANGAP1|RSC1A1|SLC16A1|TFAP2B|TGFB1|TLR2|TNF|UBE2G2|VEGFC|PLA2G6|CAMK1|PDE8B|ADAM9|BAIAP3|STXBP5L|KIF20B|ABCG1|EDEM1|RAB11FIP3|C2CD2L|RAPGEF3|PKIG|RUFY3|SLC7A11|RAB11FIP5|ANKRD1|TMEM97|ZDHHC2|UBR5|SUFU|GHRL|TREM2|TMEM132A|FERMT1|FRMD4A|NLGN2|P3H1|NADK|AACS|RIPOR1|RHBDF2|SLC8B1|ZC3H12A|UQCC2|SYTL4	-5.4	MyList
KEGG Pathway	24	hsa00520	Amino sugar and nucleotide sugar metabolism		-7.2	4.2	7	30286	49	2631	18	0.68	0.16	2582|2673|3074|3098|3099|4351|5372|6675|7264|7358|10007|29925|51005|51706|54187|55276|55907|197258	GALE|GFPT1|HEXB|HK1|HK2|MPI|PMM1|UAP1|GFUS|UGDH|GNPDA1|GMPPB|AMDHD2|CYB5R1|NANS|PGM2|CMAS|FCSK	-5.4	MyList
GO Biological Processes	19	GO:0097191	extrinsic apoptotic signaling pathway	19_GO:0050896 response to stimulus	-7.2	3	6.5	30286	112	2631	29	1.1	0.2	91|355|578|596|597|599|666|2138|3429|3552|3624|3685|4254|4803|5371|7001|7040|7124|8738|8795|10519|10962|50486|64332|81537|85450|90865|204851|282991	ACVR1B|FAS|BAK1|BCL2|BCL2A1|BCL2L2|BOK|EYA1|IFI27|IL1A|INHBA|ITGAV|KITLG|NGF|PML|PRDX2|TGFB1|TNF|CRADD|TNFRSF10B|CIB1|MLLT11|G0S2|NFKBIZ|SGPP1|ITPRIP|IL33|HIPK1|BLOC1S2	-5.4	MyList
GO Biological Processes	19	GO:0046474	glycerophospholipid biosynthetic process	19_GO:0008152 metabolic process	-7.2	2.4	6.2	30286	200	2631	42	1.6	0.24	1201|1606|2171|3628|3631|3931|5277|5296|5321|5336|5337|5359|8394|8396|8398|8760|8821|8835|8871|9108|9110|9600|9655|10390|10423|23761|51099|55500|56894|64924|65258|79143|80055|80157|80271|80736|84668|84879|85465|160851|254531|285172	CLN3|DGKA|FABP5|INPP1|INPP4A|LCAT|PIGA|PIK3R2|PLA2G4A|PLCG2|PLD1|PLSCR1|PIP5K1A|PIP4K2B|PLA2G6|CDS2|INPP4B|SOCS2|SYNJ2|MTMR7|MTMR4|PITPNM1|SOCS5|CEPT1|CDIPT|PISD|ABHD5|ETNK1|AGPAT3|SLC30A5|MPPE1|MBOAT7|PGAP1|CWH43|ITPKC|SLC44A4|HYCC1|MFSD2A|SELENOI|DGKH|LPCAT4|HYCC2	-5.4	MyList
GO Biological Processes	19	GO:0051345	positive regulation of hydrolase activity	19_GO:0065007 biological regulation	-7.2	1.9	5.9	30286	482	2631	78	3	0.33	116|207|317|355|389|489|578|650|666|808|1364|1509|1514|1611|2321|2534|2896|3336|3672|3965|4067|5366|5468|5580|5721|5900|5905|5924|6000|6004|6281|7052|7124|7813|8301|8394|8738|8743|8767|9451|9639|9771|9824|9882|9938|10276|10411|10507|10892|11035|23216|23348|23616|26000|26230|27113|27429|51291|55103|55357|55616|55633|55854|57139|57186|58484|58504|64063|81704|83874|84144|85360|112399|116985|125058|139818|143872|203228	ADCYAP1|AKT1|APAF1|FAS|RHOC|ATP2A3|BAK1|BMP2|BOK|CALM3|CLDN4|CTSD|CTSL|DAP|FLT1|FYN|GRN|HSPE1|ITGA1|LGALS9|LYN|PMAIP1|PPARG|PRKCD|PSME2|RALGDS|RANGAP1|RASGRF2|RGS7|RGS16|S100A10|TGM2|TNF|EVI5|PICALM|PIP5K1A|CRADD|TNFSF10|RIPK2|EIF2AK3|ARHGEF10|RAPGEF5|ARHGAP11A|TBC1D4|ARHGAP25|NET1|RAPGEF3|SEMA4D|MALT1|RIPK3|TBC1D1|DOCK9|SH3BP1|TBC1D10B|TIAM2|BBC3|HTRA2|GMIP|RALGPS2|TBC1D2|ASAP3|TBC1D22B|ZC3H15|RGL3|RALGAPA2|NLRC4|ARHGAP22|PRSS22|DOCK8|TBC1D10A|SYDE2|SYDE1|EGLN3|ARAP1|TBC1D16|DOCK11|ARHGAP42|C9orf72	-5.4	MyList
GO Biological Processes	19	GO:0009267	cellular response to starvation	19_GO:0050896 response to stimulus	-7.2	2.5	6.3	30286	172	2631	38	1.4	0.23	123|213|355|440|596|1312|1611|1824|2752|3178|3992|5366|5465|5563|5899|6513|6667|6715|6721|7378|7532|8644|8735|9451|10634|10919|26608|51765|58528|79567|80149|84557|84879|151556|168620|220441|440275|652968	PLIN2|ALB|FAS|ASNS|BCL2|COMT|DAP|DSC2|GLUL|HNRNPA1|FADS1|PMAIP1|PPARA|PRKAA2|RALB|SLC2A1|SP1|SRD5A1|SREBF2|UPP1|YWHAG|AKR1C3|MYH13|EIF2AK3|GAS2L1|EHMT2|TBL2|STK26|RRAGD|RIPOR1|ZC3H12A|MAP1LC3A|MFSD2A|GPR155|BHLHA15|RNF152|EIF2AK4|CASTOR1	-5.4	MyList
Reactome Gene Sets	6	R-HSA-69306	DNA Replication		-7.2	2.5	6.2	30286	186	2631	40	1.5	0.24	890|898|2237|3012|3014|3018|3978|4171|4172|4173|4176|4998|5425|5696|5698|5711|5714|5721|5984|7311|8318|8334|8335|8338|8342|8343|8349|8350|8352|8353|8358|8359|8360|8365|8366|8968|11065|51053|55388|653604	CCNA2|CCNE1|FEN1|H2AC8|H2AX|H2BC3|LIG1|MCM2|MCM3|MCM4|MCM7|ORC1|POLD2|PSMB8|PSMB9|PSMD5|PSMD8|PSME2|RFC4|UBA52|CDC45|H2AC6|H2AC4|H2AC20|H2BC14|H2BC7|H2BC21|H3C1|H3C3|H3C6|H3C2|H4C1|H4C4|H4C8|H4C2|H3C7|UBE2C|GMNN|MCM10|H3C13	-5.4	MyList
KEGG Pathway	24	hsa04621	NOD-like receptor signaling pathway		-7.2	2.5	6.2	30286	186	2631	40	1.5	0.24	330|596|837|846|2633|2635|2919|2920|2921|3455|3576|3709|4615|4671|4793|5331|5580|5600|5603|6041|7124|7128|7187|8767|9641|10379|11035|24145|58484|64127|79792|84557|115361|115362|118429|148022|340061|345611|388646|100506742	BIRC3|BCL2|CASP4|CASR|GBP1|GBP3|CXCL1|CXCL2|CXCL3|IFNAR2|CXCL8|ITPR2|MYD88|NAIP|NFKBIB|PLCB3|PRKCD|MAPK11|MAPK13|RNASEL|TNF|TNFAIP3|TRAF3|RIPK2|IKBKE|IRF9|RIPK3|PANX1|NLRC4|NOD2|GSDMD|MAP1LC3A|GBP4|GBP5|ANTXR2|TICAM1|STING1|IRGM|GBP7|CASP12	-5.4	MyList
GO Biological Processes	19	GO:0006935	chemotaxis	19_GO:0040011 locomotion	-7.2	2	6	30286	344	2631	61	2.3	0.29	101|409|727|1130|2241|2242|2321|2919|2920|2921|3576|3627|3672|3685|3929|3965|4233|4282|4363|5142|5228|5328|5329|5337|5580|5604|6373|6374|6405|7162|7412|7424|7477|8061|8394|8398|8482|8829|8846|9564|9732|10507|10509|10803|23521|23768|27202|51119|54210|54910|57175|57715|58191|59352|80031|80270|84818|123920|154796|158747|641700	ADAM8|ARRB2|C5|LYST|FER|FES|FLT1|CXCL1|CXCL2|CXCL3|CXCL8|CXCL10|ITGA1|ITGAV|LBP|LGALS9|MET|MIF|ABCC1|PDE4B|PGF|PLAU|PLAUR|PLD1|PRKCD|MAP2K1|CXCL11|CXCL5|SEMA3F|TPBG|VCAM1|VEGFC|WNT7B|FOSL1|PIP5K1A|PLA2G6|SEMA7A|NRP1|ALKBH1|BCAR1|DOCK4|SEMA4D|SEMA4B|CCR9|RPL13A|FLRT2|C5AR2|SBDS|TREM1|SEMA4C|CORO1B|SEMA4G|CXCL16|LGR6|SEMA6D|HSD3B7|IL17RC|CMTM3|AMOT|MOSPD2|ECSCR	-5.4	MyList
WikiPathways	27	WP254	Apoptosis		-7.1	3.3	6.6	30286	88	2631	25	0.95	0.19	207|317|330|332|355|578|596|599|666|836|837|3002|3481|3663|3664|4049|4793|4794|5366|7124|7187|8738|8743|8795|27113	AKT1|APAF1|BIRC3|BIRC5|FAS|BAK1|BCL2|BCL2L2|BOK|CASP3|CASP4|GZMB|IGF2|IRF5|IRF6|LTA|NFKBIB|NFKBIE|PMAIP1|TNF|TRAF3|CRADD|TNFSF10|TNFRSF10B|BBC3	-5.4	MyList
WikiPathways	27	WP3915	Angiopoietin like protein 8 regulatory pathway		-7.1	2.8	6.4	30286	132	2631	32	1.2	0.21	207|1326|1555|1977|1978|2203|2997|3667|4023|4215|4294|5296|5563|5565|5596|5597|5600|5603|5604|5605|5871|6195|6319|6513|6721|9064|9322|23433|23624|27330|50488|53632	AKT1|MAP3K8|CYP2B6|EIF4E|EIF4EBP1|FBP1|GYS1|IRS1|LPL|MAP3K3|MAP3K10|PIK3R2|PRKAA2|PRKAB2|MAPK4|MAPK6|MAPK11|MAPK13|MAP2K1|MAP2K2|MAP4K2|RPS6KA1|SCD|SLC2A1|SREBF2|MAP3K6|TRIP10|RHOQ|CBLC|RPS6KA6|MINK1|PRKAG3	-5.3	MyList
GO Biological Processes	19	GO:0016125	sterol metabolic process	19_GO:0008152 metabolic process	-7.1	2.8	6.4	30286	132	2631	32	1.2	0.21	47|847|949|1050|1066|1080|1545|1583|1593|2224|3157|3931|4041|4597|5467|5563|6307|6646|6713|6721|6820|8029|9619|10613|11161|25987|26119|51302|51706|55911|114876|285440	ACLY|CAT|SCARB1|CEBPA|CES1|CFTR|CYP1B1|CYP11A1|CYP27A1|FDPS|HMGCS1|LCAT|LRP5|MVD|PPARD|PRKAA2|MSMO1|SOAT1|SQLE|SREBF2|SULT2B1|CUBN|ABCG1|ERLIN1|ERG28|TSKU|LDLRAP1|CYP39A1|CYB5R1|APOBR|OSBPL1A|CYP4V2	-5.3	MyList
Reactome Gene Sets	6	R-HSA-9006931	Signaling by Nuclear Receptors		-7.1	2.1	6	30286	298	2631	55	2.1	0.28	124|207|220|596|808|857|1105|1375|1509|2069|2171|2770|2771|2793|3012|3014|3018|3276|3838|4314|5296|5435|5436|5451|5467|5914|6319|6667|7031|7039|7764|8050|8334|8335|8338|8342|8343|8349|8350|8352|8353|8358|8359|8360|8365|8366|8644|8968|9619|9687|10000|55970|59345|80820|653604	ADH1A|AKT1|ALDH1A3|BCL2|CALM3|CAV1|CHD1|CPT1B|CTSD|EREG|FABP5|GNAI1|GNAI2|GNGT2|H2AC8|H2AX|H2BC3|PRMT1|KPNA2|MMP3|PIK3R2|POLR2F|POLR2G|POU2F1|PPARD|RARA|SCD|SP1|TFF1|TGFA|ZNF217|PDHX|H2AC6|H2AC4|H2AC20|H2BC14|H2BC7|H2BC21|H3C1|H3C3|H3C6|H3C2|H4C1|H4C4|H4C8|H4C2|AKR1C3|H3C7|ABCG1|GREB1|AKT3|GNG12|GNB4|EEPD1|H3C13	-5.3	MyList
GO Biological Processes	19	GO:0002253	activation of immune response	19_GO:0002376 immune system process	-7.1	2	5.9	30286	385	2631	66	2.5	0.3	596|673|708|718|727|729|929|974|1445|1604|2220|2534|3929|3984|4067|4153|4615|4671|5058|5063|5142|5336|5580|5648|6794|7097|7124|7128|7187|7410|7706|8013|8061|8398|8767|9564|10318|10892|23149|25800|25942|26191|27202|28526|28638|28639|57169|58484|64005|64127|64332|79132|79931|79969|80149|81570|84233|84807|85363|92610|115362|118788|144811|148022|340061|345611	BCL2|BRAF|C1QBP|C3|C5|C6|CD14|CD79B|CSK|CD55|FCN2|FYN|LBP|LIMK1|LYN|MBL2|MYD88|NAIP|PAK1|PAK3|PDE4B|PLCG2|PRKCD|MASP1|STK11|TLR2|TNF|TNFAIP3|TRAF3|VAV2|TRIM25|NR4A3|FOSL1|PLA2G6|RIPK2|BCAR1|TNIP1|MALT1|FCHO1|SLC39A6|SIN3A|PTPN22|C5AR2|TRDC|TRBC2|TRBC1|ZNFX1|NLRC4|MYO1G|NOD2|NFKBIZ|DHX58|TNIP3|ATAT1|ZC3H12A|CLPB|TMEM126A|NFKBID|TRIM5|TIFA|GBP5|PIK3AP1|LACC1|TICAM1|STING1|IRGM	-5.3	MyList
GO Biological Processes	19	GO:0050878	regulation of body fluid levels	19_GO:0065007 biological regulation	-7.1	2	6	30286	353	2631	62	2.4	0.3	239|360|540|558|634|790|857|948|1080|1192|1606|2030|2160|2243|2266|2267|2697|2771|3037|3083|3099|3172|3291|3673|3705|3783|3818|4830|5029|5055|5327|5328|5329|5336|5359|5580|5618|5873|5912|6812|7001|7166|7410|8529|8761|8835|8858|8862|9060|9148|10461|10544|10551|10855|11234|22875|23657|51043|51297|139596|160851|170692	ALOX12|AQP3|ATP7B|AXL|CEACAM1|CAD|CAV1|CD36|CFTR|CLIC1|DGKA|SLC29A1|F11|FGA|FGG|FGL1|GJA1|GNAI2|HAS2|HGFAC|HK2|HNF4A|HSD11B2|ITGA2|ITPK1|KCNN4|KLKB1|NME1|P2RY2|SERPINB2|PLAT|PLAU|PLAUR|PLCG2|PLSCR1|PRKCD|PRLR|RAB27A|RAP2B|STXBP1|PRDX2|TPH1|VAV2|CYP4F2|PABPC4|SOCS2|PROZ|APLN|PAPSS2|NEURL1|MERTK|PROCR|AGR2|HPSE|HPS5|ENPP4|SLC7A11|ZBTB7B|BPIFA1|UPRT|DGKH|ADAMTS18	-5.3	MyList
WikiPathways	27	WP437	EGF EGFR signaling pathway		-7.1	2.6	6.3	30286	159	2631	36	1.4	0.23	160|207|673|857|1445|1978|2059|2185|2697|2887|3985|4215|5037|5058|5296|5337|5359|5580|5596|5604|5605|5899|5900|6195|6311|6667|6812|7410|7837|8027|8440|9185|9564|23624|50807|51196	AP2A1|AKT1|BRAF|CAV1|CSK|EIF4EBP1|EPS8|PTK2B|GJA1|GRB10|LIMK2|MAP3K3|PEBP1|PAK1|PIK3R2|PLD1|PLSCR1|PRKCD|MAPK4|MAP2K1|MAP2K2|RALB|RALGDS|RPS6KA1|ATXN2|SP1|STXBP1|VAV2|PXDN|STAM|NCK2|REPS2|BCAR1|CBLC|ASAP1|PLCE1	-5.3	MyList
GO Biological Processes	19	GO:0048732	gland development	19_GO:0032502 developmental process	-7.1	1.9	5.9	30286	426	2631	71	2.7	0.32	207|220|540|596|650|673|790|857|1050|1373|1392|1396|1435|1545|1999|2030|2267|2671|2697|3099|3371|3398|3481|3664|3673|4041|4233|4830|5268|5371|5604|5605|5618|5914|6195|6299|6715|6790|6794|6899|6927|7001|7039|7040|7052|7124|7166|7477|8829|8835|8862|9076|9148|9368|9480|9914|10419|11035|23129|51043|51599|51804|64220|64919|79084|79733|80326|90780|128239|139596|768239	AKT1|ALDH1A3|ATP7B|BCL2|BMP2|BRAF|CAD|CAV1|CEBPA|CPS1|CRH|CRIP1|CSF1|CYP1B1|ELF3|SLC29A1|FGL1|GFER|GJA1|HK2|TNC|ID2|IGF2|IRF6|ITGA2|LRP5|MET|NME1|SERPINB5|PML|MAP2K1|MAP2K2|PRLR|RARA|RPS6KA1|SALL1|SRD5A1|AURKA|STK11|TBX1|HNF1A|PRDX2|TGFA|TGFB1|TGM2|TNF|TPH1|WNT7B|NRP1|SOCS2|APLN|CLDN1|NEURL1|NHERF1|ONECUT2|ATP2C2|PRMT5|RIPK3|PLXND1|ZBTB7B|LSR|SIX4|STRA6|BCL11B|WDR77|E2F8|WNT10A|PYGO2|IQGAP3|UPRT|PSAPL1	-5.3	MyList
Reactome Gene Sets	6	R-HSA-109581	Apoptosis		-7.1	2.5	6.2	30286	180	2631	39	1.5	0.24	207|317|355|578|596|708|836|929|1613|1829|2810|3002|3006|3007|3008|3009|4001|5317|5366|5580|5696|5698|5711|5714|5721|6304|7027|7311|7431|7532|8743|8795|10000|27113|51765|79658|79792|148022|219699	AKT1|APAF1|FAS|BAK1|BCL2|C1QBP|CASP3|CD14|DAPK3|DSG2|SFN|GZMB|H1-2|H1-3|H1-4|H1-5|LMNB1|PKP1|PMAIP1|PRKCD|PSMB8|PSMB9|PSMD5|PSMD8|PSME2|SATB1|TFDP1|UBA52|VIM|YWHAG|TNFSF10|TNFRSF10B|AKT3|BBC3|STK26|ARHGAP10|GSDMD|TICAM1|UNC5B	-5.3	MyList
GO Biological Processes	19	GO:0048871	multicellular organismal-level homeostasis	19_GO:0042592 homeostatic process	-7.1	1.8	5.8	30286	603	2631	92	3.5	0.36	21|31|54|103|207|271|355|360|558|567|578|580|596|654|669|836|947|948|1080|1435|2034|2068|2185|2327|2697|2876|3037|3077|3398|3552|3624|3694|3784|4067|4153|4254|5025|5142|5366|5467|5563|5743|6513|6794|7001|7031|7128|7373|8013|8029|8301|8444|8529|8861|9076|9476|9518|10000|10013|10461|11035|23178|23210|23554|25861|25987|27134|28982|29127|29887|51297|51301|51309|51599|54475|54892|55198|64116|64127|64332|84662|84879|90952|94081|114928|124976|128338|132299|139818|167691|286676|340547	ABCA3|ACACA|ACP5|ADAR|AKT1|AMPD2|FAS|AQP3|AXL|B2M|BAK1|BARD1|BCL2|BMP6|BPGM|CASP3|CD34|CD36|CFTR|CSF1|EPAS1|ERCC2|PTK2B|FMO2|GJA1|GPX1|HAS2|HFE|ID2|IL1A|INHBA|ITGB6|KCNQ1|LYN|MBL2|KITLG|P2RX4|PDE4B|PMAIP1|PPARD|PRKAA2|PTGS2|SLC2A1|STK11|PRDX2|TFF1|TNFAIP3|COL14A1|NR4A3|CUBN|PICALM|DYRK3|CYP4F2|LDB1|CLDN1|NAPSA|GDF15|AKT3|HDAC6|MERTK|RIPK3|PASK|JMJD6|TSPAN12|WHRN|TSKU|TJP3|FLVCR1|RACGAP1|SNX10|BPIFA1|GCNT4|ARMCX1|LSR|NLE1|NCAPG2|APPL2|SLC39A8|NOD2|NFKBIZ|GLIS2|MFSD2A|ESAM|SFXN1|GPRASP2|SPNS2|DRAM2|OCIAD2|DOCK11|LCA5|ILDR1|VSIG1	-5.3	MyList
GO Biological Processes	19	GO:0043254	regulation of protein-containing complex assembly	19_GO:0050789 regulation of biological process	-7.1	1.9	5.9	30286	418	2631	70	2.7	0.31	21|274|389|578|948|1437|1440|1955|2059|2185|2241|2242|3567|3931|4131|4233|4314|4615|5058|5063|5216|5296|5336|5526|5580|5830|5899|6047|6710|6812|7040|7124|7408|8440|9168|9636|9641|9873|9928|10013|10109|11078|23116|23176|23210|23521|24139|26191|28964|29091|54209|54751|55559|55612|57600|57662|57787|79969|81553|81873|84722|90952|112476|115362|148022|148170|205251|345611|388630|643338	ABCA3|BIN1|RHOC|BAK1|CD36|CSF2|CSF3|MEGF9|EPS8|PTK2B|FER|FES|IL5|LCAT|MAP1B|MET|MMP3|MYD88|PAK1|PAK3|PFN1|PIK3R2|PLCG2|PPP2R5B|PRKCD|PEX5|RALB|RNF4|SPTB|STXBP1|TGFB1|TNF|VASP|NCK2|TMSB10|ISG15|IKBKE|FCHSD2|KIF14|HDAC6|ARPC2|TRIOBP|TOGARAM1|SEPTIN8|JMJD6|RPL13A|EML2|PTPN22|GIT1|STXBP6|TREM2|FBLIM1|HAUS7|FERMT1|FNIP2|CAMSAP3|MARK4|ATAT1|CYRIA|ARPC5L|PSRC1|ESAM|PRRT2|GBP5|TICAM1|CDC42EP5|MTLN|IRGM|TRABD2B|C15orf62	-5.3	MyList
GO Biological Processes	19	GO:0006091	generation of precursor metabolites and energy	19_GO:0008152 metabolic process	-7.1	1.9	5.9	30286	410	2631	69	2.6	0.31	47|124|207|226|314|669|847|1050|1312|1339|1351|1534|2023|2027|2110|2597|2673|2877|2936|2997|3098|3099|3419|4512|4519|4535|4536|4537|4538|4540|4725|4728|5019|5167|5211|5213|5214|5223|5230|5315|5467|5634|5834|5836|6715|7264|7388|8013|8604|8659|8870|9377|10007|10165|10954|22934|26227|53632|55022|55276|57103|65985|79611|79660|79689|83943|126328|160428|205251	ACLY|ADH1A|AKT1|ALDOA|AOC2|BPGM|CAT|CEBPA|COMT|COX6A2|COX8A|CYB561|ENO1|ENO3|ETFDH|GAPDH|GFPT1|GPX2|GSR|GYS1|HK1|HK2|IDH3A|COX1|CYTB|ND1|ND2|ND3|ND4|ND5|NDUFS5|NDUFS8|OXCT1|ENPP1|PFKL|PFKM|PFKP|PGAM1|PGK1|PKM|PPARD|PRPS2|PYGB|PYGL|SRD5A1|GFUS|UQCRH|NR4A3|SLC25A12|ALDH4A1|IER3|COX5A|GNPDA1|SLC25A13|PDIA5|RPIA|PHGDH|PRKAG3|PID1|PGM2|TIGAR|AACS|ACSS3|PPP1R3B|STEAP4|IMMP2L|NDUFA11|ALDH1L2|MTLN	-5.3	MyList
GO Biological Processes	19	GO:0016042	lipid catabolic process	19_GO:0008152 metabolic process	-7.1	2.1	6	30286	291	2631	54	2.1	0.28	35|949|1066|1373|1375|1545|1593|1666|2110|2717|2760|3074|4023|5019|5095|5194|5264|5321|5331|5333|5336|5337|5467|5830|6696|6715|8309|8398|8529|8644|8879|9388|11057|11145|11332|23007|26580|27293|51196|51302|51390|54363|55268|55289|55512|57016|64174|81579|84812|113026|160428|205251|257068|285148	ACADS|SCARB1|CES1|CPS1|CPT1B|CYP1B1|CYP27A1|DECR1|ETFDH|GLA|GM2A|HEXB|LPL|OXCT1|PCCA|PEX13|PHYH|PLA2G4A|PLCB3|PLCD1|PLCG2|PLD1|PPARD|PEX5|SPP1|SRD5A1|ACOX2|PLA2G6|CYP4F2|AKR1C3|SGPL1|LIPG|ABHD2|PLAAT3|ACOT7|PLCH1|BSCL2|SMPDL3B|PLCE1|CYP39A1|AIG1|HAO1|ECHDC2|ACOXL|SMPD3|AKR1B10|DPEP2|PLA2G12A|PLCD4|PLCD3|ALDH1L2|MTLN|PLCXD2|IAH1	-5.3	MyList
GO Biological Processes	19	GO:0010885	regulation of cholesterol storage	19_GO:0051179 localization	-7.1	6.7	7.6	30286	19	2631	11	0.42	0.13	948|949|1066|4023|5465|5467|5468|6721|9619|10938|54209	CD36|SCARB1|CES1|LPL|PPARA|PPARD|PPARG|SREBF2|ABCG1|EHD1|TREM2	-5.3	MyList
GO Biological Processes	19	GO:0009226	nucleotide-sugar biosynthetic process	19_GO:0008152 metabolic process	-7.1	6.7	7.6	30286	19	2631	11	0.42	0.13	2673|4351|5372|6675|7264|7358|10007|29925|51005|54187|197258	GFPT1|MPI|PMM1|UAP1|GFUS|UGDH|GNPDA1|GMPPB|AMDHD2|NANS|FCSK	-5.3	MyList
GO Biological Processes	19	GO:0042330	taxis	19_GO:0040011 locomotion	-7.1	2	5.9	30286	346	2631	61	2.3	0.29	101|409|727|1130|2241|2242|2321|2919|2920|2921|3576|3627|3672|3685|3929|3965|4233|4282|4363|5142|5228|5328|5329|5337|5580|5604|6373|6374|6405|7162|7412|7424|7477|8061|8394|8398|8482|8829|8846|9564|9732|10507|10509|10803|23521|23768|27202|51119|54210|54910|57175|57715|58191|59352|80031|80270|84818|123920|154796|158747|641700	ADAM8|ARRB2|C5|LYST|FER|FES|FLT1|CXCL1|CXCL2|CXCL3|CXCL8|CXCL10|ITGA1|ITGAV|LBP|LGALS9|MET|MIF|ABCC1|PDE4B|PGF|PLAU|PLAUR|PLD1|PRKCD|MAP2K1|CXCL11|CXCL5|SEMA3F|TPBG|VCAM1|VEGFC|WNT7B|FOSL1|PIP5K1A|PLA2G6|SEMA7A|NRP1|ALKBH1|BCAR1|DOCK4|SEMA4D|SEMA4B|CCR9|RPL13A|FLRT2|C5AR2|SBDS|TREM1|SEMA4C|CORO1B|SEMA4G|CXCL16|LGR6|SEMA6D|HSD3B7|IL17RC|CMTM3|AMOT|MOSPD2|ECSCR	-5.3	MyList
GO Biological Processes	19	GO:0045229	external encapsulating structure organization	19_GO:0009987 cellular process	-7.1	2.2	6	30286	276	2631	52	2	0.27	101|602|857|1287|1288|1294|1302|1545|1999|2068|2824|3037|4017|4147|4314|4319|4322|4323|4811|4982|5045|5268|7040|7051|7124|7373|7837|8434|9510|11005|11096|22795|23768|26276|30001|51144|55151|55512|55612|55790|64116|64856|79709|79875|80781|85301|124056|151887|170692|196264|256764|285590	ADAM8|BCL3|CAV1|COL4A5|COL4A6|COL7A1|COL11A2|CYP1B1|ELF3|ERCC2|GPM6B|HAS2|LOXL2|MATN2|MMP3|MMP10|MMP13|MMP14|NID1|TNFRSF11B|FURIN|SERPINB5|TGFB1|TGM1|TNF|COL14A1|PXDN|RECK|ADAMTS1|SPINK5|ADAMTS5|NID2|FLRT2|VPS33B|ERO1A|HSD17B12|TMEM38B|SMPD3|FERMT1|CSGALNACT1|SLC39A8|VWA1|COLGALT1|THSD4|COL18A1|COL27A1|NOXO1|CCDC80|ADAMTS18|MPZL3|WDR72|SH3PXD2B	-5.3	MyList
Canonical Pathways	11	M176	PID FOXM1 PATHWAY		-7.1	4.6	7	30286	40	2631	16	0.61	0.15	332|890|891|898|983|1019|1058|1063|1163|2305|4751|5347|5604|6667|7039|9212	BIRC5|CCNA2|CCNB1|CCNE1|CDK1|CDK4|CENPA|CENPF|CKS1B|FOXM1|NEK2|PLK1|MAP2K1|SP1|TGFA|AURKB	-5.3	MyList
KEGG Pathway	24	hsa05169	Epstein-Barr virus infection		-7.1	2.4	6.1	30286	202	2631	42	1.6	0.24	207|317|355|567|578|596|836|890|894|898|960|1019|1021|1647|1871|2208|3106|3455|3627|4067|4615|4793|4794|5296|5336|5600|5603|5714|5971|6891|7097|7124|7128|7187|7431|8819|9636|9641|10000|10379|11047|25942	AKT1|APAF1|FAS|B2M|BAK1|BCL2|CASP3|CCNA2|CCND2|CCNE1|CD44|CDK4|CDK6|GADD45A|E2F3|FCER2|HLA-B|IFNAR2|CXCL10|LYN|MYD88|NFKBIB|NFKBIE|PIK3R2|PLCG2|MAPK11|MAPK13|PSMD8|RELB|TAP2|TLR2|TNF|TNFAIP3|TRAF3|VIM|SAP30|ISG15|IKBKE|AKT3|IRF9|ADRM1|SIN3A	-5.3	MyList
GO Biological Processes	19	GO:0042542	response to hydrogen peroxide	19_GO:0050896 response to stimulus	-7.1	3.1	6.4	30286	101	2631	27	1	0.2	558|578|596|836|847|983|1545|2185|2281|2534|2876|4540|5580|5603|7128|7703|8061|8754|8807|10013|10276|11035|11179|23135|51765|55512|84557	AXL|BAK1|BCL2|CASP3|CAT|CDK1|CYP1B1|PTK2B|FKBP1B|FYN|GPX1|ND5|PRKCD|MAPK13|TNFAIP3|PCGF2|FOSL1|ADAM9|IL18RAP|HDAC6|NET1|RIPK3|ZNF277|KDM6B|STK26|SMPD3|MAP1LC3A	-5.3	MyList
GO Biological Processes	19	GO:0062012	regulation of small molecule metabolic process	19_GO:0008152 metabolic process	-7	2.1	5.9	30286	331	2631	59	2.2	0.29	207|493|634|650|653|654|672|857|1066|1201|2023|2053|2171|2203|2327|2875|3481|3486|3487|3667|3692|5223|5366|5465|5467|5468|5563|5743|6721|6794|7124|8013|8445|8644|8870|9619|9926|10613|23038|23541|23657|26119|26471|28964|54209|55022|55198|57103|57761|58526|64410|84879|140710|144811|151176|205251|219743|283871|339123	AKT1|ATP2B4|CEACAM1|BMP2|BMP5|BMP6|BRCA1|CAV1|CES1|CLN3|ENO1|EPHX2|FABP5|FBP1|FMO2|GPT|IGF2|IGFBP3|IGFBP4|IRS1|EIF6|PGAM1|PMAIP1|PPARA|PPARD|PPARG|PRKAA2|PTGS2|SREBF2|STK11|TNF|NR4A3|DYRK2|AKR1C3|IER3|ABCG1|LPGAT1|ERLIN1|WDTC1|SEC14L2|SLC7A11|LDLRAP1|NUPR1|GIT1|TREM2|PID1|APPL2|TIGAR|TRIB3|MID1IP1|KLHL25|MFSD2A|MTCL2|LACC1|ERFE|MTLN|TYSND1|PGP|JMJD8	-5.3	MyList
GO Biological Processes	19	GO:0002218	activation of innate immune response	19_GO:0044419 biological process involved in interspecies interaction between organisms	-7	2.6	6.2	30286	167	2631	37	1.4	0.23	929|2220|2534|3929|4067|4153|4615|4671|5058|5063|5336|7097|7124|7128|7187|7706|8061|8767|10318|25942|57169|58484|64127|64332|79132|79931|79969|81570|84233|85363|92610|115362|118788|144811|148022|340061|345611	CD14|FCN2|FYN|LBP|LYN|MBL2|MYD88|NAIP|PAK1|PAK3|PLCG2|TLR2|TNF|TNFAIP3|TRAF3|TRIM25|FOSL1|RIPK2|TNIP1|SIN3A|ZNFX1|NLRC4|NOD2|NFKBIZ|DHX58|TNIP3|ATAT1|CLPB|TMEM126A|TRIM5|TIFA|GBP5|PIK3AP1|LACC1|TICAM1|STING1|IRGM	-5.3	MyList
GO Biological Processes	19	GO:0043009	chordate embryonic development	19_GO:0032502 developmental process	-7	1.7	5.7	30286	650	2631	97	3.7	0.37	91|207|317|639|650|653|672|729|836|891|1050|1437|1855|1999|2034|2068|2138|2530|2697|3276|3294|3481|3705|3976|4036|4082|4323|4524|4538|4751|5045|5216|5604|5754|5914|5954|6241|6491|6664|6899|6935|7026|7040|7274|7408|7477|7703|8061|8178|8320|8463|8531|8846|9546|9585|9871|10161|10568|22846|23038|23414|25902|25942|26227|27152|28982|51119|51684|51804|53918|54475|54583|54663|54880|54892|54910|55112|55636|57216|57453|57545|57662|64131|79733|81502|83605|84295|113026|123920|130497|146923|154197|154796|199221|203286|338596|374900	ACVR1B|AKT1|APAF1|PRDM1|BMP2|BMP5|BRCA1|C6|CASP3|CCNB1|CEBPA|CSF2|DVL1|ELF3|EPAS1|ERCC2|EYA1|FUT8|GJA1|PRMT1|HSD17B2|IGF2|ITPK1|LIF|LRP2|MARCKS|MMP14|MTHFR|ND4|NEK2|FURIN|PFN1|MAP2K1|PTK7|RARA|RCN1|RRM2|STIL|SOX11|TBX1|ZEB1|NR2F2|TGFB1|TTPA|VASP|WNT7B|PCGF2|FOSL1|ELL|EOMES|TEAD2|YBX3|ALKBH1|APBA3|KIF20B|SEC24D|LPAR6|SLC34A2|VASH1|WDTC1|ZFPM2|MTHFD1L|SIN3A|PHGDH|INTU|FLVCR1|SBDS|SUFU|SIX4|PELO|NLE1|EGLN1|WDR74|BCOR|NCAPG2|SEMA4C|DYNC2I1|CHD7|VANGL2|DSCAML1|CC2D2A|CAMSAP3|XYLT1|E2F8|HM13|CCM2|PHF6|PLCD3|CMTM3|OSR1|RUNDC1|PNLDC1|AMOT|DZIP1L|ANKS6|ST8SIA6|ZNF568	-5.2	MyList
GO Biological Processes	19	GO:0016052	carbohydrate catabolic process	19_GO:0008152 metabolic process	-7	3	6.4	30286	108	2631	28	1.1	0.2	226|669|2023|2027|2530|2582|2597|2710|2760|3074|3098|3099|4041|5211|5213|5214|5223|5230|5315|5834|5836|6652|8870|11164|27294|53632|55276|57103	ALDOA|BPGM|ENO1|ENO3|FUT8|GALE|GAPDH|GK|GM2A|HEXB|HK1|HK2|LRP5|PFKL|PFKM|PFKP|PGAM1|PGK1|PKM|PYGB|PYGL|SORD|IER3|NUDT5|DHDH|PRKAG3|PGM2|TIGAR	-5.2	MyList
Reactome Gene Sets	6	R-HSA-194138	Signaling by VEGF		-7	3	6.4	30286	108	2631	28	1.1	0.2	14|207|558|808|857|2185|2321|2534|3685|3709|5058|5063|5228|5296|5580|5600|5603|5829|7410|7424|8440|8829|9564|9844|10000|10152|55615|57761	AAMP|AKT1|AXL|CALM3|CAV1|PTK2B|FLT1|FYN|ITGAV|ITPR2|PAK1|PAK3|PGF|PIK3R2|PRKCD|MAPK11|MAPK13|PXN|VAV2|VEGFC|NCK2|NRP1|BCAR1|ELMO1|AKT3|ABI2|PRR5|TRIB3	-5.2	MyList
GO Biological Processes	19	GO:0010720	positive regulation of cell development	19_GO:0032502 developmental process	-7	1.9	5.8	30286	454	2631	74	2.8	0.32	101|274|558|596|627|650|673|1435|1462|2242|2335|3398|3567|3600|3965|3976|3984|4036|4049|4067|4131|4254|4311|4323|4803|5583|5604|5605|5803|5914|6664|6666|6790|6794|7040|7052|7097|7124|7424|8087|8153|8322|8482|8654|8744|8767|8829|8943|9148|9655|9760|10013|10419|10507|10892|22902|23129|23566|26230|29904|51043|51199|51561|54209|57465|64332|64410|80823|84807|90865|146433|259266|284403|399665	ADAM8|BIN1|AXL|BCL2|BDNF|BMP2|BRAF|CSF1|VCAN|FES|FN1|ID2|IL5|IL15|LGALS9|LIF|LIMK1|LRP2|LTA|LYN|MAP1B|KITLG|MME|MMP14|NGF|PRKCH|MAP2K1|MAP2K2|PTPRZ1|RARA|SOX11|SOX12|AURKA|STK11|TGFB1|TGM2|TLR2|TNF|VEGFC|FXR1|RND2|FZD4|SEMA7A|PDE5A|TNFSF9|RIPK2|NRP1|AP3D1|NEURL1|SOCS5|TOX|HDAC6|PRMT5|SEMA4D|MALT1|RUFY3|PLXND1|LPAR3|TIAM2|EEF2K|ZBTB7B|NIN|IL23A|TREM2|TBC1D24|NFKBIZ|KLHL25|GPRASP3|NFKBID|IL33|IL34|ASPM|WDR62|EEIG1	-5.2	MyList
GO Biological Processes	19	GO:0000075	cell cycle checkpoint signaling	19_GO:0048519 negative regulation of biological process	-7	2.6	6.2	30286	161	2631	36	1.4	0.23	580|672|699|983|991|1063|3014|4085|4998|5347|5371|5883|7272|8318|8738|8870|8914|9212|9319|9344|9735|10403|51512|51514|51776|54908|57405|57646|57662|83540|83903|84444|84446|90381|151636|440275	BARD1|BRCA1|BUB1|CDK1|CDC20|CENPF|H2AX|MAD2L1|ORC1|PLK1|PML|RAD9A|TTK|CDC45|CRADD|IER3|TIMELESS|AURKB|TRIP13|TAOK2|KNTC1|NDC80|GTSE1|DTL|MAP3K20|SPDL1|SPC25|USP28|CAMSAP3|NUF2|HASPIN|DOT1L|BRSK1|TICRR|DTX3L|EIF2AK4	-5.2	MyList
KEGG Pathway	24	hsa00590	Arachidonic acid metabolism		-7	3.8	6.7	30286	61	2631	20	0.76	0.17	239|873|874|1555|1557|1573|2053|2687|3248|4048|4056|5321|5742|5743|8398|8529|8644|9536|11145|81579	ALOX12|CBR1|CBR3|CYP2B6|CYP2C19|CYP2J2|EPHX2|GGT5|HPGD|LTA4H|LTC4S|PLA2G4A|PTGS1|PTGS2|PLA2G6|CYP4F2|AKR1C3|PTGES|PLAAT3|PLA2G12A	-5.2	MyList
GO Biological Processes	19	GO:0097237	cellular response to toxic substance	19_GO:0050896 response to stimulus	-7	2.9	6.3	30286	121	2631	30	1.1	0.21	213|847|1356|1545|2098|2671|2876|2877|2936|2938|2950|3747|4056|5292|5742|5743|6415|7001|7124|7837|9429|9446|9536|25824|25841|50506|57016|64116|114112|114757	ALB|CAT|CP|CYP1B1|ESD|GFER|GPX1|GPX2|GSR|GSTA1|GSTP1|KCNC2|LTC4S|PIM1|PTGS1|PTGS2|SELENOW|PRDX2|TNF|PXDN|ABCG2|GSTO1|PTGES|PRDX5|ABTB2|DUOX2|AKR1B10|SLC39A8|TXNRD3|CYGB	-5.2	MyList
GO Biological Processes	19	GO:0002221	pattern recognition receptor signaling pathway	19_GO:0044419 biological process involved in interspecies interaction between organisms	-7	2.9	6.3	30286	121	2631	30	1.1	0.21	929|2220|3929|4067|4153|4615|4671|5336|7097|7124|7128|7187|7706|8061|8767|10318|58484|64127|64332|79132|79931|79969|81570|84233|92610|118788|144811|148022|340061|345611	CD14|FCN2|LBP|LYN|MBL2|MYD88|NAIP|PLCG2|TLR2|TNF|TNFAIP3|TRAF3|TRIM25|FOSL1|RIPK2|TNIP1|NLRC4|NOD2|NFKBIZ|DHX58|TNIP3|ATAT1|CLPB|TMEM126A|TIFA|PIK3AP1|LACC1|TICAM1|STING1|IRGM	-5.2	MyList
Reactome Gene Sets	6	R-HSA-5683057	MAPK family signaling cascades		-7	2.1	5.9	30286	325	2631	58	2.2	0.29	408|409|673|808|983|1437|1439|1445|1741|1844|1846|1847|1852|2069|2118|2243|2266|2323|2335|2534|2676|3563|3567|3667|4233|4254|4902|5037|5058|5063|5296|5526|5593|5596|5597|5604|5605|5696|5698|5711|5714|5721|5900|5924|6710|7039|7311|8831|10048|10156|22808|22866|51114|54756|57139|81926|148170|399473	ARRB1|ARRB2|BRAF|CALM3|CDK1|CSF2|CSF2RB|CSK|DLG3|DUSP2|DUSP4|DUSP5|DUSP9|EREG|ETV4|FGA|FGG|FLT3LG|FN1|FYN|GFRA3|IL3RA|IL5|IRS1|MET|KITLG|NRTN|PEBP1|PAK1|PAK3|PIK3R2|PPP2R5B|PRKG2|MAPK4|MAPK6|MAP2K1|MAP2K2|PSMB8|PSMB9|PSMD5|PSMD8|PSME2|RALGDS|RASGRF2|SPTB|TGFA|UBA52|SYNGAP1|RANBP9|RASA4|MRAS|CNKSR2|ZDHHC9|IL17RD|RGL3|ABHD17A|CDC42EP5|SPRED3	-5.2	MyList
GO Biological Processes	19	GO:0051090	regulation of DNA-binding transcription factor activity	19_GO:0008152 metabolic process	-7	2	5.8	30286	381	2631	65	2.5	0.3	183|207|408|409|602|650|948|1545|1611|2241|3275|3397|3398|3556|3965|4221|4294|4615|4794|5167|5292|5336|5468|5583|5987|6424|7027|7097|7124|7128|7187|7706|8320|8322|8767|8807|9641|9830|10206|10519|10892|11035|23082|23678|26471|28232|51684|54583|55223|55859|57118|58484|60401|64127|79918|80149|84662|85363|89870|92140|117854|148022|338382|340061|440275	AGT|AKT1|ARRB1|ARRB2|BCL3|BMP2|CD36|CYP1B1|DAP|FER|PRMT2|ID1|ID2|IL1RAP|LGALS9|MEN1|MAP3K10|MYD88|NFKBIE|ENPP1|PIM1|PLCG2|PPARG|PRKCH|TRIM27|SFRP4|TFDP1|TLR2|TNF|TNFAIP3|TRAF3|TRIM25|EOMES|FZD4|RIPK2|IL18RAP|IKBKE|TRIM14|TRIM13|CIB1|MALT1|RIPK3|PPRC1|SGK3|NUPR1|SLCO3A1|SUFU|EGLN1|TRIM62|BEX1|CAMK1D|NLRC4|EDA2R|NOD2|SETD6|ZC3H12A|GLIS2|TRIM5|TRIM15|MTDH|TRIM6|TICAM1|RAB7B|STING1|EIF2AK4	-5.2	MyList
GO Biological Processes	19	GO:0030071	regulation of mitotic metaphase/anaphase transition	19_GO:0050789 regulation of biological process	-6.9	3.2	6.4	30286	90	2631	25	0.95	0.19	332|699|891|991|1062|1063|3619|4085|5347|7272|9212|9319|9700|9735|9787|10403|10783|11065|51776|54908|55143|57082|57405|83540|83903	BIRC5|BUB1|CCNB1|CDC20|CENPE|CENPF|INCENP|MAD2L1|PLK1|TTK|AURKB|TRIP13|ESPL1|KNTC1|DLGAP5|NDC80|NEK6|UBE2C|MAP3K20|SPDL1|CDCA8|KNL1|SPC25|NUF2|HASPIN	-5.2	MyList
WikiPathways	27	WP3932	Focal adhesion PI3K Akt mTOR signaling pathway		-6.9	2.1	5.9	30286	302	2631	55	2.1	0.28	31|207|1288|1292|1302|1435|1440|1977|1978|2034|2256|2258|2321|2335|2690|2793|2997|3371|3455|3563|3667|3673|3678|3679|3685|3691|3694|3912|4233|4254|4803|5210|5228|5296|5526|5563|5604|5605|5618|6513|6515|6696|6794|7424|10000|10161|23216|23566|53918|55970|56034|59345|81617|84699|113791	ACACA|AKT1|COL4A6|COL6A2|COL11A2|CSF1|CSF3|EIF4E|EIF4EBP1|EPAS1|FGF11|FGF13|FLT1|FN1|GHR|GNGT2|GYS1|TNC|IFNAR2|IL3RA|IRS1|ITGA2|ITGA5|ITGA7|ITGAV|ITGB4|ITGB6|LAMB1|MET|KITLG|NGF|PFKFB4|PGF|PIK3R2|PPP2R5B|PRKAA2|MAP2K1|MAP2K2|PRLR|SLC2A1|SLC2A3|SPP1|STK11|VEGFC|AKT3|LPAR6|TBC1D1|LPAR3|PELO|GNG12|PDGFC|GNB4|CAB39L|CREB3L3|PIK3IP1	-5.2	MyList
GO Biological Processes	19	GO:1902532	negative regulation of intracellular signal transduction	19_GO:0048519 negative regulation of biological process	-6.9	1.8	5.7	30286	591	2631	90	3.4	0.35	183|207|406|409|493|596|599|650|857|960|997|1445|1844|1846|1847|1852|2023|2203|2274|2305|2534|2633|2876|2950|3276|3430|3976|4067|4221|4233|4282|4771|5037|5140|5296|5329|5465|5468|5563|5580|5743|5831|6195|6794|7128|7532|8444|8445|8531|8831|8994|9368|9454|9455|9938|10048|10133|10156|10318|10519|10525|10625|22941|23616|23624|23636|26191|27330|27429|54209|55872|63979|64116|79931|80149|81848|89870|113791|117584|123041|126282|143872|153769|220441|253980|286827|345611|399473|652968|729438	AGT|AKT1|BMAL1|ARRB2|ATP2B4|BCL2|BCL2L2|BMP2|CAV1|CD44|CDC34|CSK|DUSP2|DUSP4|DUSP5|DUSP9|ENO1|FBP1|FHL2|FOXM1|FYN|GBP1|GPX1|GSTP1|PRMT1|IFI35|LIF|LYN|MEN1|MET|MIF|NF2|PEBP1|PDE3B|PIK3R2|PLAUR|PPARA|PPARG|PRKAA2|PRKCD|PTGS2|PYCR1|RPS6KA1|STK11|TNFAIP3|YWHAG|DYRK3|DYRK2|YBX3|SYNGAP1|LIMD1|NHERF1|HOMER3|HOMER2|ARHGAP25|RANBP9|OPTN|RASA4|TNIP1|CIB1|HYOU1|IVNS1ABP|SHANK2|SH3BP1|CBLC|NUP62|PTPN22|RPS6KA6|HTRA2|TREM2|PBK|FIGNL1|SLC39A8|TNIP3|ZC3H12A|SPRY4|TRIM15|PIK3IP1|RFFL|SLC24A4|TNFAIP8L1|ARHGAP42|SH3RF2|RNF152|KCTD13|TRIM59|IRGM|SPRED3|CASTOR1|CASTOR2	-5.2	MyList
KEGG Pathway	24	hsa01200	Carbon metabolism		-6.9	2.9	6.3	30286	115	2631	29	1.1	0.2	35|226|847|1373|2023|2027|2098|2203|2597|2805|2875|3098|3099|3419|5095|5211|5213|5214|5223|5230|5315|5634|6470|8789|22934|26227|54363|84706|283871	ACADS|ALDOA|CAT|CPS1|ENO1|ENO3|ESD|FBP1|GAPDH|GOT1|GPT|HK1|HK2|IDH3A|PCCA|PFKL|PFKM|PFKP|PGAM1|PGK1|PKM|PRPS2|SHMT1|FBP2|RPIA|PHGDH|HAO1|GPT2|PGP	-5.2	MyList
GO Biological Processes	19	GO:0034762	regulation of transmembrane transport	19_GO:0051179 localization	-6.9	1.8	5.7	30286	489	2631	78	3	0.33	207|274|493|578|596|673|718|760|776|783|808|857|1080|1392|2040|2171|2185|2256|2258|2280|2281|2534|2719|2887|3099|3627|3667|3747|3759|3769|3783|3784|4067|5025|5142|5167|5243|5292|5349|5371|6000|6041|6248|6262|6373|7015|7124|8013|9368|9446|9943|23072|23433|27075|50488|51297|53827|53828|54209|55022|55151|55198|55636|57555|57620|57761|80333|80863|81539|81671|91404|124935|130497|151176|285966|388336|389816|729956	AKT1|BIN1|ATP2B4|BAK1|BCL2|BRAF|C3|CA2|CACNA1D|CACNB2|CALM3|CAV1|CFTR|CRH|STOM|FABP5|PTK2B|FGF11|FGF13|FKBP1A|FKBP1B|FYN|GPC3|GRB10|HK2|CXCL10|IRS1|KCNC2|KCNJ2|KCNJ13|KCNN4|KCNQ1|LYN|P2RX4|PDE4B|ENPP1|ABCB1|PIM1|FXYD3|PML|RGS7|RNASEL|RSC1A1|RYR2|CXCL11|TERT|TNF|NR4A3|NHERF1|GSTO1|OXSR1|HECW1|RHOQ|TSPAN13|MINK1|BPIFA1|FXYD5|FXYD4|TREM2|PID1|TMEM38B|APPL2|CHD7|NLGN2|STIM2|TRIB3|KCNIP4|PRRT1|SLC38A1|VMP1|SESTD1|SLC43A2|OSR1|ERFE|TCAF2|SHISA6|LRRC26|SHISA7	-5.2	MyList
GO Biological Processes	19	GO:1904951	positive regulation of establishment of protein localization	19_GO:0051179 localization	-6.9	2	5.9	30286	326	2631	58	2.2	0.29	101|654|846|983|1080|1201|1392|2040|2243|2266|2534|2810|3552|3783|5007|5213|5296|5468|5580|5743|6721|7040|7097|7124|7203|7424|8398|8536|8754|8938|9585|9619|9695|9854|10411|10519|22885|22902|27063|27346|27429|51201|51366|51738|54209|54972|55691|55835|57555|58480|65220|65985|79567|79778|80149|94121|118424|285966	ADAM8|BMP6|CASR|CDK1|CFTR|CLN3|CRH|STOM|FGA|FGG|FYN|SFN|IL1A|KCNN4|OSBP|PFKM|PIK3R2|PPARG|PRKCD|PTGS2|SREBF2|TGFB1|TLR2|TNF|CCT3|VEGFC|PLA2G6|CAMK1|ADAM9|BAIAP3|KIF20B|ABCG1|EDEM1|C2CD2L|RAPGEF3|CIB1|ABLIM3|RUFY3|ANKRD1|TMEM97|HTRA2|ZDHHC2|UBR5|GHRL|TREM2|TMEM132A|FRMD4A|CENPJ|NLGN2|RHOU|NADK|AACS|RIPOR1|MICALL2|ZC3H12A|SYTL4|UBE2J2|TCAF2	-5.2	MyList
Canonical Pathways	11	M129	PID PLK1 PATHWAY		-6.9	4.3	6.8	30286	46	2631	17	0.65	0.16	699|891|983|991|995|1062|3619|3796|5058|5347|6790|9055|10112|10403|22974|22981|151648	BUB1|CCNB1|CDK1|CDC20|CDC25C|CENPE|INCENP|KIF2A|PAK1|PLK1|AURKA|PRC1|KIF20A|NDC80|TPX2|NINL|SGO1	-5.1	MyList
GO Biological Processes	19	GO:0009792	embryo development ending in birth or egg hatching	19_GO:0032502 developmental process	-6.9	1.7	5.6	30286	671	2631	99	3.8	0.37	91|207|317|639|650|653|672|729|836|891|1050|1437|1855|1999|2034|2068|2138|2530|2697|3276|3294|3481|3705|3976|4036|4082|4323|4524|4538|4751|5045|5216|5604|5754|5914|5954|6241|6491|6664|6899|6935|7026|7040|7274|7408|7477|7703|8061|8178|8320|8463|8531|8846|9546|9585|9871|10161|10568|10742|22846|23038|23414|25902|25942|26227|27152|28982|51119|51684|51804|53918|54475|54583|54663|54880|54892|54910|55112|55636|56977|57216|57453|57545|57662|64131|79733|81502|83605|84295|113026|123920|130497|146923|154197|154796|199221|203286|338596|374900	ACVR1B|AKT1|APAF1|PRDM1|BMP2|BMP5|BRCA1|C6|CASP3|CCNB1|CEBPA|CSF2|DVL1|ELF3|EPAS1|ERCC2|EYA1|FUT8|GJA1|PRMT1|HSD17B2|IGF2|ITPK1|LIF|LRP2|MARCKS|MMP14|MTHFR|ND4|NEK2|FURIN|PFN1|MAP2K1|PTK7|RARA|RCN1|RRM2|STIL|SOX11|TBX1|ZEB1|NR2F2|TGFB1|TTPA|VASP|WNT7B|PCGF2|FOSL1|ELL|EOMES|TEAD2|YBX3|ALKBH1|APBA3|KIF20B|SEC24D|LPAR6|SLC34A2|RAI2|VASH1|WDTC1|ZFPM2|MTHFD1L|SIN3A|PHGDH|INTU|FLVCR1|SBDS|SUFU|SIX4|PELO|NLE1|EGLN1|WDR74|BCOR|NCAPG2|SEMA4C|DYNC2I1|CHD7|STOX2|VANGL2|DSCAML1|CC2D2A|CAMSAP3|XYLT1|E2F8|HM13|CCM2|PHF6|PLCD3|CMTM3|OSR1|RUNDC1|PNLDC1|AMOT|DZIP1L|ANKS6|ST8SIA6|ZNF568	-5.1	MyList
GO Biological Processes	19	GO:0002758	innate immune response-activating signaling pathway	19_GO:0044419 biological process involved in interspecies interaction between organisms	-6.9	2.7	6.2	30286	142	2631	33	1.3	0.22	929|2220|2534|3929|4067|4153|4615|4671|5058|5063|5336|7097|7124|7128|7187|7706|8061|8767|10318|58484|64127|64332|79132|79931|79969|81570|84233|92610|118788|144811|148022|340061|345611	CD14|FCN2|FYN|LBP|LYN|MBL2|MYD88|NAIP|PAK1|PAK3|PLCG2|TLR2|TNF|TNFAIP3|TRAF3|TRIM25|FOSL1|RIPK2|TNIP1|NLRC4|NOD2|NFKBIZ|DHX58|TNIP3|ATAT1|CLPB|TMEM126A|TIFA|PIK3AP1|LACC1|TICAM1|STING1|IRGM	-5.1	MyList
GO Biological Processes	19	GO:0002757	immune response-activating signaling pathway	19_GO:0002376 immune system process	-6.9	2.1	5.9	30286	319	2631	57	2.2	0.28	596|673|718|929|974|1445|2220|2534|3929|3984|4067|4153|4615|4671|5058|5063|5142|5336|5580|6794|7097|7124|7128|7187|7410|7706|8013|8061|8398|8767|9564|10318|10892|23149|25800|26191|27202|28526|28638|28639|58484|64005|64127|64332|79132|79931|79969|80149|81570|84233|84807|92610|118788|144811|148022|340061|345611	BCL2|BRAF|C3|CD14|CD79B|CSK|FCN2|FYN|LBP|LIMK1|LYN|MBL2|MYD88|NAIP|PAK1|PAK3|PDE4B|PLCG2|PRKCD|STK11|TLR2|TNF|TNFAIP3|TRAF3|VAV2|TRIM25|NR4A3|FOSL1|PLA2G6|RIPK2|BCAR1|TNIP1|MALT1|FCHO1|SLC39A6|PTPN22|C5AR2|TRDC|TRBC2|TRBC1|NLRC4|MYO1G|NOD2|NFKBIZ|DHX58|TNIP3|ATAT1|ZC3H12A|CLPB|TMEM126A|NFKBID|TIFA|PIK3AP1|LACC1|TICAM1|STING1|IRGM	-5.1	MyList
Reactome Gene Sets	6	R-HSA-606279	Deposition of new CENPA-containing nucleosomes at the centromere		-6.9	3.5	6.5	30286	73	2631	22	0.84	0.18	1058|2491|3012|3014|3018|8334|8335|8338|8342|8343|8349|8359|8360|8365|8366|55320|55839|57082|64105|64946|387103|401541	CENPA|CENPI|H2AC8|H2AX|H2BC3|H2AC6|H2AC4|H2AC20|H2BC14|H2BC7|H2BC21|H4C1|H4C4|H4C8|H4C2|MIS18BP1|CENPN|KNL1|CENPK|CENPH|CENPW|CENPP	-5.1	MyList
Reactome Gene Sets	6	R-HSA-774815	Nucleosome assembly		-6.9	3.5	6.5	30286	73	2631	22	0.84	0.18	1058|2491|3012|3014|3018|8334|8335|8338|8342|8343|8349|8359|8360|8365|8366|55320|55839|57082|64105|64946|387103|401541	CENPA|CENPI|H2AC8|H2AX|H2BC3|H2AC6|H2AC4|H2AC20|H2BC14|H2BC7|H2BC21|H4C1|H4C4|H4C8|H4C2|MIS18BP1|CENPN|KNL1|CENPK|CENPH|CENPW|CENPP	-5.1	MyList
KEGG Pathway	24	hsa01524	Platinum drug resistance		-6.9	3.5	6.5	30286	73	2631	22	0.84	0.18	207|317|330|332|355|540|578|596|672|836|1317|2938|2940|2941|2950|5296|5366|5429|7153|9446|10000|27113	AKT1|APAF1|BIRC3|BIRC5|FAS|ATP7B|BAK1|BCL2|BRCA1|CASP3|SLC31A1|GSTA1|GSTA3|GSTA4|GSTP1|PIK3R2|PMAIP1|POLH|TOP2A|GSTO1|AKT3|BBC3	-5.1	MyList
GO Biological Processes	19	GO:0090066	regulation of anatomical structure size	19_GO:0065007 biological regulation	-6.9	1.8	5.7	30286	516	2631	81	3.1	0.34	136|183|274|627|846|857|1201|1373|1440|1785|1955|2059|2185|2241|2243|2258|2266|2335|2876|3269|3672|3783|3984|4131|4803|5029|5063|5216|5296|5580|5743|6405|6560|6696|6710|7124|7408|7410|7477|7504|8153|8301|8440|8482|8766|8829|9168|9368|9732|9873|9943|10000|10013|10109|10242|10507|10509|11078|22902|23038|23566|23616|24142|25942|51334|54785|54910|57026|57468|57715|79036|80031|81553|81873|90952|128239|143872|148170|150465|282991|643338	ADORA2B|AGT|BIN1|BDNF|CASR|CAV1|CLN3|CPS1|CSF3|DNM2|MEGF9|EPS8|PTK2B|FER|FGA|FGF13|FGG|FN1|GPX1|HRH1|ITGA1|KCNN4|LIMK1|MAP1B|NGF|P2RY2|PAK3|PFN1|PIK3R2|PRKCD|PTGS2|SEMA3F|SLC12A4|SPP1|SPTB|TNF|VASP|VAV2|WNT7B|XK|RND2|PICALM|NCK2|SEMA7A|RAB11A|NRP1|TMSB10|NHERF1|DOCK4|FCHSD2|OXSR1|AKT3|HDAC6|ARPC2|KCNMB2|SEMA4D|SEMA4B|TRIOBP|RUFY3|WDTC1|LPAR3|SH3BP1|NAA80|SIN3A|PRR16|BORCS6|SEMA4C|PDXP|SLC12A5|SEMA4G|KXD1|SEMA6D|CYRIA|ARPC5L|ESAM|IQGAP3|ARHGAP42|CDC42EP5|TTL|BLOC1S2|C15orf62	-5.1	MyList
KEGG Pathway	24	hsa04151	PI3K-Akt signaling pathway		-6.9	2	5.8	30286	359	2631	62	2.4	0.3	207|596|627|672|894|898|1019|1021|1287|1288|1292|1435|1440|1977|1978|2069|2321|2323|2335|2690|2793|2997|3371|3455|3481|3563|3667|3672|3673|3678|3679|3685|3691|3694|3912|4233|4254|4803|4902|5228|5296|5526|5563|5604|5605|5618|6696|6794|7039|7097|7424|7532|10000|10161|23566|23678|29941|55970|56034|59345|84699|118788	AKT1|BCL2|BDNF|BRCA1|CCND2|CCNE1|CDK4|CDK6|COL4A5|COL4A6|COL6A2|CSF1|CSF3|EIF4E|EIF4EBP1|EREG|FLT1|FLT3LG|FN1|GHR|GNGT2|GYS1|TNC|IFNAR2|IGF2|IL3RA|IRS1|ITGA1|ITGA2|ITGA5|ITGA7|ITGAV|ITGB4|ITGB6|LAMB1|MET|KITLG|NGF|NRTN|PGF|PIK3R2|PPP2R5B|PRKAA2|MAP2K1|MAP2K2|PRLR|SPP1|STK11|TGFA|TLR2|VEGFC|YWHAG|AKT3|LPAR6|LPAR3|SGK3|PKN3|GNG12|PDGFC|GNB4|CREB3L3|PIK3AP1	-5.1	MyList
GO Biological Processes	19	GO:2000377	regulation of reactive oxygen species metabolic process	19_GO:0008152 metabolic process	-6.9	2.6	6.1	30286	149	2631	34	1.3	0.22	54|183|596|672|873|948|1545|1647|2185|2305|2534|2771|2950|3099|3692|4314|5336|5465|5580|5873|7001|7040|7124|8644|8870|10013|11035|51181|55022|57103|80149|124056|140823|405753	ACP5|AGT|BCL2|BRCA1|CBR1|CD36|CYP1B1|GADD45A|PTK2B|FOXM1|FYN|GNAI2|GSTP1|HK2|EIF6|MMP3|PLCG2|PPARA|PRKCD|RAB27A|PRDX2|TGFB1|TNF|AKR1C3|IER3|HDAC6|RIPK3|DCXR|PID1|TIGAR|ZC3H12A|NOXO1|ROMO1|DUOXA2	-5.1	MyList
KEGG Pathway	24	hsa04613	Neutrophil extracellular trap formation		-6.9	2.4	6	30286	191	2631	40	1.5	0.24	207|718|727|837|2243|2266|3012|3014|3018|5296|5331|5336|5600|5603|5604|5605|7097|8330|8334|8335|8338|8342|8343|8349|8350|8352|8353|8358|8359|8360|8365|8366|8968|8969|9734|10000|10013|79792|440689|653604	AKT1|C3|C5|CASP4|FGA|FGG|H2AC8|H2AX|H2BC3|PIK3R2|PLCB3|PLCG2|MAPK11|MAPK13|MAP2K1|MAP2K2|TLR2|H2AC15|H2AC6|H2AC4|H2AC20|H2BC14|H2BC7|H2BC21|H3C1|H3C3|H3C6|H3C2|H4C1|H4C4|H4C8|H4C2|H3C7|H2AC11|HDAC9|AKT3|HDAC6|GSDMD|H2BC18|H3C13	-5.1	MyList
GO Biological Processes	19	GO:0016485	protein processing	19_GO:0008152 metabolic process	-6.9	2.4	6	30286	191	2631	40	1.5	0.24	165|578|590|836|837|1201|1363|1368|1510|1514|2028|2160|2243|2266|3083|3818|4311|4323|5045|5046|5230|5327|5328|5648|8767|23621|23761|25825|27429|56605|56649|58484|63901|64924|81502|83874|83943|84971|90701|219743	AEBP1|BAK1|BCHE|CASP3|CASP4|CLN3|CPE|CPM|CTSE|CTSL|ENPEP|F11|FGA|FGG|HGFAC|KLKB1|MME|MMP14|FURIN|PCSK6|PGK1|PLAT|PLAU|MASP1|RIPK2|BACE1|PISD|BACE2|HTRA2|ERO1B|TMPRSS4|NLRC4|FAM111A|SLC30A5|HM13|TBC1D10A|IMMP2L|ATG4D|SEC11C|TYSND1	-5.1	MyList
KEGG Pathway	24	hsa04070	Phosphatidylinositol signaling system		-6.8	3.1	6.3	30286	97	2631	26	0.99	0.19	808|1606|3628|3631|3705|3709|5296|5331|5333|5336|8394|8396|8760|8821|8871|9108|9110|9677|10423|23262|51196|64768|80271|84812|113026|160851	CALM3|DGKA|INPP1|INPP4A|ITPK1|ITPR2|PIK3R2|PLCB3|PLCD1|PLCG2|PIP5K1A|PIP4K2B|CDS2|INPP4B|SYNJ2|MTMR7|MTMR4|PPIP5K1|CDIPT|PPIP5K2|PLCE1|IPPK|ITPKC|PLCD4|PLCD3|DGKH	-5.1	MyList
KEGG Pathway	24	hsa04666	Fc gamma R-mediated phagocytosis		-6.8	3.1	6.3	30286	97	2631	26	0.99	0.19	207|273|274|1785|3984|3985|4067|4082|5058|5296|5321|5336|5337|5580|5604|7408|7410|8394|8398|8853|10000|10095|10109|50807|55616|81873	AKT1|AMPH|BIN1|DNM2|LIMK1|LIMK2|LYN|MARCKS|PAK1|PIK3R2|PLA2G4A|PLCG2|PLD1|PRKCD|MAP2K1|VASP|VAV2|PIP5K1A|PLA2G6|ASAP2|AKT3|ARPC1B|ARPC2|ASAP1|ASAP3|ARPC5L	-5.1	MyList
GO Biological Processes	19	GO:0009261	ribonucleotide catabolic process	19_GO:0008152 metabolic process	-6.8	3.1	6.3	30286	97	2631	26	0.99	0.19	226|272|669|2023|2027|2597|3098|3099|5141|5142|5151|5211|5213|5214|5223|5230|5315|7378|8622|8654|8870|9615|11332|53632|57103|84618	ALDOA|AMPD3|BPGM|ENO1|ENO3|GAPDH|HK1|HK2|PDE4A|PDE4B|PDE8A|PFKL|PFKM|PFKP|PGAM1|PGK1|PKM|UPP1|PDE8B|PDE5A|IER3|GDA|ACOT7|PRKAG3|TIGAR|NT5C1A	-5.1	MyList
GO Biological Processes	19	GO:0051231	spindle elongation	19_GO:0009987 cellular process	-6.8	8	7.8	30286	13	2631	9	0.34	0.11	332|3619|3832|9055|9212|9493|24137|29127|55143	BIRC5|INCENP|KIF11|PRC1|AURKB|KIF23|KIF4A|RACGAP1|CDCA8	-5.1	MyList
GO Biological Processes	19	GO:0046434	organophosphate catabolic process	19_GO:0008152 metabolic process	-6.8	2.4	6	30286	184	2631	39	1.5	0.24	226|272|669|955|1267|2023|2027|2597|3098|3099|5141|5142|5151|5167|5211|5213|5214|5223|5230|5315|5321|5336|5337|7374|7378|8398|8622|8654|8870|9388|9615|11164|11332|27293|53632|55512|57026|57103|84618	ALDOA|AMPD3|BPGM|ENTPD6|CNP|ENO1|ENO3|GAPDH|HK1|HK2|PDE4A|PDE4B|PDE8A|ENPP1|PFKL|PFKM|PFKP|PGAM1|PGK1|PKM|PLA2G4A|PLCG2|PLD1|UNG|UPP1|PLA2G6|PDE8B|PDE5A|IER3|LIPG|GDA|NUDT5|ACOT7|SMPDL3B|PRKAG3|SMPD3|PDXP|TIGAR|NT5C1A	-5.1	MyList
GO Biological Processes	19	GO:0033365	protein localization to organelle	19_GO:0051179 localization	-6.8	1.7	5.6	30286	752	2631	108	4.1	0.39	207|580|602|983|1058|1363|1434|1678|1855|1871|2633|3009|3012|3098|3099|3838|3839|4001|4121|4281|4796|5058|5190|5194|5347|5371|5563|5830|5905|6262|6491|6728|6790|6794|7015|7128|7272|8027|8335|8359|8360|8365|8366|8504|8701|8766|8829|8943|9212|9585|9636|9695|9727|9735|9903|10133|10204|10615|10634|10938|10952|11014|23212|23299|23345|23636|26108|26517|27074|27152|29887|29927|30000|50807|51016|51134|51804|54557|54908|55198|55920|57082|57545|64901|79567|79589|79711|79720|81610|83903|83943|84134|84315|84823|90637|90865|93082|93343|115362|140823|157570|158866|163590|199221|221079|345611|401505|100287932	AKT1|BARD1|BCL3|CDK1|CENPA|CPE|CSE1L|TIMM8A|DVL1|E2F3|GBP1|H1-5|H2AC8|HK1|HK2|KPNA2|KPNA3|LMNB1|MAN1A1|MID1|TONSL|PAK1|PEX6|PEX13|PLK1|PML|PRKAA2|PEX5|RANGAP1|RYR2|STIL|SRP19|AURKA|STK11|TERT|TNFAIP3|TTK|STAM|H2AC4|H4C1|H4C4|H4C8|H4C2|PEX3|DNAH11|RAB11A|NRP1|AP3D1|AURKB|KIF20B|ISG15|EDEM1|RAB11FIP3|KNTC1|KLHL21|OPTN|NUTF2|SPAG5|GAS2L1|EHD1|SEC61B|KDELR2|RRS1|BICD2|SYNE1|NUP62|PYGO1|TIMM13|LAMP3|INTU|SNX10|SEC61A1|TNPO2|ASAP1|EMC9|CEP83|SIX4|SGTB|SPDL1|APPL2|RCC2|KNL1|CC2D2A|RANBP17|RIPOR1|RNF128|IPO4|VPS37B|FAM83D|HASPIN|IMMP2L|TOMM40L|MON1A|LMNB2|ZFAND2A|IL33|NEURL3|MVB12A|GBP5|ROMO1|ESCO2|ZDHHC15|TOR1AIP2|DZIP1L|ARL5B|IRGM|TOMM5|TIMM23	-5.1	MyList
GO Biological Processes	19	GO:0009154	purine ribonucleotide catabolic process	19_GO:0008152 metabolic process	-6.8	3.2	6.4	30286	91	2631	25	0.95	0.19	226|272|669|2023|2027|2597|3098|3099|5141|5142|5151|5211|5213|5214|5223|5230|5315|8622|8654|8870|9615|11332|53632|57103|84618	ALDOA|AMPD3|BPGM|ENO1|ENO3|GAPDH|HK1|HK2|PDE4A|PDE4B|PDE8A|PFKL|PFKM|PFKP|PGAM1|PGK1|PKM|PDE8B|PDE5A|IER3|GDA|ACOT7|PRKAG3|TIGAR|NT5C1A	-5.1	MyList
GO Biological Processes	19	GO:0052547	regulation of peptidase activity	19_GO:0008152 metabolic process	-6.8	2.1	5.9	30286	304	2631	55	2.1	0.28	207|274|317|330|355|489|578|666|857|960|1364|1509|1514|1611|1893|2534|2597|2810|2876|2896|3336|3965|4067|4671|5045|5055|5268|5269|5329|5366|5468|5696|5698|5721|6195|6478|7124|8301|8434|8738|8743|8767|9451|10892|11005|27074|27113|27429|58484|64063|83874|89777|112399|117584|144568	AKT1|BIN1|APAF1|BIRC3|FAS|ATP2A3|BAK1|BOK|CAV1|CD44|CLDN4|CTSD|CTSL|DAP|ECM1|FYN|GAPDH|SFN|GPX1|GRN|HSPE1|LGALS9|LYN|NAIP|FURIN|SERPINB2|SERPINB5|SERPINB6|PLAUR|PMAIP1|PPARG|PSMB8|PSMB9|PSME2|RPS6KA1|SIAH2|TNF|PICALM|RECK|CRADD|TNFSF10|RIPK2|EIF2AK3|MALT1|SPINK5|LAMP3|BBC3|HTRA2|NLRC4|PRSS22|TBC1D10A|SERPINB12|EGLN3|RFFL|A2ML1	-5.1	MyList
GO Biological Processes	19	GO:0001775	cell activation	19_GO:0032501 multicellular organismal process	-6.8	1.7	5.6	30286	726	2631	105	4	0.38	136|558|567|578|596|602|673|684|960|974|977|1021|1192|1435|1437|1514|1606|2185|2208|2243|2266|2267|2280|2281|2534|2697|2896|3140|3430|3459|3576|3600|3627|3694|3929|3956|4067|4221|4254|4615|4783|5025|5296|5327|5336|5359|5580|5873|5912|5971|6794|6812|7001|7040|7097|7124|7163|7356|7374|7410|7412|7922|8013|8320|8440|8654|8754|8767|8773|8807|9452|9734|9760|10397|10419|10461|10803|10892|11035|22904|23210|23303|23657|25800|26191|28526|28638|28639|51043|51561|54209|55636|56892|64332|64919|81704|90865|139818|148022|160851|161145|201294|440275|100133941|100507436	ADORA2B|AXL|B2M|BAK1|BCL2|BCL3|BRAF|BST2|CD44|CD79B|CD151|CDK6|CLIC1|CSF1|CSF2|CTSL|DGKA|PTK2B|FCER2|FGA|FGG|FGL1|FKBP1A|FKBP1B|FYN|GJA1|GRN|MR1|IFI35|IFNGR1|CXCL8|IL15|CXCL10|ITGB6|LBP|LGALS1|LYN|MEN1|KITLG|MYD88|NFIL3|P2RX4|PIK3R2|PLAT|PLCG2|PLSCR1|PRKCD|RAB27A|RAP2B|RELB|STK11|STXBP1|PRDX2|TGFB1|TLR2|TNF|TPD52|SCGB1A1|UNG|VAV2|VCAM1|SLC39A7|NR4A3|EOMES|NCK2|PDE5A|ADAM9|RIPK2|SNAP23|IL18RAP|ITM2A|HDAC9|TOX|NDRG1|PRMT5|MERTK|CCR9|MALT1|RIPK3|SBNO2|JMJD6|KIF13B|SLC7A11|SLC39A6|PTPN22|TRDC|TRBC2|TRBC1|ZBTB7B|IL23A|TREM2|CHD7|TCIM|NFKBIZ|BCL11B|DOCK8|IL33|DOCK11|TICAM1|DGKH|TMEM229B|UNC13D|EIF2AK4|CD24|MICA	-5.1	MyList
Reactome Gene Sets	6	R-HSA-977225	Amyloid fiber formation		-6.8	2.9	6.3	30286	110	2631	28	1.1	0.2	567|2243|3012|3014|3018|4069|5045|6478|7311|8334|8335|8338|8342|8343|8349|8350|8352|8353|8358|8359|8360|8365|8366|8968|23062|23621|81619|653604	B2M|FGA|H2AC8|H2AX|H2BC3|LYZ|FURIN|SIAH2|UBA52|H2AC6|H2AC4|H2AC20|H2BC14|H2BC7|H2BC21|H3C1|H3C3|H3C6|H3C2|H4C1|H4C4|H4C8|H4C2|H3C7|GGA2|BACE1|TSPAN14|H3C13	-5.1	MyList
GO Biological Processes	19	GO:0030198	extracellular matrix organization	19_GO:0009987 cellular process	-6.8	2.1	5.9	30286	274	2631	51	1.9	0.27	101|602|857|1287|1288|1294|1302|1545|1999|2068|2824|3037|4017|4147|4314|4319|4322|4323|4811|4982|5045|5268|7040|7124|7373|7837|8434|9510|11005|11096|22795|23768|26276|30001|51144|55151|55512|55612|55790|64116|64856|79709|79875|80781|85301|124056|151887|170692|196264|256764|285590	ADAM8|BCL3|CAV1|COL4A5|COL4A6|COL7A1|COL11A2|CYP1B1|ELF3|ERCC2|GPM6B|HAS2|LOXL2|MATN2|MMP3|MMP10|MMP13|MMP14|NID1|TNFRSF11B|FURIN|SERPINB5|TGFB1|TNF|COL14A1|PXDN|RECK|ADAMTS1|SPINK5|ADAMTS5|NID2|FLRT2|VPS33B|ERO1A|HSD17B12|TMEM38B|SMPD3|FERMT1|CSGALNACT1|SLC39A8|VWA1|COLGALT1|THSD4|COL18A1|COL27A1|NOXO1|CCDC80|ADAMTS18|MPZL3|WDR72|SH3PXD2B	-5.1	MyList
GO Biological Processes	19	GO:0071900	regulation of protein serine/threonine kinase activity	19_GO:0008152 metabolic process	-6.8	2.2	5.9	30286	267	2631	50	1.9	0.27	183|207|493|650|808|890|891|894|898|899|993|995|1031|1033|1647|2321|2690|2950|4041|4067|4221|4294|4486|5058|5347|5468|5575|5580|5604|5605|5871|5899|7026|7124|8091|8536|8754|10519|11142|23560|23624|26191|56034|56892|57761|81848|84722|146433|345611|100133941	AGT|AKT1|ATP2B4|BMP2|CALM3|CCNA2|CCNB1|CCND2|CCNE1|CCNF|CDC25A|CDC25C|CDKN2C|CDKN3|GADD45A|FLT1|GHR|GSTP1|LRP5|LYN|MEN1|MAP3K10|MST1R|PAK1|PLK1|PPARG|PRKAR1B|PRKCD|MAP2K1|MAP2K2|MAP4K2|RALB|NR2F2|TNF|HMGA2|CAMK1|ADAM9|CIB1|PKIG|GTPBP4|CBLC|PTPN22|PDGFC|TCIM|TRIB3|SPRY4|PSRC1|IL34|IRGM|CD24	-5	MyList
GO Biological Processes	19	GO:0043087	regulation of GTPase activity	19_GO:0065007 biological regulation	-6.7	2.1	5.8	30286	298	2631	54	2.1	0.28	116|1123|1124|2245|4233|5900|5905|5924|6000|6004|6281|7052|7107|7410|7813|8301|8394|9639|9771|9824|9882|9938|10156|10276|10411|10507|11033|23129|23216|23348|23616|26000|26230|51291|55103|55357|55616|55633|55785|55854|55920|57139|57186|58504|81704|83874|84144|85360|89846|116985|125058|139818|143872|203228	ADCYAP1|CHN1|CHN2|FGD1|MET|RALGDS|RANGAP1|RASGRF2|RGS7|RGS16|S100A10|TGM2|GPR137B|VAV2|EVI5|PICALM|PIP5K1A|ARHGEF10|RAPGEF5|ARHGAP11A|TBC1D4|ARHGAP25|RASA4|NET1|RAPGEF3|SEMA4D|ADAP1|PLXND1|TBC1D1|DOCK9|SH3BP1|TBC1D10B|TIAM2|GMIP|RALGPS2|TBC1D2|ASAP3|TBC1D22B|FGD6|ZC3H15|RCC2|RGL3|RALGAPA2|ARHGAP22|DOCK8|TBC1D10A|SYDE2|SYDE1|FGD3|ARAP1|TBC1D16|DOCK11|ARHGAP42|C9orf72	-5	MyList
Reactome Gene Sets	6	R-HSA-8939211	ESR-mediated signaling		-6.7	2.3	5.9	30286	222	2631	44	1.7	0.25	207|596|808|857|1105|1509|2069|2770|2771|2793|3012|3014|3018|3276|3838|4314|5296|5435|5436|5451|6667|7031|7039|7764|8334|8335|8338|8342|8343|8349|8350|8352|8353|8358|8359|8360|8365|8366|8968|9687|10000|55970|59345|653604	AKT1|BCL2|CALM3|CAV1|CHD1|CTSD|EREG|GNAI1|GNAI2|GNGT2|H2AC8|H2AX|H2BC3|PRMT1|KPNA2|MMP3|PIK3R2|POLR2F|POLR2G|POU2F1|SP1|TFF1|TGFA|ZNF217|H2AC6|H2AC4|H2AC20|H2BC14|H2BC7|H2BC21|H3C1|H3C3|H3C6|H3C2|H4C1|H4C4|H4C8|H4C2|H3C7|GREB1|AKT3|GNG12|GNB4|H3C13	-5	MyList
GO Biological Processes	19	GO:0043062	extracellular structure organization	19_GO:0009987 cellular process	-6.7	2.1	5.8	30286	275	2631	51	1.9	0.27	101|602|857|1287|1288|1294|1302|1545|1999|2068|2824|3037|4017|4147|4314|4319|4322|4323|4811|4982|5045|5268|7040|7124|7373|7837|8434|9510|11005|11096|22795|23768|26276|30001|51144|55151|55512|55612|55790|64116|64856|79709|79875|80781|85301|124056|151887|170692|196264|256764|285590	ADAM8|BCL3|CAV1|COL4A5|COL4A6|COL7A1|COL11A2|CYP1B1|ELF3|ERCC2|GPM6B|HAS2|LOXL2|MATN2|MMP3|MMP10|MMP13|MMP14|NID1|TNFRSF11B|FURIN|SERPINB5|TGFB1|TNF|COL14A1|PXDN|RECK|ADAMTS1|SPINK5|ADAMTS5|NID2|FLRT2|VPS33B|ERO1A|HSD17B12|TMEM38B|SMPD3|FERMT1|CSGALNACT1|SLC39A8|VWA1|COLGALT1|THSD4|COL18A1|COL27A1|NOXO1|CCDC80|ADAMTS18|MPZL3|WDR72|SH3PXD2B	-5	MyList
GO Biological Processes	19	GO:0010232	vascular transport	19_GO:0051179 localization	-6.7	3.2	6.3	30286	86	2631	24	0.91	0.19	489|493|948|2030|2171|3177|4036|4363|5243|6509|6513|6515|6533|6541|6542|6566|6584|9368|9429|28232|54716|57419|81539|84879	ATP2A3|ATP2B4|CD36|SLC29A1|FABP5|SLC29A2|LRP2|ABCC1|ABCB1|SLC1A4|SLC2A1|SLC2A3|SLC6A6|SLC7A1|SLC7A2|SLC16A1|SLC22A5|NHERF1|ABCG2|SLCO3A1|SLC6A20|SLC24A3|SLC38A1|MFSD2A	-5	MyList
GO Biological Processes	19	GO:0150104	transport across blood-brain barrier	19_GO:0051179 localization	-6.7	3.2	6.3	30286	86	2631	24	0.91	0.19	489|493|948|2030|2171|3177|4036|4363|5243|6509|6513|6515|6533|6541|6542|6566|6584|9368|9429|28232|54716|57419|81539|84879	ATP2A3|ATP2B4|CD36|SLC29A1|FABP5|SLC29A2|LRP2|ABCC1|ABCB1|SLC1A4|SLC2A1|SLC2A3|SLC6A6|SLC7A1|SLC7A2|SLC16A1|SLC22A5|NHERF1|ABCG2|SLCO3A1|SLC6A20|SLC24A3|SLC38A1|MFSD2A	-5	MyList
GO Biological Processes	19	GO:0061640	cytoskeleton-dependent cytokinesis	19_GO:0009987 cellular process	-6.7	2.9	6.2	30286	111	2631	28	1.1	0.2	332|389|1058|3619|5347|6242|9094|9212|9493|9700|10112|10788|10801|23157|23176|24137|26586|29127|51203|54443|54784|55143|55165|55752|56907|84501|116840|128239	BIRC5|RHOC|CENPA|INCENP|PLK1|RTKN|UNC119|AURKB|KIF23|ESPL1|KIF20A|IQGAP2|SEPTIN9|SEPTIN6|SEPTIN8|KIF4A|CKAP2|RACGAP1|NUSAP1|ANLN|ALKBH4|CDCA8|CEP55|SEPTIN11|SPIRE1|SPIRE2|CNTROB|IQGAP3	-5	MyList
Reactome Gene Sets	6	R-HSA-2559580	Oxidative Stress Induced Senescence		-6.7	2.8	6.1	30286	124	2631	30	1.1	0.21	1019|1021|1031|1871|1912|3012|3014|3018|5600|7027|7311|8334|8335|8338|8342|8343|8349|8350|8352|8353|8358|8359|8360|8365|8366|8968|23043|23135|50488|653604	CDK4|CDK6|CDKN2C|E2F3|PHC2|H2AC8|H2AX|H2BC3|MAPK11|TFDP1|UBA52|H2AC6|H2AC4|H2AC20|H2BC14|H2BC7|H2BC21|H3C1|H3C3|H3C6|H3C2|H4C1|H4C4|H4C8|H4C2|H3C7|TNIK|KDM6B|MINK1|H3C13	-5	MyList
GO Biological Processes	19	GO:0072523	purine-containing compound catabolic process	19_GO:0008152 metabolic process	-6.7	3	6.2	30286	105	2631	27	1	0.2	226|272|669|2023|2027|2597|3098|3099|5141|5142|5151|5211|5213|5214|5223|5230|5315|8622|8654|8870|9615|11332|22875|53632|57103|84618|161823	ALDOA|AMPD3|BPGM|ENO1|ENO3|GAPDH|HK1|HK2|PDE4A|PDE4B|PDE8A|PFKL|PFKM|PFKP|PGAM1|PGK1|PKM|PDE8B|PDE5A|IER3|GDA|ACOT7|ENPP4|PRKAG3|TIGAR|NT5C1A|ADAL	-5	MyList
KEGG Pathway	24	hsa04064	NF-kappa B signaling pathway		-6.7	3	6.2	30286	105	2631	27	1	0.2	330|596|597|929|1647|2919|2920|2921|3576|3929|4049|4050|4067|4615|5328|5336|5743|5971|7124|7128|7187|7412|7706|10892|60401|128178|148022	BIRC3|BCL2|BCL2A1|CD14|GADD45A|CXCL1|CXCL2|CXCL3|CXCL8|LBP|LTA|LTB|LYN|MYD88|PLAU|PLCG2|PTGS2|RELB|TNF|TNFAIP3|TRAF3|VCAM1|TRIM25|MALT1|EDA2R|EDARADD|TICAM1	-5	MyList
GO Biological Processes	19	GO:0051051	negative regulation of transport	19_GO:0051179 localization	-6.7	1.8	5.6	30286	462	2631	74	2.8	0.32	207|274|392|580|596|634|673|808|857|948|1392|1445|2171|2185|2281|2564|2697|2771|2824|2887|3624|3667|3685|3965|3976|4131|5167|5211|5359|5593|5743|5905|5987|6248|6311|6424|6721|6781|7097|7124|7327|8301|8529|8622|9094|9368|9446|9727|9882|9943|11142|22925|23072|23779|26056|29091|29763|51684|51738|55022|55198|55612|55691|64422|79651|91404|94121|112476|124930|124935|130497|192683|285966|338692	AKT1|BIN1|ARHGAP1|BARD1|BCL2|CEACAM1|BRAF|CALM3|CAV1|CD36|CRH|CSK|FABP5|PTK2B|FKBP1B|GABRE|GJA1|GNAI2|GPM6B|GRB10|INHBA|IRS1|ITGAV|LGALS9|LIF|MAP1B|ENPP1|PFKL|PLSCR1|PRKG2|PTGS2|RANGAP1|TRIM27|RSC1A1|ATXN2|SFRP4|SREBF2|STC1|TLR2|TNF|UBE2G2|PICALM|CYP4F2|PDE8B|UNC119|NHERF1|GSTO1|RAB11FIP3|TBC1D4|OXSR1|PKIG|PLA2R1|HECW1|ARHGAP8|RAB11FIP5|STXBP6|PACSIN3|SUFU|GHRL|PID1|APPL2|FERMT1|FRMD4A|ATG3|RHBDF2|SESTD1|SYTL4|PRRT2|ANKRD13B|SLC43A2|OSR1|SCAMP5|TCAF2|ANKRD13D	-5	MyList
GO Biological Processes	19	GO:0050769	positive regulation of neurogenesis	19_GO:0032502 developmental process	-6.7	2.2	5.8	30286	246	2631	47	1.8	0.26	274|627|650|673|1462|2335|3398|3976|3984|4036|4049|4067|4131|4311|4803|5583|5604|5605|5803|6664|6794|7040|7052|7097|7124|7424|8087|8153|8322|8482|8829|9148|10013|10419|10507|22902|23129|23566|26230|29904|51199|57465|80823|90865|146433|259266|284403	BIN1|BDNF|BMP2|BRAF|VCAN|FN1|ID2|LIF|LIMK1|LRP2|LTA|LYN|MAP1B|MME|NGF|PRKCH|MAP2K1|MAP2K2|PTPRZ1|SOX11|STK11|TGFB1|TGM2|TLR2|TNF|VEGFC|FXR1|RND2|FZD4|SEMA7A|NRP1|NEURL1|HDAC6|PRMT5|SEMA4D|RUFY3|PLXND1|LPAR3|TIAM2|EEF2K|NIN|TBC1D24|GPRASP3|IL33|IL34|ASPM|WDR62	-4.9	MyList
Reactome Gene Sets	6	R-HSA-427389	ERCC6 (CSB) and EHMT2 (G9a) positively regulate rRNA expression		-6.6	3.4	6.4	30286	75	2631	22	0.84	0.18	1108|3012|3014|3018|8334|8335|8338|8342|8343|8349|8350|8352|8353|8358|8359|8360|8365|8366|8968|9219|10919|653604	CHD4|H2AC8|H2AX|H2BC3|H2AC6|H2AC4|H2AC20|H2BC14|H2BC7|H2BC21|H3C1|H3C3|H3C6|H3C2|H4C1|H4C4|H4C8|H4C2|H3C7|MTA2|EHMT2|H3C13	-4.9	MyList
GO Biological Processes	19	GO:1902099	regulation of metaphase/anaphase transition of cell cycle	19_GO:0050789 regulation of biological process	-6.6	3.1	6.2	30286	93	2631	25	0.95	0.19	332|699|891|991|1062|1063|3619|4085|5347|7272|9212|9319|9700|9735|9787|10403|10783|11065|51776|54908|55143|57082|57405|83540|83903	BIRC5|BUB1|CCNB1|CDC20|CENPE|CENPF|INCENP|MAD2L1|PLK1|TTK|AURKB|TRIP13|ESPL1|KNTC1|DLGAP5|NDC80|NEK6|UBE2C|MAP3K20|SPDL1|CDCA8|KNL1|SPC25|NUF2|HASPIN	-4.9	MyList
Reactome Gene Sets	6	R-HSA-381426	Regulation of Insulin-like Growth Factor (IGF) transport and uptake by Insulin-like Growth Factor Binding Proteins (IGFBPs)		-6.6	2.8	6.1	30286	125	2631	30	1.1	0.21	213|718|1356|1435|1462|2243|2266|2335|2719|2999|3371|3481|3483|3485|3486|3487|3912|3956|4221|5954|6383|6696|10232|11098|11320|51246|54757|54972|56975|64856	ALB|C3|CP|CSF1|VCAN|FGA|FGG|FN1|GPC3|GZMH|TNC|IGF2|IGFALS|IGFBP2|IGFBP3|IGFBP4|LAMB1|LGALS1|MEN1|RCN1|SDC2|SPP1|MSLN|PRSS23|MGAT4A|SHISA5|FAM20A|TMEM132A|FAM20C|VWA1	-4.9	MyList
GO Biological Processes	19	GO:0006909	phagocytosis	19_GO:0051179 localization	-6.6	2.5	6	30286	159	2631	35	1.3	0.22	558|929|948|949|1130|1201|1785|2220|2534|3685|3984|4067|4233|4486|4615|5058|5580|5914|7052|7410|8394|8398|9844|9938|10461|23210|23616|26276|54209|64005|64127|114786|201294|286046|338382	AXL|CD14|CD36|SCARB1|LYST|CLN3|DNM2|FCN2|FYN|ITGAV|LIMK1|LYN|MET|MST1R|MYD88|PAK1|PRKCD|RARA|TGM2|VAV2|PIP5K1A|PLA2G6|ELMO1|ARHGAP25|MERTK|JMJD6|SH3BP1|VPS33B|TREM2|MYO1G|NOD2|XKR4|UNC13D|XKR6|RAB7B	-4.9	MyList
GO Biological Processes	19	GO:0032370	positive regulation of lipid transport	19_GO:0051179 localization	-6.6	3.2	6.3	30286	87	2631	24	0.91	0.19	21|654|857|1066|1392|3552|4282|5025|5321|5468|5580|6696|8529|9388|9536|9619|10351|22925|26119|51738|54209|80820|151176|160518	ABCA3|BMP6|CAV1|CES1|CRH|IL1A|MIF|P2RX4|PLA2G4A|PPARG|PRKCD|SPP1|CYP4F2|LIPG|PTGES|ABCG1|ABCA8|PLA2R1|LDLRAP1|GHRL|TREM2|EEPD1|ERFE|DENND5B	-4.9	MyList
GO Biological Processes	19	GO:0060322	head development	19_GO:0032502 developmental process	-6.6	1.6	5.5	30286	778	2631	110	4.2	0.39	220|317|493|558|596|650|653|673|808|836|1021|1063|1267|1312|1392|2009|2258|2334|2534|2895|3014|3398|3624|3747|3912|3985|4036|4086|4323|4512|4538|4771|5083|5090|5101|5194|5604|5605|5830|5914|6237|6271|6299|6414|6491|6513|6594|6664|6666|6715|6899|6935|7026|7280|7477|8087|8320|8322|8482|8704|8829|8861|8879|9600|9760|9928|10000|10409|10763|11240|22809|23135|23657|25861|25942|25987|26227|27429|28964|28982|50488|51075|51199|54149|54910|55201|55553|55636|55681|56917|56978|57453|59345|64220|64919|79143|79641|79969|80031|80055|83943|84197|84879|90780|146057|166378|221692|259266|284403|347733	ALDH1A3|APAF1|ATP2B4|AXL|BCL2|BMP2|BMP5|BRAF|CALM3|CASP3|CDK6|CENPF|CNP|COMT|CRH|EML1|FGF13|AFF2|FYN|GRID2|H2AX|ID2|INHBA|KCNC2|LAMB1|LIMK2|LRP2|SMAD1|MMP14|COX1|ND4|NF2|PAX9|PBX3|PCDH9|PEX13|MAP2K1|MAP2K2|PEX5|RARA|RRAS|S100A1|SALL1|SELENOP|STIL|SLC2A1|SMARCA1|SOX11|SOX12|SRD5A1|TBX1|ZEB1|NR2F2|TUBB2A|WNT7B|FXR1|EOMES|FZD4|SEMA7A|B4GALT2|NRP1|LDB1|SGPL1|PITPNM1|TOX|KIF14|AKT3|BASP1|NES|PADI2|ATF5|KDM6B|SLC7A11|WHRN|SIN3A|TSKU|PHGDH|HTRA2|GIT1|FLVCR1|MINK1|TMX2|NIN|C21orf91|SEMA4C|MAP1S|SOX6|CHD7|SCYL2|MEIS3|PRDM8|DSCAML1|GNB4|STRA6|BCL11B|MBOAT7|ROGDI|ATAT1|SEMA6D|PGAP1|IMMP2L|POMK|MFSD2A|PYGO2|TTBK2|AFG2A|PHACTR1|ASPM|WDR62|TUBB2B	-4.9	MyList
GO Biological Processes	19	GO:1901292	nucleoside phosphate catabolic process	19_GO:0008152 metabolic process	-6.6	2.7	6	30286	132	2631	31	1.2	0.21	226|272|669|955|1267|2023|2027|2597|3098|3099|5141|5142|5151|5167|5211|5213|5214|5223|5230|5315|7374|7378|8622|8654|8870|9615|11164|11332|53632|57103|84618	ALDOA|AMPD3|BPGM|ENTPD6|CNP|ENO1|ENO3|GAPDH|HK1|HK2|PDE4A|PDE4B|PDE8A|ENPP1|PFKL|PFKM|PFKP|PGAM1|PGK1|PKM|UNG|UPP1|PDE8B|PDE5A|IER3|GDA|NUDT5|ACOT7|PRKAG3|TIGAR|NT5C1A	-4.9	MyList
GO Biological Processes	19	GO:0010506	regulation of autophagy	19_GO:0008152 metabolic process	-6.6	2	5.7	30286	357	2631	61	2.3	0.29	207|523|527|596|666|826|836|1201|1611|1613|2597|4233|5296|5563|5899|5987|6721|6794|7107|8396|8767|8975|9110|9517|9554|10013|10133|10206|10645|10919|11178|23130|25851|26191|26471|27074|27429|53373|54209|56834|57103|57761|58528|64127|79156|80149|85363|92140|114881|117854|128338|140710|148022|151176|203228|220441|245973|285180|340061|345611|387104	AKT1|ATP6V1A|ATP6V0C|BCL2|BOK|CAPNS1|CASP3|CLN3|DAP|DAPK3|GAPDH|MET|PIK3R2|PRKAA2|RALB|TRIM27|SREBF2|STK11|GPR137B|PIP4K2B|RIPK2|USP13|MTMR4|SPTLC2|SEC22B|HDAC6|OPTN|TRIM13|CAMKK2|EHMT2|LZTS1|ATG2A|TECPR1|PTPN22|NUPR1|LAMP3|HTRA2|TPCN1|TREM2|GPR137|TIGAR|TRIB3|RRAGD|NOD2|PLEKHF1|ZC3H12A|TRIM5|MTDH|OSBPL7|TRIM6|DRAM2|MTCL2|TICAM1|ERFE|C9orf72|RNF152|ATP6V1C2|RUFY4|STING1|IRGM|MTCL3	-4.9	MyList
GO Biological Processes	19	GO:0071459	protein localization to chromosome, centromeric region	19_GO:0051179 localization	-6.6	4.5	6.7	30286	38	2631	15	0.57	0.15	983|1058|3012|7272|8335|8359|8360|8365|8366|9212|9735|54908|55920|57082|83903	CDK1|CENPA|H2AC8|TTK|H2AC4|H4C1|H4C4|H4C8|H4C2|AURKB|KNTC1|SPDL1|RCC2|KNL1|HASPIN	-4.9	MyList
GO Biological Processes	19	GO:0007610	behavior	19_GO:0032501 multicellular organismal process	-6.6	1.7	5.5	30286	619	2631	92	3.5	0.36	109|207|220|353|409|435|567|590|596|627|673|836|846|894|1201|1267|1312|1392|1855|1949|1977|2059|2115|2237|2258|2334|2534|2583|2760|3074|3269|3398|3678|3784|4311|4803|5025|5090|5153|5194|5465|5575|5743|5803|6414|6566|6899|7097|7162|8061|8301|8322|8528|8622|8701|8704|8831|8862|9455|9518|10411|10919|11245|22941|23551|23657|27429|28964|51301|51738|54209|55636|56924|57468|57555|64084|64220|64856|79846|79924|80823|80863|84197|84446|84879|121551|123041|148523|285671|339977|440275|729956	ADCY3|AKT1|ALDH1A3|APRT|ARRB2|ASL|B2M|BCHE|BCL2|BDNF|BRAF|CASP3|CASR|CCND2|CLN3|CNP|COMT|CRH|DVL1|EFNB3|EIF4E|EPS8|ETV1|FEN1|FGF13|AFF2|FYN|B4GALNT1|GM2A|HEXB|HRH1|ID2|ITGA5|KCNQ1|MME|NGF|P2RX4|PBX3|PDE1B|PEX13|PPARA|PRKAR1B|PTGS2|PTPRZ1|SELENOP|SLC16A1|TBX1|TLR2|TPBG|FOSL1|PICALM|FZD4|DDO|PDE8B|DNAH11|B4GALT2|SYNGAP1|APLN|HOMER2|GDF15|RAPGEF3|EHMT2|GPR176|SHANK2|RASD2|SLC7A11|HTRA2|GIT1|GCNT4|GHRL|TREM2|CHD7|PAK6|SLC12A5|NLGN2|CLSTN2|STRA6|VWA1|CFAP69|ADM2|GPRASP3|PRRT1|POMK|BRSK1|MFSD2A|ABTB3|SLC24A4|CIART|RNF180|LRRC66|EIF2AK4|SHISA7	-4.9	MyList
GO Biological Processes	19	GO:0000086	G2/M transition of mitotic cell cycle	19_GO:0009987 cellular process	-6.6	4.1	6.6	30286	48	2631	17	0.65	0.16	808|890|891|983|993|995|1785|2305|5243|5347|6790|9833|10763|23194|51400|84446|84930	CALM3|CCNA2|CCNB1|CDK1|CDC25A|CDC25C|DNM2|FOXM1|ABCB1|PLK1|AURKA|MELK|NES|FBXL7|PPME1|BRSK1|MASTL	-4.9	MyList
Reactome Gene Sets	6	R-HSA-5684996	MAPK1/MAPK3 signaling		-6.6	2.1	5.7	30286	286	2631	52	2	0.27	408|409|673|808|983|1437|1439|1445|1741|1844|1846|1847|1852|2069|2243|2266|2323|2335|2534|2676|3563|3567|3667|4233|4254|4902|5037|5296|5526|5593|5604|5605|5696|5698|5711|5714|5721|5900|5924|6710|7039|7311|8831|10048|10156|22808|22866|51114|54756|57139|81926|399473	ARRB1|ARRB2|BRAF|CALM3|CDK1|CSF2|CSF2RB|CSK|DLG3|DUSP2|DUSP4|DUSP5|DUSP9|EREG|FGA|FGG|FLT3LG|FN1|FYN|GFRA3|IL3RA|IL5|IRS1|MET|KITLG|NRTN|PEBP1|PIK3R2|PPP2R5B|PRKG2|MAP2K1|MAP2K2|PSMB8|PSMB9|PSMD5|PSMD8|PSME2|RALGDS|RASGRF2|SPTB|TGFA|UBA52|SYNGAP1|RANBP9|RASA4|MRAS|CNKSR2|ZDHHC9|IL17RD|RGL3|ABHD17A|SPRED3	-4.9	MyList
GO Biological Processes	19	GO:0031638	zymogen activation	19_GO:0008152 metabolic process	-6.6	4.3	6.6	30286	43	2631	16	0.61	0.15	578|1514|2160|2243|2266|3083|3818|4323|5045|5230|5327|5328|5648|8767|58484|83874	BAK1|CTSL|F11|FGA|FGG|HGFAC|KLKB1|MMP14|FURIN|PGK1|PLAT|PLAU|MASP1|RIPK2|NLRC4|TBC1D10A	-4.9	MyList
KEGG Pathway	24	hsa04933	AGE-RAGE signaling pathway in diabetic complications		-6.6	3	6.2	30286	100	2631	26	0.99	0.19	183|207|596|836|1019|1287|1288|2335|3552|3576|5292|5296|5331|5333|5336|5580|5600|5603|7040|7124|7412|7424|10000|51196|84812|113026	AGT|AKT1|BCL2|CASP3|CDK4|COL4A5|COL4A6|FN1|IL1A|CXCL8|PIM1|PIK3R2|PLCB3|PLCD1|PLCG2|PRKCD|MAPK11|MAPK13|TGFB1|TNF|VCAM1|VEGFC|AKT3|PLCE1|PLCD4|PLCD3	-4.9	MyList
GO Biological Processes	19	GO:0070507	regulation of microtubule cytoskeleton organization	19_GO:0050789 regulation of biological process	-6.6	2.5	5.9	30286	160	2631	35	1.3	0.22	1213|2242|2258|2770|4131|4233|4281|5058|5347|5563|6047|6491|10013|10519|10615|10634|22974|23116|23187|23299|23636|24139|26586|28964|29899|55201|55559|55835|57662|58526|79969|81930|84722|146057|220134	CLTC|FES|FGF13|GNAI1|MAP1B|MET|MID1|PAK1|PLK1|PRKAA2|RNF4|STIL|HDAC6|CIB1|SPAG5|GAS2L1|TPX2|TOGARAM1|PHLDB1|BICD2|NUP62|EML2|CKAP2|GIT1|GPSM2|MAP1S|HAUS7|CENPJ|CAMSAP3|MID1IP1|ATAT1|KIF18A|PSRC1|TTBK2|SKA1	-4.9	MyList
GO Biological Processes	19	GO:0071174	mitotic spindle checkpoint signaling	19_GO:0048519 negative regulation of biological process	-6.6	5.2	6.9	30286	29	2631	13	0.49	0.14	699|991|1063|4085|5347|7272|9319|9735|10403|54908|57405|83540|83903	BUB1|CDC20|CENPF|MAD2L1|PLK1|TTK|TRIP13|KNTC1|NDC80|SPDL1|SPC25|NUF2|HASPIN	-4.9	MyList
GO Biological Processes	19	GO:0071173	spindle assembly checkpoint signaling	19_GO:0048519 negative regulation of biological process	-6.6	5.2	6.9	30286	29	2631	13	0.49	0.14	699|991|1063|4085|5347|7272|9319|9735|10403|54908|57405|83540|83903	BUB1|CDC20|CENPF|MAD2L1|PLK1|TTK|TRIP13|KNTC1|NDC80|SPDL1|SPC25|NUF2|HASPIN	-4.9	MyList
GO Biological Processes	19	GO:0007094	mitotic spindle assembly checkpoint signaling	19_GO:0048519 negative regulation of biological process	-6.6	5.2	6.9	30286	29	2631	13	0.49	0.14	699|991|1063|4085|5347|7272|9319|9735|10403|54908|57405|83540|83903	BUB1|CDC20|CENPF|MAD2L1|PLK1|TTK|TRIP13|KNTC1|NDC80|SPDL1|SPC25|NUF2|HASPIN	-4.9	MyList
GO Biological Processes	19	GO:1905820	positive regulation of chromosome separation	19_GO:0048518 positive regulation of biological process	-6.6	5.2	6.9	30286	29	2631	13	0.49	0.14	332|991|3619|5359|9212|9700|9787|9918|11065|23397|54892|55143|64151	BIRC5|CDC20|INCENP|PLSCR1|AURKB|ESPL1|DLGAP5|NCAPD2|UBE2C|NCAPH|NCAPG2|CDCA8|NCAPG	-4.9	MyList
GO Biological Processes	19	GO:0040011	locomotion	19_GO:0040011 locomotion	-6.6	1.9	5.6	30286	366	2631	62	2.4	0.3	101|409|727|1130|2241|2242|2321|2919|2920|2921|3576|3627|3672|3685|3929|3965|4233|4282|4363|5142|5228|5328|5329|5337|5580|5604|6373|6374|6405|7162|7412|7424|7477|8061|8322|8394|8398|8482|8829|8846|9564|9732|10507|10509|10803|23521|23768|27202|51119|54210|54910|57175|57715|58191|59352|80031|80270|84818|123920|154796|158747|641700	ADAM8|ARRB2|C5|LYST|FER|FES|FLT1|CXCL1|CXCL2|CXCL3|CXCL8|CXCL10|ITGA1|ITGAV|LBP|LGALS9|MET|MIF|ABCC1|PDE4B|PGF|PLAU|PLAUR|PLD1|PRKCD|MAP2K1|CXCL11|CXCL5|SEMA3F|TPBG|VCAM1|VEGFC|WNT7B|FOSL1|FZD4|PIP5K1A|PLA2G6|SEMA7A|NRP1|ALKBH1|BCAR1|DOCK4|SEMA4D|SEMA4B|CCR9|RPL13A|FLRT2|C5AR2|SBDS|TREM1|SEMA4C|CORO1B|SEMA4G|CXCL16|LGR6|SEMA6D|HSD3B7|IL17RC|CMTM3|AMOT|MOSPD2|ECSCR	-4.9	MyList
Reactome Gene Sets	6	R-HSA-1630316	Glycosaminoglycan metabolism		-6.6	2.7	6	30286	126	2631	30	1.1	0.21	960|1462|2719|2799|2990|3037|3074|3161|6383|8534|8702|8704|9060|9331|9953|9955|10082|10331|10402|10855|11285|29940|55790|64131|93010|113189|138050|222537|337876|347734	CD44|VCAN|GPC3|GNS|GUSB|HAS2|HEXB|HMMR|SDC2|CHST1|B4GALT4|B4GALT2|PAPSS2|B4GALT6|HS3ST3B1|HS3ST3A1|GPC6|B3GNT3|ST3GAL6|HPSE|B4GALT7|DSE|CSGALNACT1|XYLT1|B3GNT7|CHST14|HGSNAT|HS3ST5|CHSY3|SLC35B2	-4.9	MyList
GO Biological Processes	19	GO:0050678	regulation of epithelial cell proliferation	19_GO:0050789 regulation of biological process	-6.5	1.9	5.6	30286	407	2631	67	2.5	0.31	182|207|567|634|653|654|857|1019|1021|1893|2069|2138|2321|2719|2810|2876|2896|3037|3481|3664|3912|4830|4831|5228|5268|5467|5468|5796|5798|6239|6664|6667|6794|6899|6935|7026|7039|7040|7051|7124|7128|7424|8013|8829|8862|9076|9788|10000|10013|22846|26471|27152|29128|51738|51804|55334|57608|60485|64127|64919|79084|90780|116844|128239|130367|130497|154791	JAG1|AKT1|B2M|CEACAM1|BMP5|BMP6|CAV1|CDK4|CDK6|ECM1|EREG|EYA1|FLT1|GPC3|SFN|GPX1|GRN|HAS2|IGF2|IRF6|LAMB1|NME1|NME2|PGF|SERPINB5|PPARD|PPARG|PTPRK|PTPRN|RREB1|SOX11|SP1|STK11|TBX1|ZEB1|NR2F2|TGFA|TGFB1|TGM1|TNF|TNFAIP3|VEGFC|NR4A3|NRP1|APLN|CLDN1|MTSS1|AKT3|HDAC6|VASH1|NUPR1|INTU|UHRF1|GHRL|SIX4|SLC39A9|JCAD|SAV1|NOD2|BCL11B|WDR77|PYGO2|LRG1|IQGAP3|SGPP2|OSR1|FMC1	-4.9	MyList
GO Biological Processes	19	GO:0071375	cellular response to peptide hormone stimulus	19_GO:0050896 response to stimulus	-6.5	2.2	5.8	30286	248	2631	47	1.8	0.26	183|207|634|760|857|890|1176|1373|1445|1545|1583|2203|2241|2690|2805|2875|2887|2888|3481|3624|3667|4067|4131|5140|5167|5296|5315|5468|5580|5829|5905|6667|6715|7532|8013|8835|9564|9734|9882|11031|23038|23433|29904|57085|57761|64506|140710	AGT|AKT1|CEACAM1|CA2|CAV1|CCNA2|AP3S1|CPS1|CSK|CYP1B1|CYP11A1|FBP1|FER|GHR|GOT1|GPT|GRB10|GRB14|IGF2|INHBA|IRS1|LYN|MAP1B|PDE3B|ENPP1|PIK3R2|PKM|PPARG|PRKCD|PXN|RANGAP1|SP1|SRD5A1|YWHAG|NR4A3|SOCS2|BCAR1|HDAC9|TBC1D4|RAB31|WDTC1|RHOQ|EEF2K|AGTRAP|TRIB3|CPEB1|MTCL2	-4.9	MyList
GO Biological Processes	19	GO:0000910	cytokinesis	19_GO:0009987 cellular process	-6.5	2.9	6.1	30286	113	2631	28	1.1	0.2	332|389|1058|3619|5347|6242|9094|9212|9493|9700|10112|10788|10801|23157|23176|24137|26586|29127|51203|54443|54784|55143|55165|55752|56907|84501|116840|128239	BIRC5|RHOC|CENPA|INCENP|PLK1|RTKN|UNC119|AURKB|KIF23|ESPL1|KIF20A|IQGAP2|SEPTIN9|SEPTIN6|SEPTIN8|KIF4A|CKAP2|RACGAP1|NUSAP1|ANLN|ALKBH4|CDCA8|CEP55|SEPTIN11|SPIRE1|SPIRE2|CNTROB|IQGAP3	-4.9	MyList
GO Biological Processes	19	GO:0032868	response to insulin	19_GO:0050896 response to stimulus	-6.5	2.3	5.8	30286	218	2631	43	1.6	0.25	207|634|790|847|1176|2203|2241|2650|2690|2805|2875|2887|2888|3291|3481|3667|3692|3784|4067|5140|5167|5296|5315|5465|5468|6513|6667|6715|7097|7532|8743|9564|9734|9882|11031|23038|23433|29904|51043|57761|64506|139596|140710	AKT1|CEACAM1|CAD|CAT|AP3S1|FBP1|FER|GCNT1|GHR|GOT1|GPT|GRB10|GRB14|HSD11B2|IGF2|IRS1|EIF6|KCNQ1|LYN|PDE3B|ENPP1|PIK3R2|PKM|PPARA|PPARG|SLC2A1|SP1|SRD5A1|TLR2|YWHAG|TNFSF10|BCAR1|HDAC9|TBC1D4|RAB31|WDTC1|RHOQ|EEF2K|ZBTB7B|TRIB3|CPEB1|UPRT|MTCL2	-4.9	MyList
KEGG Pathway	24	hsa04657	IL-17 signaling pathway		-6.5	3.1	6.2	30286	94	2631	25	0.95	0.19	836|1437|1440|2919|2920|2921|3567|3576|3627|3934|4314|4322|5596|5597|5600|5603|5743|6374|7124|7128|7187|8061|9641|84818|132014	CASP3|CSF2|CSF3|CXCL1|CXCL2|CXCL3|IL5|CXCL8|CXCL10|LCN2|MMP3|MMP13|MAPK4|MAPK6|MAPK11|MAPK13|PTGS2|CXCL5|TNF|TNFAIP3|TRAF3|FOSL1|IKBKE|IL17RC|IL17RE	-4.9	MyList
GO Biological Processes	19	GO:0051303	establishment of chromosome localization	19_GO:0051179 localization	-6.5	3.1	6.2	30286	94	2631	25	0.95	0.19	891|1062|1063|3619|3833|3835|8766|9212|9928|10403|11004|23212|23636|54908|55143|55201|57082|57405|81610|81930|83540|84722|113130|151648|220134	CCNB1|CENPE|CENPF|INCENP|KIFC1|KIF22|RAB11A|AURKB|KIF14|NDC80|KIF2C|RRS1|NUP62|SPDL1|CDCA8|MAP1S|KNL1|SPC25|FAM83D|KIF18A|NUF2|PSRC1|CDCA5|SGO1|SKA1	-4.9	MyList
Reactome Gene Sets	6	R-HSA-5625740	RHO GTPases activate PKNs		-6.5	3.1	6.2	30286	94	2631	25	0.95	0.19	389|995|2810|3012|3014|3018|5058|7532|8334|8335|8338|8342|8343|8349|8350|8352|8353|8358|8359|8360|8365|8366|8968|29941|653604	RHOC|CDC25C|SFN|H2AC8|H2AX|H2BC3|PAK1|YWHAG|H2AC6|H2AC4|H2AC20|H2BC14|H2BC7|H2BC21|H3C1|H3C3|H3C6|H3C2|H4C1|H4C4|H4C8|H4C2|H3C7|PKN3|H3C13	-4.9	MyList
GO Biological Processes	19	GO:0009185	ribonucleoside diphosphate metabolic process	19_GO:0008152 metabolic process	-6.5	3.3	6.3	30286	76	2631	22	0.84	0.18	204|205|226|669|790|2023|2027|2597|3098|3099|4354|5211|5213|5214|5223|5230|5315|6241|8870|11164|53632|57103	AK2|AK4|ALDOA|BPGM|CAD|ENO1|ENO3|GAPDH|HK1|HK2|MPP1|PFKL|PFKM|PFKP|PGAM1|PGK1|PKM|RRM2|IER3|NUDT5|PRKAG3|TIGAR	-4.8	MyList
GO Biological Processes	19	GO:0036294	cellular response to decreased oxygen levels	19_GO:0050896 response to stimulus	-6.5	2.6	5.9	30286	147	2631	33	1.3	0.22	101|205|207|360|596|846|890|1179|1788|2030|2034|3624|5230|5366|5467|5468|5743|6781|7015|7040|10397|10525|26608|29904|29923|30001|54209|54583|57103|64506|79723|84557|112399	ADAM8|AK4|AKT1|AQP3|BCL2|CASR|CCNA2|CLCA1|DNMT3A|SLC29A1|EPAS1|INHBA|PGK1|PMAIP1|PPARD|PPARG|PTGS2|STC1|TERT|TGFB1|NDRG1|HYOU1|TBL2|EEF2K|HILPDA|ERO1A|TREM2|EGLN1|TIGAR|CPEB1|SUV39H2|MAP1LC3A|EGLN3	-4.8	MyList
GO Biological Processes	19	GO:0006007	glucose catabolic process	19_GO:0008152 metabolic process	-6.5	5.5	7	30286	25	2631	12	0.46	0.13	2023|2027|3098|3099|4041|5211|5213|5214|5223|5230|5315|57103	ENO1|ENO3|HK1|HK2|LRP5|PFKL|PFKM|PFKP|PGAM1|PGK1|PKM|TIGAR	-4.8	MyList
GO Biological Processes	19	GO:0050803	regulation of synapse structure or activity	19_GO:0065007 biological regulation	-6.5	2.2	5.7	30286	249	2631	47	1.8	0.26	207|627|991|1108|1201|1855|1949|2185|2534|2823|2895|3556|5063|6405|7097|7124|7162|8536|8831|8976|9148|9758|10152|10507|11178|22941|23657|23768|26052|29904|50807|51738|51804|54209|54583|54674|55752|57549|57555|57633|58504|64084|80823|81926|158866|203068|387804	AKT1|BDNF|CDC20|CHD4|CLN3|DVL1|EFNB3|PTK2B|FYN|GPM6A|GRID2|IL1RAP|PAK3|SEMA3F|TLR2|TNF|TPBG|CAMK1|SYNGAP1|WASL|NEURL1|FRMPD4|ABI2|SEMA4D|LZTS1|SHANK2|SLC7A11|FLRT2|DNM3|EEF2K|ASAP1|GHRL|SIX4|TREM2|EGLN1|LRRN3|SEPTIN11|IGSF9|NLGN2|LRRN1|ARHGAP22|CLSTN2|GPRASP3|ABHD17A|ZDHHC15|TUBB|VSTM5	-4.8	MyList
GO Biological Processes	19	GO:0051988	regulation of attachment of spindle microtubules to kinetochore	19_GO:0051179 localization	-6.5	6	7.1	30286	21	2631	11	0.42	0.13	332|891|3619|4751|9212|9735|10615|29127|55143|55920|90417	BIRC5|CCNB1|INCENP|NEK2|AURKB|KNTC1|SPAG5|RACGAP1|CDCA8|RCC2|KNSTRN	-4.8	MyList
Reactome Gene Sets	6	R-HSA-5673001	RAF/MAP kinase cascade		-6.5	2.1	5.7	30286	280	2631	51	1.9	0.27	408|409|673|808|1437|1439|1445|1741|1844|1846|1847|1852|2069|2243|2266|2323|2335|2534|2676|3563|3567|3667|4233|4254|4902|5037|5296|5526|5593|5604|5605|5696|5698|5711|5714|5721|5900|5924|6710|7039|7311|8831|10048|10156|22808|22866|51114|54756|57139|81926|399473	ARRB1|ARRB2|BRAF|CALM3|CSF2|CSF2RB|CSK|DLG3|DUSP2|DUSP4|DUSP5|DUSP9|EREG|FGA|FGG|FLT3LG|FN1|FYN|GFRA3|IL3RA|IL5|IRS1|MET|KITLG|NRTN|PEBP1|PIK3R2|PPP2R5B|PRKG2|MAP2K1|MAP2K2|PSMB8|PSMB9|PSMD5|PSMD8|PSME2|RALGDS|RASGRF2|SPTB|TGFA|UBA52|SYNGAP1|RANBP9|RASA4|MRAS|CNKSR2|ZDHHC9|IL17RD|RGL3|ABHD17A|SPRED3	-4.8	MyList
GO Biological Processes	19	GO:0046031	ADP metabolic process	19_GO:0008152 metabolic process	-6.5	3.8	6.4	30286	54	2631	18	0.68	0.16	204|205|226|669|2023|2027|2597|3098|3099|5211|5213|5214|5223|5230|5315|8870|53632|57103	AK2|AK4|ALDOA|BPGM|ENO1|ENO3|GAPDH|HK1|HK2|PFKL|PFKM|PFKP|PGAM1|PGK1|PKM|IER3|PRKAG3|TIGAR	-4.8	MyList
GO Biological Processes	19	GO:0042594	response to starvation	19_GO:0050896 response to stimulus	-6.5	2.3	5.8	30286	212	2631	42	1.6	0.24	123|213|355|440|596|790|1312|1373|1611|1824|2752|2875|3077|3178|3992|5366|5465|5563|5899|6513|6667|6715|6721|7378|7532|8644|8735|9451|10634|10919|26608|51765|58528|79567|80149|84557|84879|151556|168620|220441|440275|652968	PLIN2|ALB|FAS|ASNS|BCL2|CAD|COMT|CPS1|DAP|DSC2|GLUL|GPT|HFE|HNRNPA1|FADS1|PMAIP1|PPARA|PRKAA2|RALB|SLC2A1|SP1|SRD5A1|SREBF2|UPP1|YWHAG|AKR1C3|MYH13|EIF2AK3|GAS2L1|EHMT2|TBL2|STK26|RRAGD|RIPOR1|ZC3H12A|MAP1LC3A|MFSD2A|GPR155|BHLHA15|RNF152|EIF2AK4|CASTOR1	-4.8	MyList
GO Biological Processes	19	GO:0002764	immune response-regulating signaling pathway	19_GO:0002376 immune system process	-6.5	2	5.6	30286	352	2631	60	2.3	0.29	596|673|718|929|974|1445|2208|2220|2241|2534|3929|3984|4067|4153|4615|4671|5058|5063|5142|5336|5580|6794|7097|7124|7128|7187|7410|7706|8013|8061|8398|8767|9564|10318|10892|23149|25800|26191|27202|28526|28638|28639|58484|64005|64127|64332|79132|79931|79969|80149|81570|84233|84807|92610|118788|144811|148022|340061|345611|100133941	BCL2|BRAF|C3|CD14|CD79B|CSK|FCER2|FCN2|FER|FYN|LBP|LIMK1|LYN|MBL2|MYD88|NAIP|PAK1|PAK3|PDE4B|PLCG2|PRKCD|STK11|TLR2|TNF|TNFAIP3|TRAF3|VAV2|TRIM25|NR4A3|FOSL1|PLA2G6|RIPK2|BCAR1|TNIP1|MALT1|FCHO1|SLC39A6|PTPN22|C5AR2|TRDC|TRBC2|TRBC1|NLRC4|MYO1G|NOD2|NFKBIZ|DHX58|TNIP3|ATAT1|ZC3H12A|CLPB|TMEM126A|NFKBID|TIFA|PIK3AP1|LACC1|TICAM1|STING1|IRGM|CD24	-4.8	MyList
GO Biological Processes	19	GO:0032956	regulation of actin cytoskeleton organization	19_GO:0050789 regulation of biological process	-6.5	2	5.6	30286	344	2631	59	2.2	0.29	274|389|673|684|1440|1613|1955|2059|2185|2241|2824|3552|3984|4233|4771|5058|5063|5216|5296|5580|5829|5987|6281|6710|7408|7840|8153|8440|8829|9168|9344|9639|9788|9873|10109|10152|10411|10788|11078|23433|23616|23671|24142|29109|54509|55160|55616|57026|57175|81553|81873|85415|90952|116985|148170|171024|203228|440335|643338	BIN1|RHOC|BRAF|BST2|CSF3|DAPK3|MEGF9|EPS8|PTK2B|FER|GPM6B|IL1A|LIMK1|MET|NF2|PAK1|PAK3|PFN1|PIK3R2|PRKCD|PXN|TRIM27|S100A10|SPTB|VASP|ALMS1|RND2|NCK2|NRP1|TMSB10|TAOK2|ARHGEF10|MTSS1|FCHSD2|ARPC2|ABI2|RAPGEF3|IQGAP2|TRIOBP|RHOQ|SH3BP1|TMEFF2|NAA80|FHOD1|RHOF|ARHGEF10L|ASAP3|PDXP|CORO1B|CYRIA|ARPC5L|RHPN2|ESAM|ARAP1|CDC42EP5|SYNPO2|C9orf72|SMIM22|C15orf62	-4.8	MyList
GO Biological Processes	19	GO:0003382	epithelial cell morphogenesis	19_GO:0032502 developmental process	-6.5	4.7	6.7	30286	34	2631	14	0.53	0.14	2317|4233|6494|6781|23022|64919|79983|80781|85301|168002|196383|340547|353116|440193	FLNB|MET|SIPA1|STC1|PALLD|BCL11B|POF1B|COL18A1|COL27A1|DACT2|RILPL2|VSIG1|RILPL1|CCDC88C	-4.8	MyList
GO Biological Processes	19	GO:0050767	regulation of neurogenesis	19_GO:0032502 developmental process	-6.5	1.9	5.6	30286	393	2631	65	2.5	0.3	274|406|567|627|650|673|1462|1949|2258|2335|3398|3976|3984|4036|4049|4067|4131|4311|4771|4803|5583|5604|5605|5803|6281|6405|6664|6696|6794|6993|7040|7052|7097|7124|7424|8087|8153|8322|8482|8829|8831|9148|10013|10419|10507|10509|22902|23129|23566|26230|29904|51199|54209|54910|55198|55636|57465|57715|79365|80031|80823|90865|146433|259266|284403	BIN1|BMAL1|B2M|BDNF|BMP2|BRAF|VCAN|EFNB3|FGF13|FN1|ID2|LIF|LIMK1|LRP2|LTA|LYN|MAP1B|MME|NF2|NGF|PRKCH|MAP2K1|MAP2K2|PTPRZ1|S100A10|SEMA3F|SOX11|SPP1|STK11|DYNLT1|TGFB1|TGM2|TLR2|TNF|VEGFC|FXR1|RND2|FZD4|SEMA7A|NRP1|SYNGAP1|NEURL1|HDAC6|PRMT5|SEMA4D|SEMA4B|RUFY3|PLXND1|LPAR3|TIAM2|EEF2K|NIN|TREM2|SEMA4C|APPL2|CHD7|TBC1D24|SEMA4G|BHLHE41|SEMA6D|GPRASP3|IL33|IL34|ASPM|WDR62	-4.8	MyList
KEGG Pathway	24	hsa04144	Endocytosis		-6.4	2.2	5.7	30286	250	2631	47	1.8	0.26	160|161|273|274|408|409|857|1213|1785|2869|3106|5337|5371|5867|6455|7456|8027|8394|8766|8853|8976|9265|9727|10095|10109|10938|11031|23096|23550|23624|26052|26056|26119|27128|28964|30845|50807|55616|56904|64744|79720|81873|93343|116983|116984|116985|644150	AP2A1|AP2A2|AMPH|BIN1|ARRB1|ARRB2|CAV1|CLTC|DNM2|GRK5|HLA-B|PLD1|PML|RAB4A|SH3GL1|WIPF1|STAM|PIP5K1A|RAB11A|ASAP2|WASL|CYTH3|RAB11FIP3|ARPC1B|ARPC2|EHD1|RAB31|IQSEC2|PSD4|CBLC|DNM3|RAB11FIP5|LDLRAP1|CYTH4|GIT1|EHD3|ASAP1|ASAP3|SH3GLB2|SMAP2|VPS37B|ARPC5L|MVB12A|ACAP3|ARAP2|ARAP1|WIPF3	-4.8	MyList
Reactome Gene Sets	6	R-HSA-68867	Assembly of the pre-replicative complex		-6.4	2.6	5.9	30286	141	2631	32	1.2	0.21	3012|3014|3018|4171|4172|4173|4176|4998|5696|5698|5711|5714|5721|7311|8334|8335|8338|8342|8343|8349|8350|8352|8353|8358|8359|8360|8365|8366|8968|11065|51053|653604	H2AC8|H2AX|H2BC3|MCM2|MCM3|MCM4|MCM7|ORC1|PSMB8|PSMB9|PSMD5|PSMD8|PSME2|UBA52|H2AC6|H2AC4|H2AC20|H2BC14|H2BC7|H2BC21|H3C1|H3C3|H3C6|H3C2|H4C1|H4C4|H4C8|H4C2|H3C7|UBE2C|GMNN|H3C13	-4.8	MyList
GO Biological Processes	19	GO:0048858	cell projection morphogenesis	19_GO:0032502 developmental process	-6.4	1.8	5.5	30286	494	2631	77	2.9	0.33	596|627|658|1123|1267|1501|1785|1855|1949|2051|2115|2534|2676|2823|3672|3984|4036|4131|4147|4650|4803|4917|5058|5063|5754|5803|6383|6405|6790|6794|6812|7162|7368|7408|7477|8153|8301|8482|8829|8831|8976|9331|9344|9585|10013|10507|10509|10763|23022|23043|23566|23768|25987|26053|50488|51199|51299|54910|55201|55740|56924|56978|57216|57453|57549|57715|59352|64919|80031|84446|85449|133418|137970|203228|219699|221692|440275	BCL2|BDNF|BMPR1B|CHN1|CNP|CTNND2|DNM2|DVL1|EFNB3|EPHB6|ETV1|FYN|GFRA3|GPM6A|ITGA1|LIMK1|LRP2|MAP1B|MATN2|MYO9B|NGF|NTN3|PAK1|PAK3|PTK7|PTPRZ1|SDC2|SEMA3F|AURKA|STK11|STXBP1|TPBG|UGT8|VASP|WNT7B|RND2|PICALM|SEMA7A|NRP1|SYNGAP1|WASL|B4GALT6|TAOK2|KIF20B|HDAC6|SEMA4D|SEMA4B|NES|PALLD|TNIK|LPAR3|FLRT2|TSKU|AUTS2|MINK1|NIN|NRN1|SEMA4C|MAP1S|ENAH|PAK6|PRDM8|VANGL2|DSCAML1|IGSF9|SEMA4G|LGR6|BCL11B|SEMA6D|BRSK1|KIAA1755|EMB|UNC5D|C9orf72|UNC5B|PHACTR1|EIF2AK4	-4.8	MyList
Reactome Gene Sets	6	R-HSA-157118	Signaling by NOTCH		-6.4	2.2	5.7	30286	235	2631	45	1.7	0.25	182|207|408|409|489|1024|1871|1999|2208|3002|3012|3014|3018|5045|5696|5698|5711|5714|5721|7027|7311|8334|8335|8338|8342|8343|8349|8350|8352|8353|8358|8359|8360|8365|8366|8968|9148|9734|9787|10013|10046|10402|23129|113878|653604	JAG1|AKT1|ARRB1|ARRB2|ATP2A3|CDK8|E2F3|ELF3|FCER2|GZMB|H2AC8|H2AX|H2BC3|FURIN|PSMB8|PSMB9|PSMD5|PSMD8|PSME2|TFDP1|UBA52|H2AC6|H2AC4|H2AC20|H2BC14|H2BC7|H2BC21|H3C1|H3C3|H3C6|H3C2|H4C1|H4C4|H4C8|H4C2|H3C7|NEURL1|HDAC9|DLGAP5|HDAC6|MAMLD1|ST3GAL6|PLXND1|DTX2|H3C13	-4.8	MyList
Reactome Gene Sets	6	R-HSA-9616222	Transcriptional regulation of granulopoiesis		-6.4	3.1	6.1	30286	89	2631	24	0.91	0.19	1019|1050|3012|3014|3018|5371|5914|7027|8334|8335|8338|8342|8343|8349|8350|8352|8353|8358|8359|8360|8365|8366|8968|653604	CDK4|CEBPA|H2AC8|H2AX|H2BC3|PML|RARA|TFDP1|H2AC6|H2AC4|H2AC20|H2BC14|H2BC7|H2BC21|H3C1|H3C3|H3C6|H3C2|H4C1|H4C4|H4C8|H4C2|H3C7|H3C13	-4.8	MyList
GO Biological Processes	19	GO:0019915	lipid storage	19_GO:0051179 localization	-6.4	4	6.5	30286	49	2631	17	0.65	0.16	123|857|948|2583|2760|3074|5167|6646|6713|7124|8760|23761|26580|27141|57674|158747|440335	PLIN2|CAV1|CD36|B4GALNT1|GM2A|HEXB|ENPP1|SOAT1|SQLE|TNF|CDS2|PISD|BSCL2|CIDEB|RNF213|MOSPD2|SMIM22	-4.8	MyList
GO Biological Processes	19	GO:0032886	regulation of microtubule-based process	19_GO:0050789 regulation of biological process	-6.4	2.1	5.7	30286	258	2631	48	1.8	0.26	672|899|1213|2242|2258|2770|4131|4233|4281|5058|5347|5563|6047|6491|6790|6794|7840|8701|10013|10519|10615|10634|22809|22974|23116|23187|23299|23636|24139|26586|28964|29899|55201|55559|55835|56683|57542|57662|57787|58526|79846|79969|81930|84722|146057|220134|284403|100653515	BRCA1|CCNF|CLTC|FES|FGF13|GNAI1|MAP1B|MET|MID1|PAK1|PLK1|PRKAA2|RNF4|STIL|AURKA|STK11|ALMS1|DNAH11|HDAC6|CIB1|SPAG5|GAS2L1|ATF5|TPX2|TOGARAM1|PHLDB1|BICD2|NUP62|EML2|CKAP2|GIT1|GPSM2|MAP1S|HAUS7|CENPJ|CFAP298|KLHL42|CAMSAP3|MARK4|MID1IP1|CFAP69|ATAT1|KIF18A|PSRC1|TTBK2|SKA1|WDR62|CEP295NL	-4.8	MyList
KEGG Pathway	24	hsa04060	Cytokine-cytokine receptor interaction		-6.4	2.1	5.6	30286	297	2631	53	2	0.27	91|355|650|651|653|654|658|1435|1437|1439|1440|2690|2919|2920|2921|3455|3459|3552|3556|3557|3563|3567|3576|3597|3600|3624|3627|3976|4049|4050|4803|4982|5618|6373|6374|7040|7124|8743|8744|8795|8807|9518|10803|11009|51561|58191|60401|84818|85480|90865|132014|133396|146433	ACVR1B|FAS|BMP2|BMP3|BMP5|BMP6|BMPR1B|CSF1|CSF2|CSF2RB|CSF3|GHR|CXCL1|CXCL2|CXCL3|IFNAR2|IFNGR1|IL1A|IL1RAP|IL1RN|IL3RA|IL5|CXCL8|IL13RA1|IL15|INHBA|CXCL10|LIF|LTA|LTB|NGF|TNFRSF11B|PRLR|CXCL11|CXCL5|TGFB1|TNF|TNFSF10|TNFSF9|TNFRSF10B|IL18RAP|GDF15|CCR9|IL24|IL23A|CXCL16|EDA2R|IL17RC|TSLP|IL33|IL17RE|IL31RA|IL34	-4.8	MyList
GO Biological Processes	19	GO:0070848	response to growth factor	19_GO:0050896 response to stimulus	-6.4	1.8	5.5	30286	520	2631	80	3	0.33	91|207|317|409|627|650|653|654|658|673|790|836|846|847|857|890|960|997|1373|2241|2321|2530|2534|3037|3077|3096|3248|3371|3397|3576|3694|3747|4036|4086|4131|4803|5045|5083|5151|5228|5371|5468|5526|5796|5829|6715|6899|6935|7040|7050|7356|7412|7424|8576|8754|8829|9076|9480|9518|9564|10013|10519|10938|23768|27063|27429|29904|55198|55512|55553|56940|57175|64332|64762|64838|79801|80326|90417|285704|644815	ACVR1B|AKT1|APAF1|ARRB2|BDNF|BMP2|BMP5|BMP6|BMPR1B|BRAF|CAD|CASP3|CASR|CAT|CAV1|CCNA2|CD44|CDC34|CPS1|FER|FLT1|FUT8|FYN|HAS2|HFE|HIVEP1|HPGD|TNC|ID1|CXCL8|ITGB6|KCNC2|LRP2|SMAD1|MAP1B|NGF|FURIN|PAX9|PDE8A|PGF|PML|PPARG|PPP2R5B|PTPRK|PXN|SRD5A1|TBX1|ZEB1|TGFB1|TGIF1|SCGB1A1|VCAM1|VEGFC|STK16|ADAM9|NRP1|CLDN1|ONECUT2|GDF15|BCAR1|HDAC6|CIB1|EHD1|FLRT2|ANKRD1|HTRA2|EEF2K|APPL2|SMPD3|SOX6|DUSP22|CORO1B|NFKBIZ|GAREM1|FNDC4|SHCBP1|WNT10A|KNSTRN|RGMB|FAM83G	-4.8	MyList
GO Biological Processes	19	GO:0009132	nucleoside diphosphate metabolic process	19_GO:0008152 metabolic process	-6.4	3.2	6.2	30286	83	2631	23	0.87	0.18	204|205|226|669|790|955|2023|2027|2597|3098|3099|4354|5211|5213|5214|5223|5230|5315|6241|8870|11164|53632|57103	AK2|AK4|ALDOA|BPGM|CAD|ENTPD6|ENO1|ENO3|GAPDH|HK1|HK2|MPP1|PFKL|PFKM|PFKP|PGAM1|PGK1|PKM|RRM2|IER3|NUDT5|PRKAG3|TIGAR	-4.8	MyList
KEGG Pathway	24	hsa05130	Pathogenic Escherichia coli infection		-6.4	2.3	5.8	30286	198	2631	40	1.5	0.24	355|578|836|837|1364|2534|2597|3576|4615|4671|4793|5058|5063|5600|5603|7124|7277|7280|7456|8440|8743|8795|8976|9074|9076|9265|9368|9871|10095|10109|24146|27128|64005|81873|84617|84790|203068|347733|644150|100288814	FAS|BAK1|CASP3|CASP4|CLDN4|FYN|GAPDH|CXCL8|MYD88|NAIP|NFKBIB|PAK1|PAK3|MAPK11|MAPK13|TNF|TUBA4A|TUBB2A|WIPF1|NCK2|TNFSF10|TNFRSF10B|WASL|CLDN6|CLDN1|CYTH3|NHERF1|SEC24D|ARPC1B|ARPC2|CLDN15|CYTH4|MYO1G|ARPC5L|TUBB6|TUBA1C|TUBB|TUBB2B|WIPF3|CLDN34	-4.8	MyList
GO Biological Processes	19	GO:0045765	regulation of angiogenesis	19_GO:0032502 developmental process	-6.4	2	5.6	30286	353	2631	60	2.3	0.29	493|634|672|718|947|1116|1545|1647|1893|2113|2185|2321|2752|2896|3099|3552|3576|3627|3678|4086|5140|5228|5230|5315|5371|5468|6237|6271|6301|6667|7015|7124|7128|7424|8091|8434|8829|9510|10000|10411|10553|11005|22846|23129|23554|51129|51738|54583|57608|79924|80149|83605|92140|116844|126393|147372|154796|204851|339123|641700	ATP2B4|CEACAM1|BRCA1|C3|CD34|CHI3L1|CYP1B1|GADD45A|ECM1|ETS1|PTK2B|FLT1|GLUL|GRN|HK2|IL1A|CXCL8|CXCL10|ITGA5|SMAD1|PDE3B|PGF|PGK1|PKM|PML|PPARG|RRAS|S100A1|SARS1|SP1|TERT|TNF|TNFAIP3|VEGFC|HMGA2|RECK|NRP1|ADAMTS1|AKT3|RAPGEF3|HTATIP2|SPINK5|VASH1|PLXND1|TSPAN12|ANGPTL4|GHRL|EGLN1|JCAD|ADM2|ZC3H12A|CCM2|MTDH|LRG1|HSPB6|CCBE1|AMOT|HIPK1|JMJD8|ECSCR	-4.8	MyList
GO Biological Processes	19	GO:0050807	regulation of synapse organization	19_GO:0050789 regulation of biological process	-6.4	2.2	5.7	30286	243	2631	46	1.7	0.26	207|627|991|1108|1201|1855|1949|2185|2534|2823|2895|3556|5063|6405|7097|7124|7162|8536|8976|9148|9758|10152|10507|11178|22941|23657|23768|26052|29904|50807|51738|51804|54209|54583|54674|55752|57549|57555|57633|58504|64084|80823|81926|158866|203068|387804	AKT1|BDNF|CDC20|CHD4|CLN3|DVL1|EFNB3|PTK2B|FYN|GPM6A|GRID2|IL1RAP|PAK3|SEMA3F|TLR2|TNF|TPBG|CAMK1|WASL|NEURL1|FRMPD4|ABI2|SEMA4D|LZTS1|SHANK2|SLC7A11|FLRT2|DNM3|EEF2K|ASAP1|GHRL|SIX4|TREM2|EGLN1|LRRN3|SEPTIN11|IGSF9|NLGN2|LRRN1|ARHGAP22|CLSTN2|GPRASP3|ABHD17A|ZDHHC15|TUBB|VSTM5	-4.7	MyList
GO Biological Processes	19	GO:0000022	mitotic spindle elongation	19_GO:0009987 cellular process	-6.4	8.4	7.5	30286	11	2631	8	0.3	0.11	332|3619|9055|9212|9493|24137|29127|55143	BIRC5|INCENP|PRC1|AURKB|KIF23|KIF4A|RACGAP1|CDCA8	-4.7	MyList
GO Biological Processes	19	GO:0051256	mitotic spindle midzone assembly	19_GO:0009987 cellular process	-6.4	8.4	7.5	30286	11	2631	8	0.3	0.11	332|3619|9055|9212|9493|24137|29127|55143	BIRC5|INCENP|PRC1|AURKB|KIF23|KIF4A|RACGAP1|CDCA8	-4.7	MyList
KEGG Pathway	24	hsa04914	Progesterone-mediated oocyte maturation		-6.4	2.9	6	30286	102	2631	26	0.99	0.19	109|113|207|673|699|890|891|983|993|995|2770|2771|3835|4085|5140|5296|5347|5600|5603|5604|6195|6790|6793|10000|27330|64506	ADCY3|ADCY7|AKT1|BRAF|BUB1|CCNA2|CCNB1|CDK1|CDC25A|CDC25C|GNAI1|GNAI2|KIF22|MAD2L1|PDE3B|PIK3R2|PLK1|MAPK11|MAPK13|MAP2K1|RPS6KA1|AURKA|STK10|AKT3|RPS6KA6|CPEB1	-4.7	MyList
GO Biological Processes	19	GO:0050000	chromosome localization	19_GO:0051179 localization	-6.4	2.9	6	30286	102	2631	26	0.99	0.19	891|1062|1063|3619|3833|3835|8766|9212|9787|9928|10403|11004|23212|23636|54908|55143|55201|57082|57405|81610|81930|83540|84722|113130|151648|220134	CCNB1|CENPE|CENPF|INCENP|KIFC1|KIF22|RAB11A|AURKB|DLGAP5|KIF14|NDC80|KIF2C|RRS1|NUP62|SPDL1|CDCA8|MAP1S|KNL1|SPC25|FAM83D|KIF18A|NUF2|PSRC1|CDCA5|SGO1|SKA1	-4.7	MyList
GO Biological Processes	19	GO:1901342	regulation of vasculature development	19_GO:0032502 developmental process	-6.4	1.9	5.5	30286	362	2631	61	2.3	0.29	493|634|672|718|947|1116|1545|1647|1893|2113|2185|2321|2752|2896|3099|3552|3576|3627|3678|4086|5140|5228|5230|5315|5371|5468|6237|6271|6301|6667|7015|7040|7124|7128|7424|8091|8434|8829|9510|10000|10411|10553|11005|22846|23129|23554|51129|51738|54583|57608|79924|80149|83605|92140|116844|126393|147372|154796|204851|339123|641700	ATP2B4|CEACAM1|BRCA1|C3|CD34|CHI3L1|CYP1B1|GADD45A|ECM1|ETS1|PTK2B|FLT1|GLUL|GRN|HK2|IL1A|CXCL8|CXCL10|ITGA5|SMAD1|PDE3B|PGF|PGK1|PKM|PML|PPARG|RRAS|S100A1|SARS1|SP1|TERT|TGFB1|TNF|TNFAIP3|VEGFC|HMGA2|RECK|NRP1|ADAMTS1|AKT3|RAPGEF3|HTATIP2|SPINK5|VASH1|PLXND1|TSPAN12|ANGPTL4|GHRL|EGLN1|JCAD|ADM2|ZC3H12A|CCM2|MTDH|LRG1|HSPB6|CCBE1|AMOT|HIPK1|JMJD8|ECSCR	-4.7	MyList
GO Biological Processes	19	GO:0006643	membrane lipid metabolic process	19_GO:0008152 metabolic process	-6.4	2.3	5.7	30286	206	2631	41	1.6	0.24	1545|2583|2717|2760|3074|5007|5277|7357|7368|8702|8879|9200|9331|9517|10351|10402|27090|27293|27429|30815|51046|55512|64781|64834|64924|65258|79071|79603|79993|80055|80157|81537|84002|124976|130367|142891|166929|256435|338596|392636|768239	CYP1B1|B4GALNT1|GLA|GM2A|HEXB|OSBP|PIGA|UGCG|UGT8|B4GALT4|SGPL1|HACD1|B4GALT6|SPTLC2|ABCA8|ST3GAL6|ST6GALNAC4|SMPDL3B|HTRA2|ST6GALNAC6|ST8SIA3|SMPD3|CERK|ELOVL1|SLC30A5|MPPE1|ELOVL6|CERS4|ELOVL7|PGAP1|CWH43|SGPP1|B3GNT5|SPNS2|SGPP2|SAMD8|SGMS2|ST6GALNAC3|ST8SIA6|AGMO|PSAPL1	-4.7	MyList
GO Biological Processes	19	GO:0050890	cognition	19_GO:0032501 multicellular organismal process	-6.4	2	5.6	30286	322	2631	56	2.1	0.28	109|567|590|627|673|836|874|894|1201|1312|1392|2237|2258|2334|2534|2760|3269|3678|4248|4311|4803|5153|5575|5743|5803|6509|7097|7124|7162|8061|8301|8622|8701|8704|8831|10411|10919|22941|23657|28964|28983|54209|55636|56924|57468|64084|64220|80823|80863|84197|84446|84879|151556|339977|440275|729956	ADCY3|B2M|BCHE|BDNF|BRAF|CASP3|CBR3|CCND2|CLN3|COMT|CRH|FEN1|FGF13|AFF2|FYN|GM2A|HRH1|ITGA5|MGAT3|MME|NGF|PDE1B|PRKAR1B|PTGS2|PTPRZ1|SLC1A4|TLR2|TNF|TPBG|FOSL1|PICALM|PDE8B|DNAH11|B4GALT2|SYNGAP1|RAPGEF3|EHMT2|SHANK2|SLC7A11|GIT1|TMPRSS11E|TREM2|CHD7|PAK6|SLC12A5|CLSTN2|STRA6|GPRASP3|PRRT1|POMK|BRSK1|MFSD2A|GPR155|LRRC66|EIF2AK4|SHISA7	-4.7	MyList
GO Biological Processes	19	GO:2001234	negative regulation of apoptotic signaling pathway	19_GO:0048519 negative regulation of biological process	-6.4	2.2	5.7	30286	244	2631	46	1.7	0.26	207|578|596|599|627|653|666|672|960|1437|1491|2023|2138|2243|2266|2534|2771|2876|2950|3552|3685|4282|5329|5743|5831|6478|7001|7015|7124|7128|7703|8531|8829|8870|10525|10625|23678|27429|54978|56917|63979|64114|85450|117584|219699|342977	AKT1|BAK1|BCL2|BCL2L2|BDNF|BMP5|BOK|BRCA1|CD44|CSF2|CTH|ENO1|EYA1|FGA|FGG|FYN|GNAI2|GPX1|GSTP1|IL1A|ITGAV|MIF|PLAUR|PTGS2|PYCR1|SIAH2|PRDX2|TERT|TNF|TNFAIP3|PCGF2|YBX3|NRP1|IER3|HYOU1|IVNS1ABP|SGK3|HTRA2|SLC35F6|MEIS3|FIGNL1|TMBIM1|ITPRIP|RFFL|UNC5B|NANOS3	-4.7	MyList
Reactome Gene Sets	6	R-HSA-877300	Interferon gamma signaling		-6.4	3	6	30286	96	2631	25	0.95	0.19	567|960|2633|2635|3106|3459|3663|3664|4281|4502|5371|5580|7412|7706|8638|9830|10379|23087|55223|85363|115361|115362|117854|163351|388646	B2M|CD44|GBP1|GBP3|HLA-B|IFNGR1|IRF5|IRF6|MID1|MT2A|PML|PRKCD|VCAM1|TRIM25|OASL|TRIM14|IRF9|TRIM35|TRIM62|TRIM5|GBP4|GBP5|TRIM6|GBP6|GBP7	-4.7	MyList
WikiPathways	27	WP4658	Small cell lung cancer		-6.4	3	6	30286	96	2631	25	0.95	0.19	207|317|330|578|596|836|898|1019|1021|1163|1164|1287|1288|1647|1871|2335|3673|3685|3912|4149|4793|5296|5743|7187|10000	AKT1|APAF1|BIRC3|BAK1|BCL2|CASP3|CCNE1|CDK4|CDK6|CKS1B|CKS2|COL4A5|COL4A6|GADD45A|E2F3|FN1|ITGA2|ITGAV|LAMB1|MAX|NFKBIB|PIK3R2|PTGS2|TRAF3|AKT3	-4.7	MyList
GO Biological Processes	19	GO:0050770	regulation of axonogenesis	19_GO:0032502 developmental process	-6.4	2.5	5.8	30286	156	2631	34	1.3	0.22	627|673|1123|1949|2258|2335|3984|4131|4803|5058|5063|5604|5605|6405|6696|6794|7504|8153|8482|8829|8831|10013|10507|10509|22902|23129|23303|23566|26230|51199|54910|57715|80031|84446	BDNF|BRAF|CHN1|EFNB3|FGF13|FN1|LIMK1|MAP1B|NGF|PAK1|PAK3|MAP2K1|MAP2K2|SEMA3F|SPP1|STK11|XK|RND2|SEMA7A|NRP1|SYNGAP1|HDAC6|SEMA4D|SEMA4B|RUFY3|PLXND1|KIF13B|LPAR3|TIAM2|NIN|SEMA4C|SEMA4G|SEMA6D|BRSK1	-4.7	MyList
GO Biological Processes	19	GO:0031577	spindle checkpoint signaling	19_GO:0048519 negative regulation of biological process	-6.3	5	6.7	30286	30	2631	13	0.49	0.14	699|991|1063|4085|5347|7272|9319|9735|10403|54908|57405|83540|83903	BUB1|CDC20|CENPF|MAD2L1|PLK1|TTK|TRIP13|KNTC1|NDC80|SPDL1|SPC25|NUF2|HASPIN	-4.7	MyList
GO Biological Processes	19	GO:0006816	calcium ion transport	19_GO:0051179 localization	-6.3	2.1	5.6	30286	252	2631	47	1.8	0.26	309|489|493|578|596|776|783|846|857|1179|2280|2281|2534|2823|3685|3709|3783|5025|5331|5333|5336|6262|6263|8416|8912|9254|9914|23007|24145|27112|29927|30001|51196|53373|54836|55013|55151|55503|57419|57620|80024|80228|123041|151651|159371|168620|728215	ANXA6|ATP2A3|ATP2B4|BAK1|BCL2|CACNA1D|CACNB2|CASR|CAV1|CLCA1|FKBP1A|FKBP1B|FYN|GPM6A|ITGAV|ITPR2|KCNN4|P2RX4|PLCB3|PLCD1|PLCG2|RYR2|RYR3|ANXA9|CACNA1H|CACNA2D2|ATP2C2|PLCH1|PANX1|NALF2|SEC61A1|ERO1A|PLCE1|TPCN1|BSPRY|MCUB|TMEM38B|TRPV6|SLC24A3|STIM2|SLC8B1|ORAI2|SLC24A4|EFHB|SLC35G1|BHLHA15|NALF1	-4.7	MyList
GO Biological Processes	19	GO:0006650	glycerophospholipid metabolic process	19_GO:0008152 metabolic process	-6.3	2.1	5.6	30286	291	2631	52	2	0.27	21|1201|1606|2171|3628|3631|3931|5277|5296|5321|5331|5333|5336|5337|5359|8394|8396|8398|8760|8821|8835|8871|9108|9110|9600|9655|9926|10390|10423|11145|23007|23761|51099|51196|55500|56894|64924|65258|79143|80055|80157|80271|80736|80821|84668|84879|85465|129642|160851|254531|283871|285172	ABCA3|CLN3|DGKA|FABP5|INPP1|INPP4A|LCAT|PIGA|PIK3R2|PLA2G4A|PLCB3|PLCD1|PLCG2|PLD1|PLSCR1|PIP5K1A|PIP4K2B|PLA2G6|CDS2|INPP4B|SOCS2|SYNJ2|MTMR7|MTMR4|PITPNM1|SOCS5|LPGAT1|CEPT1|CDIPT|PLAAT3|PLCH1|PISD|ABHD5|PLCE1|ETNK1|AGPAT3|SLC30A5|MPPE1|MBOAT7|PGAP1|CWH43|ITPKC|SLC44A4|DDHD1|HYCC1|MFSD2A|SELENOI|MBOAT2|DGKH|LPCAT4|PGP|HYCC2	-4.7	MyList
Reactome Gene Sets	6	R-HSA-201722	Formation of the beta-catenin:TCF transactivating complex		-6.3	3.1	6.1	30286	90	2631	24	0.91	0.19	607|3012|3014|3018|4221|7015|8334|8335|8338|8342|8343|8349|8350|8352|8353|8358|8359|8360|8365|8366|8968|26108|90780|653604	BCL9|H2AC8|H2AX|H2BC3|MEN1|TERT|H2AC6|H2AC4|H2AC20|H2BC14|H2BC7|H2BC21|H3C1|H3C3|H3C6|H3C2|H4C1|H4C4|H4C8|H4C2|H3C7|PYGO1|PYGO2|H3C13	-4.7	MyList
Reactome Gene Sets	6	R-HSA-212300	PRC2 methylates histones and DNA		-6.3	3.4	6.2	30286	72	2631	21	0.8	0.17	1788|3012|3014|3018|5252|8334|8335|8338|8342|8343|8349|8350|8352|8353|8358|8359|8360|8365|8366|8968|653604	DNMT3A|H2AC8|H2AX|H2BC3|PHF1|H2AC6|H2AC4|H2AC20|H2BC14|H2BC7|H2BC21|H3C1|H3C3|H3C6|H3C2|H4C1|H4C4|H4C8|H4C2|H3C7|H3C13	-4.7	MyList
Reactome Gene Sets	6	R-HSA-195721	Signaling by WNT		-6.3	2	5.5	30286	331	2631	57	2.2	0.28	160|161|166|207|409|607|808|857|1213|1855|2793|3012|3014|3018|3709|4041|4221|5216|5331|5526|5593|5696|5698|5711|5714|5721|7015|7311|7477|8322|8334|8335|8338|8342|8343|8349|8350|8352|8353|8358|8359|8360|8365|8366|8968|23002|23072|26108|55553|55970|57216|59345|59352|80326|90780|440193|653604	AP2A1|AP2A2|TLE5|AKT1|ARRB2|BCL9|CALM3|CAV1|CLTC|DVL1|GNGT2|H2AC8|H2AX|H2BC3|ITPR2|LRP5|MEN1|PFN1|PLCB3|PPP2R5B|PRKG2|PSMB8|PSMB9|PSMD5|PSMD8|PSME2|TERT|UBA52|WNT7B|FZD4|H2AC6|H2AC4|H2AC20|H2BC14|H2BC7|H2BC21|H3C1|H3C3|H3C6|H3C2|H4C1|H4C4|H4C8|H4C2|H3C7|DAAM1|HECW1|PYGO1|SOX6|GNG12|VANGL2|GNB4|LGR6|WNT10A|PYGO2|CCDC88C|H3C13	-4.7	MyList
Reactome Gene Sets	6	R-HSA-3214858	RMTs methylate histone arginines		-6.3	3.2	6.1	30286	78	2631	22	0.84	0.18	1019|1788|3012|3014|3276|8330|8334|8335|8338|8350|8352|8353|8358|8359|8360|8365|8366|8968|8969|10419|79084|653604	CDK4|DNMT3A|H2AC8|H2AX|PRMT1|H2AC15|H2AC6|H2AC4|H2AC20|H3C1|H3C3|H3C6|H3C2|H4C1|H4C4|H4C8|H4C2|H3C7|H2AC11|PRMT5|WDR77|H3C13	-4.7	MyList
GO Biological Processes	19	GO:0120039	plasma membrane bounded cell projection morphogenesis	19_GO:0032502 developmental process	-6.3	1.8	5.4	30286	489	2631	76	2.9	0.33	596|627|658|1123|1267|1501|1785|1855|1949|2051|2115|2534|2676|2823|3672|3984|4036|4131|4147|4650|4803|4917|5058|5063|5754|5803|6383|6405|6790|6794|6812|7162|7368|7408|7477|8153|8301|8482|8829|8831|8976|9331|9344|9585|10013|10507|10509|23022|23043|23566|23768|25987|26053|50488|51199|51299|54910|55201|55740|56924|56978|57216|57453|57549|57715|59352|64919|80031|84446|85449|133418|137970|203228|219699|221692|440275	BCL2|BDNF|BMPR1B|CHN1|CNP|CTNND2|DNM2|DVL1|EFNB3|EPHB6|ETV1|FYN|GFRA3|GPM6A|ITGA1|LIMK1|LRP2|MAP1B|MATN2|MYO9B|NGF|NTN3|PAK1|PAK3|PTK7|PTPRZ1|SDC2|SEMA3F|AURKA|STK11|STXBP1|TPBG|UGT8|VASP|WNT7B|RND2|PICALM|SEMA7A|NRP1|SYNGAP1|WASL|B4GALT6|TAOK2|KIF20B|HDAC6|SEMA4D|SEMA4B|PALLD|TNIK|LPAR3|FLRT2|TSKU|AUTS2|MINK1|NIN|NRN1|SEMA4C|MAP1S|ENAH|PAK6|PRDM8|VANGL2|DSCAML1|IGSF9|SEMA4G|LGR6|BCL11B|SEMA6D|BRSK1|KIAA1755|EMB|UNC5D|C9orf72|UNC5B|PHACTR1|EIF2AK4	-4.7	MyList
GO Biological Processes	19	GO:0051897	positive regulation of phosphatidylinositol 3-kinase/protein kinase B signal transduction	19_GO:0048518 positive regulation of biological process	-6.3	2.4	5.8	30286	171	2631	36	1.4	0.23	101|183|409|558|708|799|847|1116|1440|2185|2241|2321|2335|2876|3481|3667|4486|5025|5467|7040|7124|7162|7410|8644|9518|10507|10855|23551|54209|55615|56917|92140|118788|151176|219699|642273	ADAM8|AGT|ARRB2|AXL|C1QBP|CALCR|CAT|CHI3L1|CSF3|PTK2B|FER|FLT1|FN1|GPX1|IGF2|IRS1|MST1R|P2RX4|PPARD|TGFB1|TNF|TPBG|VAV2|AKR1C3|GDF15|SEMA4D|HPSE|RASD2|TREM2|PRR5|MEIS3|MTDH|PIK3AP1|ERFE|UNC5B|FAM110C	-4.7	MyList
KEGG Pathway	24	hsa05164	Influenza A		-6.3	2.4	5.8	30286	171	2631	36	1.4	0.23	103|207|317|355|578|836|1019|1021|2224|3455|3459|3552|3576|3627|3838|4599|4615|4793|5296|5371|5604|5605|6041|7124|7187|7706|8743|8766|8795|9641|10000|10379|29107|56649|90865|148022	ADAR|AKT1|APAF1|FAS|BAK1|CASP3|CDK4|CDK6|FDPS|IFNAR2|IFNGR1|IL1A|CXCL8|CXCL10|KPNA2|MX1|MYD88|NFKBIB|PIK3R2|PML|MAP2K1|MAP2K2|RNASEL|TNF|TRAF3|TRIM25|TNFSF10|RAB11A|TNFRSF10B|IKBKE|AKT3|IRF9|NXT1|TMPRSS4|IL33|TICAM1	-4.7	MyList
GO Biological Processes	19	GO:0002685	regulation of leukocyte migration	19_GO:0040011 locomotion	-6.3	2.2	5.6	30286	230	2631	44	1.7	0.25	101|207|653|708|727|1435|1893|2185|2650|3552|3576|3627|3673|3929|3965|4067|4254|4282|4323|4354|4615|5025|5228|6793|7124|7424|8976|9943|11035|11240|27202|51561|54209|55512|57118|64127|79647|80024|81704|90865|124976|146433|158747|284114	ADAM8|AKT1|BMP5|C1QBP|C5|CSF1|ECM1|PTK2B|GCNT1|IL1A|CXCL8|CXCL10|ITGA2|LBP|LGALS9|LYN|KITLG|MIF|MMP14|MPP1|MYD88|P2RX4|PGF|STK10|TNF|VEGFC|WASL|OXSR1|RIPK3|PADI2|C5AR2|IL23A|TREM2|SMPD3|CAMK1D|NOD2|AKIRIN1|SLC8B1|DOCK8|IL33|SPNS2|IL34|MOSPD2|TMEM102	-4.6	MyList
GO Biological Processes	19	GO:1901361	organic cyclic compound catabolic process	19_GO:0008152 metabolic process	-6.3	1.9	5.5	30286	422	2631	68	2.6	0.31	226|272|328|339|669|949|955|1267|1312|1593|2023|2027|2053|2107|2184|2237|2597|3098|3099|3176|4128|4363|5141|5142|5151|5153|5167|5211|5213|5214|5223|5230|5315|5436|6696|6715|7374|7378|8622|8654|8659|8761|8870|9615|10940|11157|11164|11332|22875|23708|27044|51302|53632|53918|54512|55095|55106|57026|57103|64282|80149|84618|125061|154197|160428|161823|169355|219988	ALDOA|AMPD3|APEX1|APOBEC1|BPGM|SCARB1|ENTPD6|CNP|COMT|CYP27A1|ENO1|ENO3|EPHX2|ETF1|FAH|FEN1|GAPDH|HK1|HK2|HNMT|MAOA|ABCC1|PDE4A|PDE4B|PDE8A|PDE1B|ENPP1|PFKL|PFKM|PFKP|PGAM1|PGK1|PKM|POLR2G|SPP1|SRD5A1|UNG|UPP1|PDE8B|PDE5A|ALDH4A1|PABPC4|IER3|GDA|POP1|LSM6|NUDT5|ACOT7|ENPP4|GSPT2|SND1|CYP39A1|PRKAG3|PELO|EXOSC4|SAMD4B|SLFN12|PDXP|TIGAR|TENT4B|ZC3H12A|NT5C1A|AFMID|PNLDC1|ALDH1L2|ADAL|IDO2|PATL1	-4.6	MyList
GO Biological Processes	19	GO:0050731	positive regulation of peptidyl-tyrosine phosphorylation	19_GO:0048518 positive regulation of biological process	-6.3	2.5	5.8	30286	164	2631	35	1.3	0.22	183|654|948|960|1437|1440|1741|2185|2534|2690|3567|3600|3678|3976|4067|4254|4282|5007|5336|7039|7040|7124|8767|8829|9094|10507|11009|51561|51704|54209|64127|85480|133396|146433|285489	AGT|BMP6|CD36|CD44|CSF2|CSF3|DLG3|PTK2B|FYN|GHR|IL5|IL15|ITGA5|LIF|LYN|KITLG|MIF|OSBP|PLCG2|TGFA|TGFB1|TNF|RIPK2|NRP1|UNC119|SEMA4D|IL24|IL23A|GPRC5B|TREM2|NOD2|TSLP|IL31RA|IL34|DOK7	-4.6	MyList
GO Biological Processes	19	GO:2001236	regulation of extrinsic apoptotic signaling pathway	19_GO:0050896 response to stimulus	-6.3	2.5	5.8	30286	157	2631	34	1.3	0.22	183|207|596|653|658|672|857|1437|2138|2243|2266|2876|2950|3552|3624|3685|4050|5366|5371|6478|7001|7015|7124|7128|8743|8829|23678|27429|50486|64114|81618|85450|117584|219699	AGT|AKT1|BCL2|BMP5|BMPR1B|BRCA1|CAV1|CSF2|EYA1|FGA|FGG|GPX1|GSTP1|IL1A|INHBA|ITGAV|LTB|PMAIP1|PML|SIAH2|PRDX2|TERT|TNF|TNFAIP3|TNFSF10|NRP1|SGK3|HTRA2|G0S2|TMBIM1|ITM2C|ITPRIP|RFFL|UNC5B	-4.6	MyList
Reactome Gene Sets	6	R-HSA-1483249	Inositol phosphate metabolism		-6.3	3.9	6.4	30286	50	2631	17	0.65	0.16	808|3628|3631|3705|5331|5333|5336|8821|9108|9677|23007|23262|51196|64768|80271|84812|113026	CALM3|INPP1|INPP4A|ITPK1|PLCB3|PLCD1|PLCG2|INPP4B|MTMR7|PPIP5K1|PLCH1|PPIP5K2|PLCE1|IPPK|ITPKC|PLCD4|PLCD3	-4.6	MyList
GO Biological Processes	19	GO:0006260	DNA replication	19_GO:0008152 metabolic process	-6.3	2.3	5.7	30286	193	2631	39	1.5	0.24	580|672|898|983|997|2237|3159|3978|4171|4172|4173|4176|4796|4998|5425|5429|5888|5937|5984|7083|8099|8208|8318|8914|9768|11177|25942|29803|51053|51514|55388|56652|57662|63901|63922|80119|83743|90381|91607	BARD1|BRCA1|CCNE1|CDK1|CDC34|FEN1|HMGA1|LIG1|MCM2|MCM3|MCM4|MCM7|TONSL|ORC1|POLD2|POLH|RAD51|RBMS1|RFC4|TK1|CDK2AP1|CHAF1B|CDC45|TIMELESS|PCLAF|BAZ1A|SIN3A|REPIN1|GMNN|DTL|MCM10|TWNK|CAMSAP3|FAM111A|CHTF18|PIF1|GRWD1|TICRR|SLFN11	-4.6	MyList
WikiPathways	27	WP3617	Photodynamic therapy induced NF kB survival signaling		-6.3	4.6	6.6	30286	35	2631	14	0.53	0.14	330|332|597|599|1437|2920|3552|3576|4314|5743|5966|5971|7124|7412	BIRC3|BIRC5|BCL2A1|BCL2L2|CSF2|CXCL2|IL1A|CXCL8|MMP3|PTGS2|REL|RELB|TNF|VCAM1	-4.6	MyList
GO Biological Processes	19	GO:0006735	NADH regeneration	19_GO:0008152 metabolic process	-6.3	6.4	7.1	30286	18	2631	10	0.38	0.12	2023|2027|3098|3099|5211|5213|5214|5223|5230|5315	ENO1|ENO3|HK1|HK2|PFKL|PFKM|PFKP|PGAM1|PGK1|PKM	-4.6	MyList
GO Biological Processes	19	GO:0051383	kinetochore organization	19_GO:0009987 cellular process	-6.3	6.4	7.1	30286	18	2631	10	0.38	0.12	1058|1062|1063|9735|9787|10403|64105|64946|83540|387103	CENPA|CENPE|CENPF|KNTC1|DLGAP5|NDC80|CENPK|CENPH|NUF2|CENPW	-4.6	MyList
GO Biological Processes	19	GO:0061621	canonical glycolysis	19_GO:0008152 metabolic process	-6.3	6.4	7.1	30286	18	2631	10	0.38	0.12	2023|2027|3098|3099|5211|5213|5214|5223|5230|5315	ENO1|ENO3|HK1|HK2|PFKL|PFKM|PFKP|PGAM1|PGK1|PKM	-4.6	MyList
GO Biological Processes	19	GO:0061718	glucose catabolic process to pyruvate	19_GO:0008152 metabolic process	-6.3	6.4	7.1	30286	18	2631	10	0.38	0.12	2023|2027|3098|3099|5211|5213|5214|5223|5230|5315	ENO1|ENO3|HK1|HK2|PFKL|PFKM|PFKP|PGAM1|PGK1|PKM	-4.6	MyList
GO Biological Processes	19	GO:0051302	regulation of cell division	19_GO:0050789 regulation of biological process	-6.3	2.4	5.7	30286	186	2631	38	1.4	0.23	332|808|847|2069|2810|3481|3552|3619|5228|5347|6790|7039|7040|7424|8766|9055|9212|9493|9585|9727|9903|9928|10112|10322|10519|23636|27152|28964|29127|55143|56034|57026|63971|64762|79733|90293|146909|259266	BIRC5|CALM3|CAT|EREG|SFN|IGF2|IL1A|INCENP|PGF|PLK1|AURKA|TGFA|TGFB1|VEGFC|RAB11A|PRC1|AURKB|KIF23|KIF20B|RAB11FIP3|KLHL21|KIF14|KIF20A|SMYD5|CIB1|NUP62|INTU|GIT1|RACGAP1|CDCA8|PDGFC|PDXP|KIF13A|GAREM1|E2F8|KLHL13|KIF18B|ASPM	-4.6	MyList
GO Biological Processes	19	GO:0008285	negative regulation of cell population proliferation	19_GO:0048519 negative regulation of biological process	-6.2	1.6	5.3	30286	791	2631	110	4.2	0.39	567|578|590|596|634|650|653|658|836|857|1021|1031|1033|1050|1445|1545|1741|1871|2069|2113|2185|2321|2719|2810|2919|2950|3012|3159|3172|3430|3486|3552|3576|3624|3664|3672|3965|3976|4049|4067|4086|4221|4771|4803|4830|5058|5371|5467|5468|5600|5604|5743|5744|5796|5914|6424|6664|6794|6820|6935|7021|7026|7027|7031|7040|7097|7124|7128|7162|7356|8061|8334|8335|8440|8654|8862|9148|9368|9510|9521|9536|9537|9788|10076|10397|10519|11009|11285|22809|22846|23560|23636|26136|26471|27152|51043|51738|54209|55198|55612|60485|64175|64919|79084|79647|79789|80781|90865|162681|100288687	B2M|BAK1|BCHE|BCL2|CEACAM1|BMP2|BMP5|BMPR1B|CASP3|CAV1|CDK6|CDKN2C|CDKN3|CEBPA|CSK|CYP1B1|DLG3|E2F3|EREG|ETS1|PTK2B|FLT1|GPC3|SFN|CXCL1|GSTP1|H2AC8|HMGA1|HNF4A|IFI35|IGFBP3|IL1A|CXCL8|INHBA|IRF6|ITGA1|LGALS9|LIF|LTA|LYN|SMAD1|MEN1|NF2|NGF|NME1|PAK1|PML|PPARD|PPARG|MAPK11|MAP2K1|PTGS2|PTHLH|PTPRK|RARA|SFRP4|SOX11|STK11|SULT2B1|ZEB1|TFAP2B|NR2F2|TFDP1|TFF1|TGFB1|TLR2|TNF|TNFAIP3|TPBG|SCGB1A1|FOSL1|H2AC6|H2AC4|NCK2|PDE5A|APLN|NEURL1|NHERF1|ADAMTS1|EEF1E1|PTGES|TP53I11|MTSS1|PTPRU|NDRG1|CIB1|IL24|B4GALT7|ATF5|VASH1|GTPBP4|NUP62|TES|NUPR1|INTU|ZBTB7B|GHRL|TREM2|APPL2|FERMT1|SAV1|P3H1|BCL11B|WDR77|AKIRIN1|CLMN|COL18A1|IL33|C18orf54|DUX4	-4.6	MyList
GO Biological Processes	19	GO:0006259	DNA metabolic process	19_GO:0008152 metabolic process	-6.2	1.6	5.3	30286	764	2631	107	4.1	0.39	143|328|339|580|672|898|983|997|1063|1108|1545|1647|1788|2068|2138|2175|2187|2237|2305|3014|3104|3159|3835|3838|3978|4171|4172|4173|4176|4221|4796|4830|4998|5347|5425|5429|5883|5888|5937|5984|7015|7083|7153|7374|8091|8099|8208|8318|8320|8815|8846|8914|9219|9319|9768|10519|10635|10919|11044|11176|11177|25942|25996|29128|29803|29893|51053|51366|51514|54512|54784|55010|55247|55388|55505|55512|55611|56154|56159|56652|56852|56941|57646|57662|63901|63922|64282|64332|64782|64858|64919|80119|80820|83743|84444|84787|90381|91607|113130|116138|121642|124739|151636|157570|157777|199720|283899	PARP4|APEX1|APOBEC1|BARD1|BRCA1|CCNE1|CDK1|CDC34|CENPF|CHD4|CYP1B1|GADD45A|DNMT3A|ERCC2|EYA1|FANCA|FANCB|FEN1|FOXM1|H2AX|ZBTB48|HMGA1|KIF22|KPNA2|LIG1|MCM2|MCM3|MCM4|MCM7|MEN1|TONSL|NME1|ORC1|PLK1|POLD2|POLH|RAD9A|RAD51|RBMS1|RFC4|TERT|TK1|TOP2A|UNG|HMGA2|CDK2AP1|CHAF1B|CDC45|EOMES|BANF1|ALKBH1|TIMELESS|MTA2|TRIP13|PCLAF|CIB1|RAD51AP1|EHMT2|TENT4A|BAZ2A|BAZ1A|SIN3A|REXO2|UHRF1|REPIN1|PSMC3IP|GMNN|UBR5|DTL|EXOSC4|ALKBH4|PARPBP|NEIL3|MCM10|NOP10|SMPD3|OTUB1|TEX15|TEX11|TWNK|RAD18|HMCES|USP28|CAMSAP3|FAM111A|CHTF18|TENT4B|NFKBIZ|AEN|DCLRE1B|BCL11B|PIF1|EEPD1|GRWD1|DOT1L|KMT5C|TICRR|SLFN11|CDCA5|KLHDC3|ALKBH2|USP43|DTX3L|ESCO2|MCMDC2|GGN|INO80E	-4.6	MyList
GO Biological Processes	19	GO:0061458	reproductive system development	19_GO:0032502 developmental process	-6.2	2	5.5	30286	301	2631	53	2	0.27	558|578|596|599|653|654|658|666|718|836|1396|1545|2069|2175|2241|2697|3371|3624|4036|4201|4254|4323|5268|5618|5798|5914|6299|6715|6794|7026|8322|8531|8644|8743|8879|9510|10046|10409|10461|23414|26471|51804|54477|55636|56159|64220|79084|80000|81930|83943|130497|259266|768239	AXL|BAK1|BCL2|BCL2L2|BMP5|BMP6|BMPR1B|BOK|C3|CASP3|CRIP1|CYP1B1|EREG|FANCA|FER|GJA1|TNC|INHBA|LRP2|MEA1|KITLG|MMP14|SERPINB5|PRLR|PTPRN|RARA|SALL1|SRD5A1|STK11|NR2F2|FZD4|YBX3|AKR1C3|TNFSF10|SGPL1|ADAMTS1|MAMLD1|BASP1|MERTK|ZFPM2|NUPR1|SIX4|PLEKHA5|CHD7|TEX11|STRA6|WDR77|GREB1L|KIF18A|IMMP2L|OSR1|ASPM|PSAPL1	-4.6	MyList
GO Biological Processes	19	GO:0010212	response to ionizing radiation	19_GO:0050896 response to stimulus	-6.2	2.6	5.8	30286	137	2631	31	1.2	0.21	339|578|580|596|672|836|894|1647|1788|2138|2876|3014|3552|3627|3694|4221|5371|5883|5888|6794|7412|10276|10635|51776|57103|57646|63979|64782|90381|121457|123879	APOBEC1|BAK1|BARD1|BCL2|BRCA1|CASP3|CCND2|GADD45A|DNMT3A|EYA1|GPX1|H2AX|IL1A|CXCL10|ITGB6|MEN1|PML|RAD9A|RAD51|STK11|VCAM1|NET1|RAD51AP1|MAP3K20|TIGAR|USP28|FIGNL1|AEN|TICRR|IKBIP|DCUN1D3	-4.6	MyList
GO Biological Processes	19	GO:0010565	regulation of cellular ketone metabolic process	19_GO:0008152 metabolic process	-6.2	2.6	5.8	30286	144	2631	32	1.2	0.21	207|493|634|650|653|654|672|857|1066|1201|2171|2327|3667|3692|5465|5467|5468|5743|8013|8644|9926|10613|23038|23657|55198|57761|58526|64410|84879|151176|205251|219743	AKT1|ATP2B4|CEACAM1|BMP2|BMP5|BMP6|BRCA1|CAV1|CES1|CLN3|FABP5|FMO2|IRS1|EIF6|PPARA|PPARD|PPARG|PTGS2|NR4A3|AKR1C3|LPGAT1|ERLIN1|WDTC1|SLC7A11|APPL2|TRIB3|MID1IP1|KLHL25|MFSD2A|ERFE|MTLN|TYSND1	-4.6	MyList
Reactome Gene Sets	6	R-HSA-912446	Meiotic recombination		-6.2	3.1	6	30286	85	2631	23	0.87	0.18	672|1019|3012|3014|3018|5888|8334|8335|8338|8342|8343|8349|8350|8352|8353|8358|8359|8360|8365|8366|8968|29893|653604	BRCA1|CDK4|H2AC8|H2AX|H2BC3|RAD51|H2AC6|H2AC4|H2AC20|H2BC14|H2BC7|H2BC21|H3C1|H3C3|H3C6|H3C2|H4C1|H4C4|H4C8|H4C2|H3C7|PSMC3IP|H3C13	-4.6	MyList
KEGG Pathway	24	hsa01232	Nucleotide metabolism		-6.2	3.1	6	30286	85	2631	23	0.87	0.18	132|159|204|205|271|272|353|955|1633|1635|3614|4830|4831|4833|5167|6241|7083|7378|9615|51251|84618|124583|144811	ADK|ADSS2|AK2|AK4|AMPD2|AMPD3|APRT|ENTPD6|DCK|DCTD|IMPDH1|NME1|NME2|NME4|ENPP1|RRM2|TK1|UPP1|GDA|NT5C3A|NT5C1A|CANT1|LACC1	-4.6	MyList
Reactome Gene Sets	6	R-HSA-69002	DNA Replication Pre-Initiation		-6.2	2.5	5.7	30286	158	2631	34	1.3	0.22	3012|3014|3018|4171|4172|4173|4176|4998|5696|5698|5711|5714|5721|7311|8318|8334|8335|8338|8342|8343|8349|8350|8352|8353|8358|8359|8360|8365|8366|8968|11065|51053|55388|653604	H2AC8|H2AX|H2BC3|MCM2|MCM3|MCM4|MCM7|ORC1|PSMB8|PSMB9|PSMD5|PSMD8|PSME2|UBA52|CDC45|H2AC6|H2AC4|H2AC20|H2BC14|H2BC7|H2BC21|H3C1|H3C3|H3C6|H3C2|H4C1|H4C4|H4C8|H4C2|H3C7|UBE2C|GMNN|MCM10|H3C13	-4.6	MyList
GO Biological Processes	19	GO:1903706	regulation of hemopoiesis	19_GO:0002376 immune system process	-6.2	1.8	5.4	30286	424	2631	68	2.6	0.31	91|101|182|558|567|634|639|673|1021|1050|1435|1440|2113|2175|2185|2242|3106|3276|3398|3567|3600|3624|3692|3965|3976|4067|4254|4286|4323|4831|4982|5914|6666|6935|7001|7040|7107|7124|8359|8360|8365|8366|8744|8767|8861|8943|8993|9636|9655|9760|10519|10892|11005|51043|51561|54209|56834|56892|64332|64410|80149|84807|114770|130733|146433|151176|338382|399665	ACVR1B|ADAM8|JAG1|AXL|B2M|CEACAM1|PRDM1|BRAF|CDK6|CEBPA|CSF1|CSF3|ETS1|FANCA|PTK2B|FES|HLA-B|PRMT1|ID2|IL5|IL15|INHBA|EIF6|LGALS9|LIF|LYN|KITLG|MITF|MMP14|NME2|TNFRSF11B|RARA|SOX12|ZEB1|PRDX2|TGFB1|GPR137B|TNF|H4C1|H4C4|H4C8|H4C2|TNFSF9|RIPK2|LDB1|AP3D1|PGLYRP1|ISG15|SOCS5|TOX|CIB1|MALT1|SPINK5|ZBTB7B|IL23A|TREM2|GPR137|TCIM|NFKBIZ|KLHL25|ZC3H12A|NFKBID|PGLYRP2|TMEM178A|IL34|ERFE|RAB7B|EEIG1	-4.6	MyList
WikiPathways	27	WP1530	miRNA regulation of DNA damage response		-6.2	3.3	6.1	30286	73	2631	21	0.8	0.17	317|355|672|836|891|894|898|983|993|995|1019|1021|1647|2810|3014|5366|5371|5883|5888|8795|27113	APAF1|FAS|BRCA1|CASP3|CCNB1|CCND2|CCNE1|CDK1|CDC25A|CDC25C|CDK4|CDK6|GADD45A|SFN|H2AX|PMAIP1|PML|RAD9A|RAD51|TNFRSF10B|BBC3	-4.6	MyList
Reactome Gene Sets	6	R-HSA-2559586	DNA Damage/Telomere Stress Induced Senescence		-6.2	3.2	6.1	30286	79	2631	22	0.84	0.18	890|898|3006|3007|3008|3009|3012|3014|3018|3159|4001|8091|8334|8335|8338|8342|8343|8349|8359|8360|8365|8366	CCNA2|CCNE1|H1-2|H1-3|H1-4|H1-5|H2AC8|H2AX|H2BC3|HMGA1|LMNB1|HMGA2|H2AC6|H2AC4|H2AC20|H2BC14|H2BC7|H2BC21|H4C1|H4C4|H4C8|H4C2	-4.6	MyList
GO Biological Processes	19	GO:0033045	regulation of sister chromatid segregation	19_GO:0050789 regulation of biological process	-6.2	2.9	5.9	30286	104	2631	26	0.99	0.19	332|699|891|983|991|1062|1063|3619|4085|5347|7272|9212|9319|9700|9735|9787|10403|10783|11065|51776|54908|55143|57082|57405|83540|83903	BIRC5|BUB1|CCNB1|CDK1|CDC20|CENPE|CENPF|INCENP|MAD2L1|PLK1|TTK|AURKB|TRIP13|ESPL1|KNTC1|DLGAP5|NDC80|NEK6|UBE2C|MAP3K20|SPDL1|CDCA8|KNL1|SPC25|NUF2|HASPIN	-4.6	MyList
GO Biological Processes	19	GO:0032989	cellular anatomical entity morphogenesis	19_GO:0032502 developmental process	-6.2	1.7	5.3	30286	605	2631	89	3.4	0.35	596|627|658|1123|1267|1501|1785|1855|1949|2051|2068|2115|2318|2534|2676|2823|3672|3691|3984|4036|4131|4147|4650|4803|4917|5058|5063|5239|5754|5803|5990|6383|6405|6790|6794|6812|7097|7139|7162|7368|7408|7477|8153|8301|8482|8829|8831|8976|9331|9344|9585|10013|10507|10509|10763|23022|23043|23566|23768|25987|26053|27063|50488|51199|51299|51804|54910|55201|55740|56924|56978|57082|57216|57453|57549|57715|59352|64919|80031|84446|85449|133418|137970|203228|219699|221692|346653|400746|440275	BCL2|BDNF|BMPR1B|CHN1|CNP|CTNND2|DNM2|DVL1|EFNB3|EPHB6|ERCC2|ETV1|FLNC|FYN|GFRA3|GPM6A|ITGA1|ITGB4|LIMK1|LRP2|MAP1B|MATN2|MYO9B|NGF|NTN3|PAK1|PAK3|PGM5|PTK7|PTPRZ1|RFX2|SDC2|SEMA3F|AURKA|STK11|STXBP1|TLR2|TNNT2|TPBG|UGT8|VASP|WNT7B|RND2|PICALM|SEMA7A|NRP1|SYNGAP1|WASL|B4GALT6|TAOK2|KIF20B|HDAC6|SEMA4D|SEMA4B|NES|PALLD|TNIK|LPAR3|FLRT2|TSKU|AUTS2|ANKRD1|MINK1|NIN|NRN1|SIX4|SEMA4C|MAP1S|ENAH|PAK6|PRDM8|KNL1|VANGL2|DSCAML1|IGSF9|SEMA4G|LGR6|BCL11B|SEMA6D|BRSK1|KIAA1755|EMB|UNC5D|C9orf72|UNC5B|PHACTR1|GARIN1A|NCMAP|EIF2AK4	-4.6	MyList
GO Biological Processes	19	GO:0048812	neuron projection morphogenesis	19_GO:0032502 developmental process	-6.2	1.8	5.4	30286	484	2631	75	2.9	0.32	596|627|658|1123|1267|1501|1785|1855|1949|2051|2115|2534|2676|2823|3672|3984|4036|4131|4147|4803|4917|5058|5063|5754|5803|6383|6405|6790|6794|6812|7162|7368|7408|7477|8153|8301|8482|8829|8831|8976|9331|9344|9585|10013|10507|10509|23022|23043|23566|23768|25987|26053|50488|51199|51299|54910|55201|55740|56924|56978|57216|57453|57549|57715|59352|64919|80031|84446|85449|133418|137970|203228|219699|221692|440275	BCL2|BDNF|BMPR1B|CHN1|CNP|CTNND2|DNM2|DVL1|EFNB3|EPHB6|ETV1|FYN|GFRA3|GPM6A|ITGA1|LIMK1|LRP2|MAP1B|MATN2|NGF|NTN3|PAK1|PAK3|PTK7|PTPRZ1|SDC2|SEMA3F|AURKA|STK11|STXBP1|TPBG|UGT8|VASP|WNT7B|RND2|PICALM|SEMA7A|NRP1|SYNGAP1|WASL|B4GALT6|TAOK2|KIF20B|HDAC6|SEMA4D|SEMA4B|PALLD|TNIK|LPAR3|FLRT2|TSKU|AUTS2|MINK1|NIN|NRN1|SEMA4C|MAP1S|ENAH|PAK6|PRDM8|VANGL2|DSCAML1|IGSF9|SEMA4G|LGR6|BCL11B|SEMA6D|BRSK1|KIAA1755|EMB|UNC5D|C9orf72|UNC5B|PHACTR1|EIF2AK4	-4.6	MyList
GO Biological Processes	19	GO:0016054	organic acid catabolic process	19_GO:0008152 metabolic process	-6.2	2.2	5.6	30286	232	2631	44	1.7	0.25	35|36|1375|1666|2110|2184|2572|2752|2805|2875|3067|3074|3176|5095|5194|5264|5467|5830|6470|6566|6652|8309|8528|8529|8659|9123|10007|10157|11057|11332|51005|51181|51390|54363|55268|55289|64174|80150|84706|125061|137872|160428|169355|205251	ACADS|ACADSB|CPT1B|DECR1|ETFDH|FAH|GAD2|GLUL|GOT1|GPT|HDC|HEXB|HNMT|PCCA|PEX13|PHYH|PPARD|PEX5|SHMT1|SLC16A1|SORD|ACOX2|DDO|CYP4F2|ALDH4A1|SLC16A3|GNPDA1|AASS|ABHD2|ACOT7|AMDHD2|DCXR|AIG1|HAO1|ECHDC2|ACOXL|DPEP2|ASRGL1|GPT2|AFMID|ADHFE1|ALDH1L2|IDO2|MTLN	-4.6	MyList
GO Biological Processes	19	GO:0046395	carboxylic acid catabolic process	19_GO:0008152 metabolic process	-6.2	2.2	5.6	30286	232	2631	44	1.7	0.25	35|36|1375|1666|2110|2184|2572|2752|2805|2875|3067|3074|3176|5095|5194|5264|5467|5830|6470|6566|6652|8309|8528|8529|8659|9123|10007|10157|11057|11332|51005|51181|51390|54363|55268|55289|64174|80150|84706|125061|137872|160428|169355|205251	ACADS|ACADSB|CPT1B|DECR1|ETFDH|FAH|GAD2|GLUL|GOT1|GPT|HDC|HEXB|HNMT|PCCA|PEX13|PHYH|PPARD|PEX5|SHMT1|SLC16A1|SORD|ACOX2|DDO|CYP4F2|ALDH4A1|SLC16A3|GNPDA1|AASS|ABHD2|ACOT7|AMDHD2|DCXR|AIG1|HAO1|ECHDC2|ACOXL|DPEP2|ASRGL1|GPT2|AFMID|ADHFE1|ALDH1L2|IDO2|MTLN	-4.6	MyList
GO Biological Processes	19	GO:0051347	positive regulation of transferase activity	19_GO:0065007 biological regulation	-6.2	1.9	5.4	30286	375	2631	62	2.4	0.3	116|183|207|493|558|808|894|991|1062|1116|1435|1741|2050|2069|2185|2321|2690|4233|4294|4486|4751|5058|5347|5580|5604|5605|5618|5871|5899|5984|6794|7124|8091|8536|8754|8795|9094|9212|9344|9928|10461|10519|10892|11035|11065|22974|25849|51561|51704|54209|56034|56892|57103|57761|63922|84722|92345|146433|284254|285489|345611|100133941	ADCYAP1|AGT|AKT1|ATP2B4|AXL|CALM3|CCND2|CDC20|CENPE|CHI3L1|CSF1|DLG3|EPHB4|EREG|PTK2B|FLT1|GHR|MET|MAP3K10|MST1R|NEK2|PAK1|PLK1|PRKCD|MAP2K1|MAP2K2|PRLR|MAP4K2|RALB|RFC4|STK11|TNF|HMGA2|CAMK1|ADAM9|TNFRSF10B|UNC119|AURKB|TAOK2|KIF14|MERTK|CIB1|MALT1|RIPK3|UBE2C|TPX2|PARM1|IL23A|GPRC5B|TREM2|PDGFC|TCIM|TIGAR|TRIB3|CHTF18|PSRC1|NAF1|IL34|DYNAP|DOK7|IRGM|CD24	-4.6	MyList
GO Biological Processes	19	GO:0098754	detoxification	19_GO:0098754 detoxification	-6.2	2.6	5.8	30286	138	2631	31	1.2	0.21	213|540|847|1356|2098|2876|2877|2936|2938|2950|4056|4489|4502|5002|5243|5292|5742|5743|6415|6584|7001|7837|9429|9446|9536|25824|50506|57016|64116|114112|114757	ALB|ATP7B|CAT|CP|ESD|GPX1|GPX2|GSR|GSTA1|GSTP1|LTC4S|MT1A|MT2A|SLC22A18|ABCB1|PIM1|PTGS1|PTGS2|SELENOW|SLC22A5|PRDX2|PXDN|ABCG2|GSTO1|PTGES|PRDX5|DUOX2|AKR1B10|SLC39A8|TXNRD3|CYGB	-4.5	MyList
Reactome Gene Sets	6	R-HSA-73728	RNA Polymerase I Promoter Opening		-6.1	3.5	6.1	30286	62	2631	19	0.72	0.17	3012|3014|3018|8334|8335|8338|8342|8343|8349|8350|8352|8353|8358|8359|8360|8365|8366|8968|653604	H2AC8|H2AX|H2BC3|H2AC6|H2AC4|H2AC20|H2BC14|H2BC7|H2BC21|H3C1|H3C3|H3C6|H3C2|H4C1|H4C4|H4C8|H4C2|H3C7|H3C13	-4.5	MyList
GO Biological Processes	19	GO:0090307	mitotic spindle assembly	19_GO:0009987 cellular process	-6.1	3.8	6.3	30286	51	2631	17	0.65	0.16	332|991|3619|3796|3832|3833|4751|8766|9055|9212|9493|9639|22974|24137|29127|29128|55143	BIRC5|CDC20|INCENP|KIF2A|KIF11|KIFC1|NEK2|RAB11A|PRC1|AURKB|KIF23|ARHGEF10|TPX2|KIF4A|RACGAP1|UHRF1|CDCA8	-4.5	MyList
KEGG Pathway	24	hsa05222	Small cell lung cancer		-6.1	3	5.9	30286	92	2631	24	0.91	0.19	207|317|330|578|596|836|898|1019|1021|1163|1164|1287|1288|1647|1871|2335|3673|3685|3912|4149|5296|5743|7187|10000	AKT1|APAF1|BIRC3|BAK1|BCL2|CASP3|CCNE1|CDK4|CDK6|CKS1B|CKS2|COL4A5|COL4A6|GADD45A|E2F3|FN1|ITGA2|ITGAV|LAMB1|MAX|PIK3R2|PTGS2|TRAF3|AKT3	-4.5	MyList
GO Biological Processes	19	GO:0031400	negative regulation of protein modification process	19_GO:0048519 negative regulation of biological process	-6.1	1.8	5.4	30286	426	2631	68	2.6	0.31	103|183|207|408|409|493|578|634|650|808|857|1647|1855|2280|2281|2534|2810|2950|3486|3984|4041|4067|4085|4221|4771|5167|5347|5468|5563|5575|5580|5987|7026|7040|7124|7128|7532|8440|9532|9636|9655|9961|10013|10507|10519|10625|11116|11142|23560|23624|26191|55022|55859|55872|56940|57465|57761|64175|80149|81848|84707|84930|123879|135112|151636|153769|199731|203228	ADAR|AGT|AKT1|ARRB1|ARRB2|ATP2B4|BAK1|CEACAM1|BMP2|CALM3|CAV1|GADD45A|DVL1|FKBP1A|FKBP1B|FYN|SFN|GSTP1|IGFBP3|LIMK1|LRP5|LYN|MAD2L1|MEN1|NF2|ENPP1|PLK1|PPARG|PRKAA2|PRKAR1B|PRKCD|TRIM27|NR2F2|TGFB1|TNF|TNFAIP3|YWHAG|NCK2|BAG2|ISG15|SOCS5|MVP|HDAC6|SEMA4D|CIB1|IVNS1ABP|CEP43|PKIG|GTPBP4|CBLC|PTPN22|PID1|BEX1|PBK|DUSP22|TBC1D24|TRIB3|P3H1|ZC3H12A|SPRY4|BEX2|MASTL|DCUN1D3|NCOA7|DTX3L|SH3RF2|CADM4|C9orf72	-4.5	MyList
GO Biological Processes	19	GO:0008203	cholesterol metabolic process	19_GO:0008152 metabolic process	-6.1	2.7	5.8	30286	118	2631	28	1.1	0.2	47|847|949|1050|1066|1080|1583|1593|2224|3157|3931|4041|4597|5467|5563|6307|6646|6713|6721|6820|8029|9619|10613|25987|26119|51302|55911|114876	ACLY|CAT|SCARB1|CEBPA|CES1|CFTR|CYP11A1|CYP27A1|FDPS|HMGCS1|LCAT|LRP5|MVD|PPARD|PRKAA2|MSMO1|SOAT1|SQLE|SREBF2|SULT2B1|CUBN|ABCG1|ERLIN1|TSKU|LDLRAP1|CYP39A1|APOBR|OSBPL1A	-4.5	MyList
Reactome Gene Sets	6	R-HSA-68616	Assembly of the ORC complex at the origin of replication		-6.1	3.4	6.1	30286	68	2631	20	0.76	0.17	3012|3014|3018|4998|8334|8335|8338|8342|8343|8349|8350|8352|8353|8358|8359|8360|8365|8366|8968|653604	H2AC8|H2AX|H2BC3|ORC1|H2AC6|H2AC4|H2AC20|H2BC14|H2BC7|H2BC21|H3C1|H3C3|H3C6|H3C2|H4C1|H4C4|H4C8|H4C2|H3C7|H3C13	-4.5	MyList
Reactome Gene Sets	6	R-HSA-9013106	RHOC GTPase cycle		-6.1	3.3	6	30286	74	2631	21	0.8	0.17	389|392|708|857|2040|4650|6242|6793|7410|9639|23002|23092|29127|29941|54443|55160|55789|57584|81839|91010|128239	RHOC|ARHGAP1|C1QBP|CAV1|STOM|MYO9B|RTKN|STK10|VAV2|ARHGEF10|DAAM1|ARHGAP26|RACGAP1|PKN3|ANLN|ARHGEF10L|DEPDC1B|ARHGAP21|VANGL1|FMNL3|IQGAP3	-4.5	MyList
GO Biological Processes	19	GO:0046365	monosaccharide catabolic process	19_GO:0008152 metabolic process	-6.1	4	6.3	30286	46	2631	16	0.61	0.15	2023|2027|2530|2582|3098|3099|4041|5211|5213|5214|5223|5230|5315|11164|27294|57103	ENO1|ENO3|FUT8|GALE|HK1|HK2|LRP5|PFKL|PFKM|PFKP|PGAM1|PGK1|PKM|NUDT5|DHDH|TIGAR	-4.5	MyList
GO Biological Processes	19	GO:0006096	glycolytic process	19_GO:0008152 metabolic process	-6.1	4	6.3	30286	46	2631	16	0.61	0.15	226|669|2023|2027|2597|3098|3099|5211|5213|5214|5223|5230|5315|8870|53632|57103	ALDOA|BPGM|ENO1|ENO3|GAPDH|HK1|HK2|PFKL|PFKM|PFKP|PGAM1|PGK1|PKM|IER3|PRKAG3|TIGAR	-4.5	MyList
Reactome Gene Sets	6	R-HSA-425407	SLC-mediated transmembrane transport		-6.1	2.1	5.5	30286	249	2631	46	1.7	0.26	808|1317|1356|2030|3177|5002|6248|6509|6513|6515|6530|6533|6541|6542|6549|6560|6564|6566|6574|6576|6584|7922|9123|10568|23169|23657|25800|28231|28232|54716|55117|57419|57468|64078|64116|64924|80024|80736|81539|84679|115019|123041|124935|133418|347734|389015	CALM3|SLC31A1|CP|SLC29A1|SLC29A2|SLC22A18|RSC1A1|SLC1A4|SLC2A1|SLC2A3|SLC6A2|SLC6A6|SLC7A1|SLC7A2|SLC9A2|SLC12A4|SLC15A1|SLC16A1|SLC20A1|SLC25A1|SLC22A5|SLC39A7|SLC16A3|SLC34A2|SLC35D1|SLC7A11|SLC39A6|SLCO4A1|SLCO3A1|SLC6A20|SLC6A15|SLC24A3|SLC12A5|SLC28A3|SLC39A8|SLC30A5|SLC8B1|SLC44A4|SLC38A1|SLC9A7|SLC26A9|SLC24A4|SLC43A2|EMB|SLC35B2|SLC9A4	-4.5	MyList
GO Biological Processes	19	GO:0009225	nucleotide-sugar metabolic process	19_GO:0008152 metabolic process	-6.1	4.5	6.4	30286	36	2631	14	0.53	0.14	1798|2530|2673|4351|5372|6675|7264|7358|10007|29925|51005|54187|55790|197258	DPAGT1|FUT8|GFPT1|MPI|PMM1|UAP1|GFUS|UGDH|GNPDA1|GMPPB|AMDHD2|NANS|CSGALNACT1|FCSK	-4.5	MyList
Reactome Gene Sets	6	R-HSA-15869	Metabolism of nucleotides		-6.1	2.9	5.9	30286	99	2631	25	0.95	0.19	132|159|204|205|271|272|353|790|955|1633|1635|2745|2936|3614|4830|4831|4833|6241|7083|7378|9615|11164|51251|84618|161823	ADK|ADSS2|AK2|AK4|AMPD2|AMPD3|APRT|CAD|ENTPD6|DCK|DCTD|GLRX|GSR|IMPDH1|NME1|NME2|NME4|RRM2|TK1|UPP1|GDA|NUDT5|NT5C3A|NT5C1A|ADAL	-4.5	MyList
Reactome Gene Sets	6	R-HSA-6811434	COPI-dependent Golgi-to-ER retrograde traffic		-6.1	2.9	5.9	30286	99	2631	25	0.95	0.19	1062|3796|3832|3833|3835|6836|7277|7280|9493|9554|9585|10112|11004|11014|23046|23303|24137|29127|55605|56992|81930|84617|84790|146909|347733	CENPE|KIF2A|KIF11|KIFC1|KIF22|SURF4|TUBA4A|TUBB2A|KIF23|SEC22B|KIF20B|KIF20A|KIF2C|KDELR2|KIF21B|KIF13B|KIF4A|RACGAP1|KIF21A|KIF15|KIF18A|TUBB6|TUBA1C|KIF18B|TUBB2B	-4.5	MyList
WikiPathways	27	WP5426	HDAC6 interactions in the central nervous system		-6.1	2.8	5.8	30286	112	2631	27	1	0.2	207|332|596|627|991|1080|1820|2185|2617|4131|4282|4615|5829|6667|6790|7001|7277|7431|9636|9734|10013|10133|10146|23678|84557|84790|203068	AKT1|BIRC5|BCL2|BDNF|CDC20|CFTR|ARID3A|PTK2B|GARS1|MAP1B|MIF|MYD88|PXN|SP1|AURKA|PRDX2|TUBA4A|VIM|ISG15|HDAC9|HDAC6|OPTN|G3BP1|SGK3|MAP1LC3A|TUBA1C|TUBB	-4.5	MyList
GO Biological Processes	19	GO:0099003	vesicle-mediated transport in synapse	19_GO:0051179 localization	-6.1	2.5	5.7	30286	153	2631	33	1.3	0.22	160|161|273|274|523|537|673|1176|1785|1855|2054|6455|6812|8301|8676|8773|8871|8943|9699|9783|10947|11037|22999|26052|26059|28964|57465|57555|84446|90019|93664|112476|440279	AP2A1|AP2A2|AMPH|BIN1|ATP6V1A|ATP6AP1|BRAF|AP3S1|DNM2|DVL1|STX2|SH3GL1|STXBP1|PICALM|STX11|SNAP23|SYNJ2|AP3D1|RIMS2|RIMS3|AP3M2|STON1|RIMS1|DNM3|ERC2|GIT1|TBC1D24|NLGN2|BRSK1|SYT8|CADPS2|PRRT2|UNC13C	-4.5	MyList
GO Biological Processes	19	GO:0010639	negative regulation of organelle organization	19_GO:0048519 negative regulation of biological process	-6.1	1.9	5.4	30286	345	2631	58	2.2	0.29	207|578|599|666|672|699|899|991|1063|2059|2258|2876|3178|3976|3985|4085|4131|4233|4281|5216|5347|5468|5580|6710|7153|7272|8870|9168|9319|9554|9700|9735|9882|10013|10403|10493|10519|10919|11078|22974|23671|24139|26471|26586|54908|54978|57103|57175|57405|58526|64282|80119|83540|83903|85415|112476|116985|146057	AKT1|BAK1|BCL2L2|BOK|BRCA1|BUB1|CCNF|CDC20|CENPF|EPS8|FGF13|GPX1|HNRNPA1|LIF|LIMK2|MAD2L1|MAP1B|MET|MID1|PFN1|PLK1|PPARG|PRKCD|SPTB|TOP2A|TTK|IER3|TMSB10|TRIP13|SEC22B|ESPL1|KNTC1|TBC1D4|HDAC6|NDC80|VAT1|CIB1|EHMT2|TRIOBP|TPX2|TMEFF2|EML2|NUPR1|CKAP2|SPDL1|SLC35F6|TIGAR|CORO1B|SPC25|MID1IP1|TENT4B|PIF1|NUF2|HASPIN|RHPN2|PRRT2|ARAP1|TTBK2	-4.5	MyList
GO Biological Processes	19	GO:0110053	regulation of actin filament organization	19_GO:0050789 regulation of biological process	-6.1	2.1	5.5	30286	273	2631	49	1.9	0.26	274|389|673|1440|1955|2059|2185|2241|3984|4233|4771|5058|5063|5216|5296|5580|5829|5987|6281|6710|7408|7840|8440|8829|9168|9639|9788|9873|10109|10152|10411|11078|23616|23671|24142|29109|55160|55616|57026|57175|81553|81873|85415|90952|116985|148170|171024|203228|643338	BIN1|RHOC|BRAF|CSF3|MEGF9|EPS8|PTK2B|FER|LIMK1|MET|NF2|PAK1|PAK3|PFN1|PIK3R2|PRKCD|PXN|TRIM27|S100A10|SPTB|VASP|ALMS1|NCK2|NRP1|TMSB10|ARHGEF10|MTSS1|FCHSD2|ARPC2|ABI2|RAPGEF3|TRIOBP|SH3BP1|TMEFF2|NAA80|FHOD1|ARHGEF10L|ASAP3|PDXP|CORO1B|CYRIA|ARPC5L|RHPN2|ESAM|ARAP1|CDC42EP5|SYNPO2|C9orf72|C15orf62	-4.5	MyList
GO Biological Processes	19	GO:0048608	reproductive structure development	19_GO:0022414 reproductive process	-6	2	5.4	30286	297	2631	52	2	0.27	558|578|596|599|653|654|658|666|718|836|1396|1545|2069|2175|2241|2697|3371|3624|4036|4201|4254|4323|5268|5618|5798|5914|6299|6715|6794|7026|8322|8531|8644|8743|8879|9510|10046|10409|10461|23414|26471|51804|55636|56159|64220|79084|80000|81930|83943|130497|259266|768239	AXL|BAK1|BCL2|BCL2L2|BMP5|BMP6|BMPR1B|BOK|C3|CASP3|CRIP1|CYP1B1|EREG|FANCA|FER|GJA1|TNC|INHBA|LRP2|MEA1|KITLG|MMP14|SERPINB5|PRLR|PTPRN|RARA|SALL1|SRD5A1|STK11|NR2F2|FZD4|YBX3|AKR1C3|TNFSF10|SGPL1|ADAMTS1|MAMLD1|BASP1|MERTK|ZFPM2|NUPR1|SIX4|CHD7|TEX11|STRA6|WDR77|GREB1L|KIF18A|IMMP2L|OSR1|ASPM|PSAPL1	-4.4	MyList
GO Biological Processes	19	GO:0045321	leukocyte activation	19_GO:0002376 immune system process	-6	1.7	5.2	30286	601	2631	88	3.3	0.35	136|558|567|578|596|602|673|684|960|974|977|1021|1435|1437|1514|2185|2208|2280|2281|2534|2697|2896|3140|3430|3459|3576|3600|3694|3929|3956|4067|4221|4254|4615|4783|5296|5336|5580|5873|5971|6794|7001|7040|7097|7124|7163|7356|7374|7412|7922|8013|8320|8440|8654|8754|8767|8773|8807|9452|9734|9760|10397|10461|10803|10892|11035|22904|23210|23303|25800|26191|28526|28638|28639|51043|51561|54209|55636|64332|64919|81704|90865|139818|148022|161145|201294|440275|100507436	ADORA2B|AXL|B2M|BAK1|BCL2|BCL3|BRAF|BST2|CD44|CD79B|CD151|CDK6|CSF1|CSF2|CTSL|PTK2B|FCER2|FKBP1A|FKBP1B|FYN|GJA1|GRN|MR1|IFI35|IFNGR1|CXCL8|IL15|ITGB6|LBP|LGALS1|LYN|MEN1|KITLG|MYD88|NFIL3|PIK3R2|PLCG2|PRKCD|RAB27A|RELB|STK11|PRDX2|TGFB1|TLR2|TNF|TPD52|SCGB1A1|UNG|VCAM1|SLC39A7|NR4A3|EOMES|NCK2|PDE5A|ADAM9|RIPK2|SNAP23|IL18RAP|ITM2A|HDAC9|TOX|NDRG1|MERTK|CCR9|MALT1|RIPK3|SBNO2|JMJD6|KIF13B|SLC39A6|PTPN22|TRDC|TRBC2|TRBC1|ZBTB7B|IL23A|TREM2|CHD7|NFKBIZ|BCL11B|DOCK8|IL33|DOCK11|TICAM1|TMEM229B|UNC13D|EIF2AK4|MICA	-4.4	MyList
WikiPathways	27	WP2355	Corticotropin releasing hormone signaling pathway		-6	3	5.9	30286	93	2631	24	0.91	0.19	31|207|408|409|596|673|836|1392|1583|2697|2770|2771|3576|3713|5336|5563|5580|5604|6667|7040|8061|8912|10411|100506742	ACACA|AKT1|ARRB1|ARRB2|BCL2|BRAF|CASP3|CRH|CYP11A1|GJA1|GNAI1|GNAI2|CXCL8|IVL|PLCG2|PRKAA2|PRKCD|MAP2K1|SP1|TGFB1|FOSL1|CACNA1H|RAPGEF3|CASP12	-4.4	MyList
GO Biological Processes	19	GO:0051984	positive regulation of chromosome segregation	19_GO:0048518 positive regulation of biological process	-6	5.1	6.6	30286	27	2631	12	0.46	0.13	332|891|983|3619|9212|9918|23397|54892|55143|55920|56852|64151	BIRC5|CCNB1|CDK1|INCENP|AURKB|NCAPD2|NCAPH|NCAPG2|CDCA8|RCC2|RAD18|NCAPG	-4.4	MyList
GO Biological Processes	19	GO:0001701	in utero embryonic development	19_GO:0032502 developmental process	-6	1.9	5.3	30286	395	2631	64	2.4	0.3	91|207|639|650|653|729|891|1050|1437|1999|2034|2068|2530|2697|3276|3294|3481|3976|4538|4751|5045|5604|5954|6241|6491|7026|7274|7477|7703|8061|8178|8320|8531|8846|9546|9871|10161|10568|22846|23038|23414|25942|28982|51119|53918|54475|54583|54663|54880|54892|55636|57662|79733|81502|83605|84295|113026|123920|146923|154197|154796|203286|338596|374900	ACVR1B|AKT1|PRDM1|BMP2|BMP5|C6|CCNB1|CEBPA|CSF2|ELF3|EPAS1|ERCC2|FUT8|GJA1|PRMT1|HSD17B2|IGF2|LIF|ND4|NEK2|FURIN|MAP2K1|RCN1|RRM2|STIL|NR2F2|TTPA|WNT7B|PCGF2|FOSL1|ELL|EOMES|YBX3|ALKBH1|APBA3|SEC24D|LPAR6|SLC34A2|VASH1|WDTC1|ZFPM2|SIN3A|FLVCR1|SBDS|PELO|NLE1|EGLN1|WDR74|BCOR|NCAPG2|CHD7|CAMSAP3|E2F8|HM13|CCM2|PHF6|PLCD3|CMTM3|RUNDC1|PNLDC1|AMOT|ANKS6|ST8SIA6|ZNF568	-4.4	MyList
GO Biological Processes	19	GO:1902905	positive regulation of supramolecular fiber organization	19_GO:0048518 positive regulation of biological process	-6	2.4	5.6	30286	175	2631	36	1.4	0.23	274|389|673|1440|2185|2241|2242|2876|3984|4131|4233|4771|5058|5216|5829|5987|6281|7408|8440|8829|9639|9788|9873|10109|10152|10411|23116|28964|29109|55160|57026|79709|84722|148170|171024|643338	BIN1|RHOC|BRAF|CSF3|PTK2B|FER|FES|GPX1|LIMK1|MAP1B|MET|NF2|PAK1|PFN1|PXN|TRIM27|S100A10|VASP|NCK2|NRP1|ARHGEF10|MTSS1|FCHSD2|ARPC2|ABI2|RAPGEF3|TOGARAM1|GIT1|FHOD1|ARHGEF10L|PDXP|COLGALT1|PSRC1|CDC42EP5|SYNPO2|C15orf62	-4.4	MyList
GO Biological Processes	19	GO:0031334	positive regulation of protein-containing complex assembly	19_GO:0048518 positive regulation of biological process	-6	2.3	5.6	30286	197	2631	39	1.5	0.24	21|274|389|578|948|1437|1440|2185|2241|2242|3567|4131|4233|4314|4615|5058|5216|5336|5526|7040|7124|7408|8440|9636|9873|10109|23116|26191|28964|55612|57600|57787|79969|84722|115362|148170|205251|388630|643338	ABCA3|BIN1|RHOC|BAK1|CD36|CSF2|CSF3|PTK2B|FER|FES|IL5|MAP1B|MET|MMP3|MYD88|PAK1|PFN1|PLCG2|PPP2R5B|TGFB1|TNF|VASP|NCK2|ISG15|FCHSD2|ARPC2|TOGARAM1|PTPN22|GIT1|FERMT1|FNIP2|MARK4|ATAT1|PSRC1|GBP5|CDC42EP5|MTLN|TRABD2B|C15orf62	-4.4	MyList
GO Biological Processes	19	GO:0044403	biological process involved in symbiotic interaction	19_GO:0044419 biological process involved in interspecies interaction between organisms	-6	2.1	5.5	30286	258	2631	47	1.8	0.26	207|290|558|857|949|983|1105|1514|1604|1949|2040|2335|2597|2876|3429|3434|3673|3678|3685|3694|3839|4153|4360|4615|5359|6541|6667|6993|7706|8091|8819|8829|8993|9074|9076|9367|51114|53373|54210|55223|64127|79720|80149|114770|140823|440026|440275	AKT1|ANPEP|AXL|CAV1|SCARB1|CDK1|CHD1|CTSL|CD55|EFNB3|STOM|FN1|GAPDH|GPX1|IFI27|IFIT1|ITGA2|ITGA5|ITGAV|ITGB6|KPNA3|MBL2|MRC1|MYD88|PLSCR1|SLC7A1|SP1|DYNLT1|TRIM25|HMGA2|SAP30|NRP1|PGLYRP1|CLDN6|CLDN1|RAB9A|ZDHHC9|TPCN1|TREM1|TRIM62|NOD2|VPS37B|ZC3H12A|PGLYRP2|ROMO1|TMEM41B|EIF2AK4	-4.4	MyList
GO Biological Processes	19	GO:0070085	glycosylation	19_GO:0008152 metabolic process	-6	2.2	5.5	30286	235	2631	44	1.7	0.25	1798|2530|2583|2650|2673|4121|4122|4247|4248|5372|8693|8702|8704|9245|9331|9761|10331|10402|11282|11285|11320|27090|29925|30815|51046|51301|54187|56913|58505|64116|79868|80267|84002|84197|84342|84620|93010|114805|160335|170384|201595|256435|285203|338596	DPAGT1|FUT8|B4GALNT1|GCNT1|GFPT1|MAN1A1|MAN2A2|MGAT2|MGAT3|PMM1|GALNT4|B4GALT4|B4GALT2|GCNT3|B4GALT6|MLEC|B3GNT3|ST3GAL6|MGAT4B|B4GALT7|MGAT4A|ST6GALNAC4|GMPPB|ST6GALNAC6|ST8SIA3|GCNT4|NANS|C1GALT1|OSTC|SLC39A8|ALG13|EDEM3|B3GNT5|POMK|COG8|ST6GAL2|B3GNT7|GALNT13|TMTC2|FUT11|STT3B|ST6GALNAC3|EOGT|ST8SIA6	-4.4	MyList
WikiPathways	27	WP15	Selenium micronutrient network		-6	3	5.9	30286	87	2631	23	0.87	0.18	213|847|949|1491|2243|2266|2876|2877|2936|4524|5327|5742|5743|6414|6415|7001|7124|25824|51734|55312|85465|114112|280636	ALB|CAT|SCARB1|CTH|FGA|FGG|GPX1|GPX2|GSR|MTHFR|PLAT|PTGS1|PTGS2|SELENOP|SELENOW|PRDX2|TNF|PRDX5|MSRB1|RFK|SELENOI|TXNRD3|SELENOH	-4.4	MyList
GO Biological Processes	19	GO:1904018	positive regulation of vasculature development	19_GO:0032502 developmental process	-6	2.3	5.6	30286	190	2631	38	1.4	0.23	672|718|947|1116|1545|1893|2113|2185|2321|2896|3099|3552|3576|3678|4086|5228|5315|6237|6271|6667|7015|7040|7424|8091|8829|10000|10411|51129|51738|57608|79924|80149|92140|116844|126393|147372|204851|339123	BRCA1|C3|CD34|CHI3L1|CYP1B1|ECM1|ETS1|PTK2B|FLT1|GRN|HK2|IL1A|CXCL8|ITGA5|SMAD1|PGF|PKM|RRAS|S100A1|SP1|TERT|TGFB1|VEGFC|HMGA2|NRP1|AKT3|RAPGEF3|ANGPTL4|GHRL|JCAD|ADM2|ZC3H12A|MTDH|LRG1|HSPB6|CCBE1|HIPK1|JMJD8	-4.4	MyList
GO Biological Processes	19	GO:0009411	response to UV	19_GO:0050896 response to stimulus	-6	2.5	5.6	30286	154	2631	33	1.3	0.22	207|578|596|602|836|847|993|1292|1396|2068|2237|2876|3713|4221|4311|4314|5371|5429|5580|5600|5603|5796|6738|6794|9212|9768|51514|51776|55872|57646|84446|123879|440275	AKT1|BAK1|BCL2|BCL3|CASP3|CAT|CDC25A|COL6A2|CRIP1|ERCC2|FEN1|GPX1|IVL|MEN1|MME|MMP3|PML|POLH|PRKCD|MAPK11|MAPK13|PTPRK|RO60|STK11|AURKB|PCLAF|DTL|MAP3K20|PBK|USP28|BRSK1|DCUN1D3|EIF2AK4	-4.4	MyList
Reactome Gene Sets	6	R-HSA-1474228	Degradation of the extracellular matrix		-6	2.5	5.7	30286	140	2631	31	1.2	0.21	101|726|826|827|836|960|1287|1288|1292|1294|1302|1509|1514|2335|3818|3912|4314|4319|4322|4323|4811|5045|6650|6696|7373|8754|9510|11096|11131|80781|170692	ADAM8|CAPN5|CAPNS1|CAPN6|CASP3|CD44|COL4A5|COL4A6|COL6A2|COL7A1|COL11A2|CTSD|CTSL|FN1|KLKB1|LAMB1|MMP3|MMP10|MMP13|MMP14|NID1|FURIN|CAPN15|SPP1|COL14A1|ADAM9|ADAMTS1|ADAMTS5|CAPN11|COL18A1|ADAMTS18	-4.4	MyList
GO Biological Processes	19	GO:0051222	positive regulation of protein transport	19_GO:0051179 localization	-6	2.1	5.4	30286	251	2631	46	1.7	0.26	101|654|846|983|1080|1201|1392|2243|2266|2810|3552|3783|5007|5213|5296|5468|5580|5743|7040|7097|7124|7424|8398|8536|8754|8938|9585|9619|9695|9854|10411|22902|27063|27346|51201|51366|51738|54209|54972|55691|57555|65220|65985|79567|80149|94121	ADAM8|BMP6|CASR|CDK1|CFTR|CLN3|CRH|FGA|FGG|SFN|IL1A|KCNN4|OSBP|PFKM|PIK3R2|PPARG|PRKCD|PTGS2|TGFB1|TLR2|TNF|VEGFC|PLA2G6|CAMK1|ADAM9|BAIAP3|KIF20B|ABCG1|EDEM1|C2CD2L|RAPGEF3|RUFY3|ANKRD1|TMEM97|ZDHHC2|UBR5|GHRL|TREM2|TMEM132A|FRMD4A|NLGN2|NADK|AACS|RIPOR1|ZC3H12A|SYTL4	-4.4	MyList
GO Biological Processes	19	GO:0006195	purine nucleotide catabolic process	19_GO:0008152 metabolic process	-6	2.9	5.8	30286	100	2631	25	0.95	0.19	226|272|669|2023|2027|2597|3098|3099|5141|5142|5151|5211|5213|5214|5223|5230|5315|8622|8654|8870|9615|11332|53632|57103|84618	ALDOA|AMPD3|BPGM|ENO1|ENO3|GAPDH|HK1|HK2|PDE4A|PDE4B|PDE8A|PFKL|PFKM|PFKP|PGAM1|PGK1|PKM|PDE8B|PDE5A|IER3|GDA|ACOT7|PRKAG3|TIGAR|NT5C1A	-4.4	MyList
KEGG Pathway	24	hsa05165	Human papillomavirus infection		-6	1.9	5.3	30286	331	2631	56	2.1	0.28	182|207|355|523|527|537|578|836|890|894|898|1019|1021|1108|1287|1288|1292|1741|1855|1978|2335|3106|3371|3455|3672|3673|3678|3679|3685|3691|3694|3912|4599|5296|5315|5526|5604|5605|5743|5829|6696|7015|7124|7187|7477|8322|8638|9368|9636|9641|10000|10379|80326|84699|148022|245973	JAG1|AKT1|FAS|ATP6V1A|ATP6V0C|ATP6AP1|BAK1|CASP3|CCNA2|CCND2|CCNE1|CDK4|CDK6|CHD4|COL4A5|COL4A6|COL6A2|DLG3|DVL1|EIF4EBP1|FN1|HLA-B|TNC|IFNAR2|ITGA1|ITGA2|ITGA5|ITGA7|ITGAV|ITGB4|ITGB6|LAMB1|MX1|PIK3R2|PKM|PPP2R5B|MAP2K1|MAP2K2|PTGS2|PXN|SPP1|TERT|TNF|TRAF3|WNT7B|FZD4|OASL|NHERF1|ISG15|IKBKE|AKT3|IRF9|WNT10A|CREB3L3|TICAM1|ATP6V1C2	-4.4	MyList
Reactome Gene Sets	6	R-HSA-9679506	SARS-CoV Infections		-6	1.8	5.3	30286	414	2631	66	2.5	0.3	143|160|161|207|567|684|857|974|1108|1312|1514|2280|2530|2697|2719|2810|3106|3178|3276|3455|3459|3614|3838|4153|4247|5045|5336|5349|5648|6234|6383|6633|6636|6667|7097|7187|7311|7532|7706|8767|8819|8829|9219|9636|9641|9871|10000|10082|10146|11035|11282|11320|23636|25921|25929|26276|27090|51114|51201|53828|64127|79668|84818|203068|256435|340061	PARP4|AP2A1|AP2A2|AKT1|B2M|BST2|CAV1|CD79B|CHD4|COMT|CTSL|FKBP1A|FUT8|GJA1|GPC3|SFN|HLA-B|HNRNPA1|PRMT1|IFNAR2|IFNGR1|IMPDH1|KPNA2|MBL2|MGAT2|FURIN|PLCG2|FXYD3|MASP1|RPS28|SDC2|SNRPD2|SNRPF|SP1|TLR2|TRAF3|UBA52|YWHAG|TRIM25|RIPK2|SAP30|NRP1|MTA2|ISG15|IKBKE|SEC24D|AKT3|GPC6|G3BP1|RIPK3|MGAT4B|MGAT4A|NUP62|ZDHHC5|GEMIN5|VPS33B|ST6GALNAC4|ZDHHC9|ZDHHC2|FXYD4|NOD2|PARP8|IL17RC|TUBB|ST6GALNAC3|STING1	-4.4	MyList
Reactome Gene Sets	6	R-HSA-3214815	HDACs deacetylate histones		-6	2.9	5.8	30286	94	2631	24	0.91	0.19	1108|3012|3018|8330|8334|8335|8338|8342|8343|8349|8350|8352|8353|8358|8359|8360|8365|8366|8819|8968|8969|9219|440689|653604	CHD4|H2AC8|H2BC3|H2AC15|H2AC6|H2AC4|H2AC20|H2BC14|H2BC7|H2BC21|H3C1|H3C3|H3C6|H3C2|H4C1|H4C4|H4C8|H4C2|SAP30|H3C7|H2AC11|MTA2|H2BC18|H3C13	-4.4	MyList
GO Biological Processes	19	GO:0045841	negative regulation of mitotic metaphase/anaphase transition	19_GO:0048519 negative regulation of biological process	-6	4.7	6.4	30286	32	2631	13	0.49	0.14	699|991|1063|4085|5347|7272|9319|9735|10403|54908|57405|83540|83903	BUB1|CDC20|CENPF|MAD2L1|PLK1|TTK|TRIP13|KNTC1|NDC80|SPDL1|SPC25|NUF2|HASPIN	-4.4	MyList
WikiPathways	27	WP3893	Development and heterogeneity of the ILC family		-6	4.7	6.4	30286	32	2631	13	0.49	0.14	196|3398|3567|3600|4783|6927|7124|8320|9760|51561|64919|85480|90865	AHR|ID2|IL5|IL15|NFIL3|HNF1A|TNF|EOMES|TOX|IL23A|BCL11B|TSLP|IL33	-4.4	MyList
GO Biological Processes	19	GO:2000816	negative regulation of mitotic sister chromatid separation	19_GO:0048519 negative regulation of biological process	-6	4.7	6.4	30286	32	2631	13	0.49	0.14	699|991|1063|4085|5347|7272|9319|9735|10403|54908|57405|83540|83903	BUB1|CDC20|CENPF|MAD2L1|PLK1|TTK|TRIP13|KNTC1|NDC80|SPDL1|SPC25|NUF2|HASPIN	-4.4	MyList
GO Biological Processes	19	GO:0033046	negative regulation of sister chromatid segregation	19_GO:0048519 negative regulation of biological process	-6	4.7	6.4	30286	32	2631	13	0.49	0.14	699|991|1063|4085|5347|7272|9319|9735|10403|54908|57405|83540|83903	BUB1|CDC20|CENPF|MAD2L1|PLK1|TTK|TRIP13|KNTC1|NDC80|SPDL1|SPC25|NUF2|HASPIN	-4.4	MyList
GO Biological Processes	19	GO:0033048	negative regulation of mitotic sister chromatid segregation	19_GO:0048519 negative regulation of biological process	-6	4.7	6.4	30286	32	2631	13	0.49	0.14	699|991|1063|4085|5347|7272|9319|9735|10403|54908|57405|83540|83903	BUB1|CDC20|CENPF|MAD2L1|PLK1|TTK|TRIP13|KNTC1|NDC80|SPDL1|SPC25|NUF2|HASPIN	-4.4	MyList
GO Biological Processes	19	GO:0070588	calcium ion transmembrane transport	19_GO:0051179 localization	-6	2.2	5.5	30286	206	2631	40	1.5	0.24	309|489|493|578|596|776|783|2280|2281|2823|3685|3709|5025|5331|5333|5336|6262|6263|8416|8912|9254|9914|23007|24145|27112|29927|30001|51196|53373|55013|55151|55503|57419|57620|80024|80228|123041|159371|168620|728215	ANXA6|ATP2A3|ATP2B4|BAK1|BCL2|CACNA1D|CACNB2|FKBP1A|FKBP1B|GPM6A|ITGAV|ITPR2|P2RX4|PLCB3|PLCD1|PLCG2|RYR2|RYR3|ANXA9|CACNA1H|CACNA2D2|ATP2C2|PLCH1|PANX1|NALF2|SEC61A1|ERO1A|PLCE1|TPCN1|MCUB|TMEM38B|TRPV6|SLC24A3|STIM2|SLC8B1|ORAI2|SLC24A4|SLC35G1|BHLHA15|NALF1	-4.4	MyList
KEGG Pathway	24	hsa04922	Glucagon signaling pathway		-5.9	2.8	5.7	30286	107	2631	26	0.99	0.19	31|207|808|1375|2203|2997|3276|3709|3945|5140|5211|5213|5214|5223|5315|5331|5465|5563|5565|5834|5836|6513|8789|10000|53632|84699	ACACA|AKT1|CALM3|CPT1B|FBP1|GYS1|PRMT1|ITPR2|LDHB|PDE3B|PFKL|PFKM|PFKP|PGAM1|PKM|PLCB3|PPARA|PRKAA2|PRKAB2|PYGB|PYGL|SLC2A1|FBP2|AKT3|PRKAG3|CREB3L3	-4.4	MyList
GO Biological Processes	19	GO:0009134	nucleoside diphosphate catabolic process	19_GO:0008152 metabolic process	-5.9	3.6	6	30286	58	2631	18	0.68	0.16	226|669|955|2023|2027|2597|3098|3099|5211|5213|5214|5223|5230|5315|8870|11164|53632|57103	ALDOA|BPGM|ENTPD6|ENO1|ENO3|GAPDH|HK1|HK2|PFKL|PFKM|PFKP|PGAM1|PGK1|PKM|IER3|NUDT5|PRKAG3|TIGAR	-4.4	MyList
GO Biological Processes	19	GO:0051384	response to glucocorticoid	19_GO:0050896 response to stimulus	-5.9	2.6	5.6	30286	134	2631	30	1.1	0.21	21|590|596|654|790|799|836|1312|1373|1392|1545|1977|2690|2805|3291|3485|3557|4537|5743|6715|6781|7124|7356|7477|8061|8754|9076|10013|10076|23205	ABCA3|BCHE|BCL2|BMP6|CAD|CALCR|CASP3|COMT|CPS1|CRH|CYP1B1|EIF4E|GHR|GOT1|HSD11B2|IGFBP2|IL1RN|ND3|PTGS2|SRD5A1|STC1|TNF|SCGB1A1|WNT7B|FOSL1|ADAM9|CLDN1|HDAC6|PTPRU|ACSBG1	-4.4	MyList
Reactome Gene Sets	6	R-HSA-8957322	Metabolism of steroids		-5.9	2.5	5.6	30286	155	2631	33	1.3	0.22	31|213|1583|1593|2224|2638|3157|3291|3294|4036|4597|5007|5465|6307|6319|6667|6713|6715|6721|8029|8309|8644|9871|26119|51144|51302|79071|80205|80270|85441|114876|114881|147323	ACACA|ALB|CYP11A1|CYP27A1|FDPS|GC|HMGCS1|HSD11B2|HSD17B2|LRP2|MVD|OSBP|PPARA|MSMO1|SCD|SP1|SQLE|SRD5A1|SREBF2|CUBN|ACOX2|AKR1C3|SEC24D|LDLRAP1|HSD17B12|CYP39A1|ELOVL6|CHD9|HSD3B7|HELZ2|OSBPL1A|OSBPL7|STARD6	-4.4	MyList
WikiPathways	27	WP4629	Aerobic glycolysis		-5.9	7.7	7.1	30286	12	2631	8	0.3	0.11	226|2023|2597|3098|5213|5230|5315|6513	ALDOA|ENO1|GAPDH|HK1|PFKM|PGK1|PKM|SLC2A1	-4.4	MyList
KEGG Pathway	24	hsa04072	Phospholipase D signaling pathway		-5.9	2.5	5.6	30286	148	2631	32	1.2	0.21	109|113|183|207|1606|1785|2185|2534|3576|4254|5296|5321|5331|5336|5337|5604|5605|5899|5900|6237|8394|9265|10000|10161|10411|22808|23566|26052|27128|56034|56894|160851	ADCY3|ADCY7|AGT|AKT1|DGKA|DNM2|PTK2B|FYN|CXCL8|KITLG|PIK3R2|PLA2G4A|PLCB3|PLCG2|PLD1|MAP2K1|MAP2K2|RALB|RALGDS|RRAS|PIP5K1A|CYTH3|AKT3|LPAR6|RAPGEF3|MRAS|LPAR3|DNM3|CYTH4|PDGFC|AGPAT3|DGKH	-4.4	MyList
GO Biological Processes	19	GO:0170039	proteinogenic amino acid metabolic process	19_GO:0008152 metabolic process	-5.9	2.5	5.6	30286	141	2631	31	1.2	0.21	159|435|440|790|1373|1491|2184|2572|2673|2752|2805|2875|4507|4524|5352|5831|5832|6470|8528|8604|8659|10157|10165|26227|54363|58478|80150|81539|84245|84706|137872	ADSS2|ASL|ASNS|CAD|CPS1|CTH|FAH|GAD2|GFPT1|GLUL|GOT1|GPT|MTAP|MTHFR|PLOD2|PYCR1|ALDH18A1|SHMT1|DDO|SLC25A12|ALDH4A1|AASS|SLC25A13|PHGDH|HAO1|ENOPH1|ASRGL1|SLC38A1|MRI1|GPT2|ADHFE1	-4.4	MyList
GO Biological Processes	19	GO:0009124	nucleoside monophosphate biosynthetic process	19_GO:0008152 metabolic process	-5.9	4.1	6.2	30286	42	2631	15	0.57	0.15	132|159|271|272|318|353|790|1633|3614|5634|6470|7083|7378|55312|139596	ADK|ADSS2|AMPD2|AMPD3|NUDT2|APRT|CAD|DCK|IMPDH1|PRPS2|SHMT1|TK1|UPP1|RFK|UPRT	-4.3	MyList
KEGG Pathway	24	hsa01250	Biosynthesis of nucleotide sugars		-5.9	4.4	6.3	30286	37	2631	14	0.53	0.14	2582|2673|3098|3099|4351|5372|6675|7264|7358|29925|54187|55276|55907|197258	GALE|GFPT1|HK1|HK2|MPI|PMM1|UAP1|GFUS|UGDH|GMPPB|NANS|PGM2|CMAS|FCSK	-4.3	MyList
KEGG Pathway	24	hsa00250	Alanine, aspartate and glutamate metabolism		-5.9	4.4	6.3	30286	37	2631	14	0.53	0.14	159|435|440|790|1373|2572|2673|2752|2805|2875|8528|8659|80150|84706	ADSS2|ASL|ASNS|CAD|CPS1|GAD2|GFPT1|GLUL|GOT1|GPT|DDO|ALDH4A1|ASRGL1|GPT2	-4.3	MyList
GO Biological Processes	19	GO:0070372	regulation of ERK1 and ERK2 cascade	19_GO:0050896 response to stimulus	-5.9	2	5.3	30286	308	2631	53	2	0.27	116|408|409|634|650|673|799|846|948|960|1116|1445|1846|2185|2243|2266|2335|2633|2771|2950|3552|3624|3965|3976|4067|4282|5151|5604|6237|7040|7124|7162|7936|8482|8622|8767|8829|9368|10048|10318|10419|10519|23779|26191|27330|54209|56034|64127|64762|81610|152007|389658|399473	ADCYAP1|ARRB1|ARRB2|CEACAM1|BMP2|BRAF|CALCR|CASR|CD36|CD44|CHI3L1|CSK|DUSP4|PTK2B|FGA|FGG|FN1|GBP1|GNAI2|GSTP1|IL1A|INHBA|LGALS9|LIF|LYN|MIF|PDE8A|MAP2K1|RRAS|TGFB1|TNF|TPBG|NELFE|SEMA7A|PDE8B|RIPK2|NRP1|NHERF1|RANBP9|TNIP1|PRMT5|CIB1|ARHGAP8|PTPN22|RPS6KA6|TREM2|PDGFC|NOD2|GAREM1|FAM83D|GLIPR2|ALKAL1|SPRED3	-4.3	MyList
GO Biological Processes	19	GO:0043086	negative regulation of catalytic activity	19_GO:0065007 biological regulation	-5.9	1.8	5.2	30286	449	2631	70	2.7	0.31	103|183|207|274|493|634|650|857|960|1647|1893|2280|2281|2597|2717|2771|2810|2876|2950|3434|3984|4041|4067|4085|4221|4671|5055|5268|5269|5329|5347|5468|5575|5580|5987|6195|6478|7026|7124|7532|8301|8434|8815|9532|9546|9655|9961|10013|10156|10763|11005|11116|11142|22925|23624|26191|27074|51129|51291|54583|55920|56940|57761|64114|80119|81848|84930|89777|117584|151636	ADAR|AGT|AKT1|BIN1|ATP2B4|CEACAM1|BMP2|CAV1|CD44|GADD45A|ECM1|FKBP1A|FKBP1B|GAPDH|GLA|GNAI2|SFN|GPX1|GSTP1|IFIT1|LIMK1|LRP5|LYN|MAD2L1|MEN1|NAIP|SERPINB2|SERPINB5|SERPINB6|PLAUR|PLK1|PPARG|PRKAR1B|PRKCD|TRIM27|RPS6KA1|SIAH2|NR2F2|TNF|YWHAG|PICALM|RECK|BANF1|BAG2|APBA3|SOCS5|MVP|HDAC6|RASA4|NES|SPINK5|CEP43|PKIG|PLA2R1|CBLC|PTPN22|LAMP3|ANGPTL4|GMIP|EGLN1|RCC2|DUSP22|TRIB3|TMBIM1|PIF1|SPRY4|MASTL|SERPINB12|RFFL|DTX3L	-4.3	MyList
GO Biological Processes	19	GO:0000281	mitotic cytokinesis	19_GO:0009987 cellular process	-5.9	3.1	5.8	30286	82	2631	22	0.84	0.18	332|389|1058|3619|5347|6242|9094|9212|9493|9700|10112|10788|23157|24137|26586|29127|51203|54443|55143|55165|116840|128239	BIRC5|RHOC|CENPA|INCENP|PLK1|RTKN|UNC119|AURKB|KIF23|ESPL1|KIF20A|IQGAP2|SEPTIN6|KIF4A|CKAP2|RACGAP1|NUSAP1|ANLN|CDCA8|CEP55|CNTROB|IQGAP3	-4.3	MyList
GO Biological Processes	19	GO:0006090	pyruvate metabolic process	19_GO:0008152 metabolic process	-5.9	3.3	5.9	30286	70	2631	20	0.76	0.17	226|669|2023|2027|2597|3098|3099|3945|5211|5213|5214|5223|5230|5315|6566|8050|8870|9123|53632|57103	ALDOA|BPGM|ENO1|ENO3|GAPDH|HK1|HK2|LDHB|PFKL|PFKM|PFKP|PGAM1|PGK1|PKM|SLC16A1|PDHX|IER3|SLC16A3|PRKAG3|TIGAR	-4.3	MyList
GO Biological Processes	19	GO:0051896	regulation of phosphatidylinositol 3-kinase/protein kinase B signal transduction	19_GO:0050896 response to stimulus	-5.9	2.1	5.4	30286	253	2631	46	1.7	0.26	101|183|409|558|634|708|799|847|1116|1440|2185|2241|2321|2335|2876|3481|3667|4486|5025|5465|5467|6237|6794|7040|7124|7162|7410|8394|8644|9368|9518|10411|10507|10519|10855|23551|54209|55165|55615|56917|92140|113791|118788|151176|219699|642273	ADAM8|AGT|ARRB2|AXL|CEACAM1|C1QBP|CALCR|CAT|CHI3L1|CSF3|PTK2B|FER|FLT1|FN1|GPX1|IGF2|IRS1|MST1R|P2RX4|PPARA|PPARD|RRAS|STK11|TGFB1|TNF|TPBG|VAV2|PIP5K1A|AKR1C3|NHERF1|GDF15|RAPGEF3|SEMA4D|CIB1|HPSE|RASD2|TREM2|CEP55|PRR5|MEIS3|MTDH|PIK3IP1|PIK3AP1|ERFE|UNC5B|FAM110C	-4.3	MyList
KEGG Pathway	24	hsa04218	Cellular senescence		-5.9	2.4	5.5	30286	156	2631	33	1.3	0.22	207|776|808|890|891|894|898|983|993|1019|1021|1647|1871|1978|2113|2305|3106|3486|3552|3576|3709|5296|5600|5603|5604|5605|5883|6237|7040|10000|22808|132660|204851	AKT1|CACNA1D|CALM3|CCNA2|CCNB1|CCND2|CCNE1|CDK1|CDC25A|CDK4|CDK6|GADD45A|E2F3|EIF4EBP1|ETS1|FOXM1|HLA-B|IGFBP3|IL1A|CXCL8|ITPR2|PIK3R2|MAPK11|MAPK13|MAP2K1|MAP2K2|RAD9A|RRAS|TGFB1|AKT3|MRAS|LIN54|HIPK1	-4.3	MyList
GO Biological Processes	19	GO:0170033	L-amino acid metabolic process	19_GO:0008152 metabolic process	-5.9	2.4	5.5	30286	156	2631	33	1.3	0.22	159|435|440|790|1373|1491|2184|2572|2673|2752|2805|2875|4507|4524|5352|5831|5832|6470|8528|8604|8659|10157|10165|26227|54363|54583|58478|80150|81539|84245|84706|112399|137872	ADSS2|ASL|ASNS|CAD|CPS1|CTH|FAH|GAD2|GFPT1|GLUL|GOT1|GPT|MTAP|MTHFR|PLOD2|PYCR1|ALDH18A1|SHMT1|DDO|SLC25A12|ALDH4A1|AASS|SLC25A13|PHGDH|HAO1|EGLN1|ENOPH1|ASRGL1|SLC38A1|MRI1|GPT2|EGLN3|ADHFE1	-4.3	MyList
GO Biological Processes	19	GO:0072526	pyridine-containing compound catabolic process	19_GO:0008152 metabolic process	-5.9	3.7	6.1	30286	53	2631	17	0.65	0.16	226|669|2023|2027|2597|3098|3099|5211|5213|5214|5223|5230|5315|8870|53632|57026|57103	ALDOA|BPGM|ENO1|ENO3|GAPDH|HK1|HK2|PFKL|PFKM|PFKP|PGAM1|PGK1|PKM|IER3|PRKAG3|PDXP|TIGAR	-4.3	MyList
Reactome Gene Sets	6	R-HSA-9018519	Estrogen-dependent gene expression		-5.9	2.5	5.6	30286	149	2631	32	1.2	0.21	596|1105|1509|3012|3014|3018|3276|3838|5435|5436|5451|6667|7031|7039|7764|8334|8335|8338|8342|8343|8349|8350|8352|8353|8358|8359|8360|8365|8366|8968|9687|653604	BCL2|CHD1|CTSD|H2AC8|H2AX|H2BC3|PRMT1|KPNA2|POLR2F|POLR2G|POU2F1|SP1|TFF1|TGFA|ZNF217|H2AC6|H2AC4|H2AC20|H2BC14|H2BC7|H2BC21|H3C1|H3C3|H3C6|H3C2|H4C1|H4C4|H4C8|H4C2|H3C7|GREB1|H3C13	-4.3	MyList
Reactome Gene Sets	6	R-HSA-163685	Integration of energy metabolism		-5.9	2.8	5.7	30286	108	2631	26	0.99	0.19	31|47|109|113|776|783|948|2770|2771|2793|3709|3747|4082|5331|5563|5565|5575|6513|6794|6812|6945|9254|10411|55970|59345|79602	ACACA|ACLY|ADCY3|ADCY7|CACNA1D|CACNB2|CD36|GNAI1|GNAI2|GNGT2|ITPR2|KCNC2|MARCKS|PLCB3|PRKAA2|PRKAB2|PRKAR1B|SLC2A1|STK11|STXBP1|MLX|CACNA2D2|RAPGEF3|GNG12|GNB4|ADIPOR2	-4.3	MyList
Reactome Gene Sets	6	R-HSA-1912422	Pre-NOTCH Expression and Processing		-5.9	2.8	5.7	30286	108	2631	26	0.99	0.19	489|1871|1999|3012|3014|3018|5045|7027|8334|8335|8338|8342|8343|8349|8350|8352|8353|8358|8359|8360|8365|8366|8968|10046|10402|653604	ATP2A3|E2F3|ELF3|H2AC8|H2AX|H2BC3|FURIN|TFDP1|H2AC6|H2AC4|H2AC20|H2BC14|H2BC7|H2BC21|H3C1|H3C3|H3C6|H3C2|H4C1|H4C4|H4C8|H4C2|H3C7|MAMLD1|ST3GAL6|H3C13	-4.3	MyList
Reactome Gene Sets	6	R-HSA-8957275	Post-translational protein phosphorylation		-5.9	2.8	5.7	30286	108	2631	26	0.99	0.19	213|718|1356|1435|1462|2243|2266|2335|2719|3371|3486|3487|3912|3956|4221|5954|6383|6696|10232|11098|11320|51246|54757|54972|56975|64856	ALB|C3|CP|CSF1|VCAN|FGA|FGG|FN1|GPC3|TNC|IGFBP3|IGFBP4|LAMB1|LGALS1|MEN1|RCN1|SDC2|SPP1|MSLN|PRSS23|MGAT4A|SHISA5|FAM20A|TMEM132A|FAM20C|VWA1	-4.3	MyList
WikiPathways	27	WP2806	Complement system		-5.9	2.9	5.7	30286	95	2631	24	0.91	0.19	213|409|708|718|727|729|1604|2160|2208|2220|2243|2266|2771|3673|3818|3912|4036|4153|5329|5648|6696|7097|27202|653509	ALB|ARRB2|C1QBP|C3|C5|C6|CD55|F11|FCER2|FCN2|FGA|FGG|GNAI2|ITGA2|KLKB1|LAMB1|LRP2|MBL2|PLAUR|MASP1|SPP1|TLR2|C5AR2|SFTPA1	-4.3	MyList
GO Biological Processes	19	GO:0022604	regulation of cell morphogenesis	19_GO:0032502 developmental process	-5.9	2.1	5.4	30286	246	2631	45	1.7	0.25	226|960|1364|1613|1855|2059|2185|2242|2245|2335|2534|3074|3679|4771|6239|8322|8994|9203|9344|9368|9699|10013|10507|22999|23129|23268|23426|23433|29904|51760|54751|54873|55785|57175|57194|57465|58480|80823|84879|89846|91010|116985|148170|221061|643338	ALDOA|CD44|CLDN4|DAPK3|DVL1|EPS8|PTK2B|FES|FGD1|FN1|FYN|HEXB|ITGA7|NF2|RREB1|FZD4|LIMD1|ZMYM3|TAOK2|NHERF1|RIMS2|HDAC6|SEMA4D|RIMS1|PLXND1|DNMBP|GRIP1|RHOQ|EEF2K|SYT17|FBLIM1|PALMD|FGD6|CORO1B|ATP10A|TBC1D24|RHOU|GPRASP3|MFSD2A|FGD3|FMNL3|ARAP1|CDC42EP5|FAM171A1|C15orf62	-4.3	MyList
GO Biological Processes	19	GO:0051259	protein complex oligomerization	19_GO:0009987 cellular process	-5.8	2.1	5.4	30286	254	2631	46	1.7	0.26	31|220|226|567|666|1317|1491|3276|3743|3747|3759|4282|6241|6263|6470|7083|7358|7408|7837|8767|9076|9312|10938|23089|23210|30845|54557|55198|56341|56652|58484|64856|79689|79792|80149|92610|92799|115362|138050|147040|158747|197259|253980|340061|386617|387804	ACACA|ALDH1A3|ALDOA|B2M|BOK|SLC31A1|CTH|PRMT1|KCNA7|KCNC2|KCNJ2|MIF|RRM2|RYR3|SHMT1|TK1|UGDH|VASP|PXDN|RIPK2|CLDN1|KCNB2|EHD1|PEG10|JMJD6|EHD3|SGTB|APPL2|PRMT8|TWNK|NLRC4|VWA1|STEAP4|GSDMD|ZC3H12A|TIFA|SHKBP1|GBP5|HGSNAT|KCTD11|MOSPD2|MLKL|KCTD13|STING1|KCTD8|VSTM5	-4.3	MyList
GO Biological Processes	19	GO:1901605	alpha-amino acid metabolic process	19_GO:0008152 metabolic process	-5.8	2.2	5.4	30286	208	2631	40	1.5	0.24	36|159|435|440|790|1373|1491|2184|2572|2673|2752|2805|2875|3172|4507|4524|4953|5352|5831|5832|6470|8528|8604|8659|10157|10165|26227|51078|54363|54583|58478|64116|80150|81539|84245|84706|112399|125061|137872|169355	ACADSB|ADSS2|ASL|ASNS|CAD|CPS1|CTH|FAH|GAD2|GFPT1|GLUL|GOT1|GPT|HNF4A|MTAP|MTHFR|ODC1|PLOD2|PYCR1|ALDH18A1|SHMT1|DDO|SLC25A12|ALDH4A1|AASS|SLC25A13|PHGDH|THAP4|HAO1|EGLN1|ENOPH1|SLC39A8|ASRGL1|SLC38A1|MRI1|GPT2|EGLN3|AFMID|ADHFE1|IDO2	-4.3	MyList
GO Biological Processes	19	GO:0006694	steroid biosynthetic process	19_GO:0008152 metabolic process	-5.8	2.7	5.6	30286	115	2631	27	1	0.2	47|1066|1080|1392|1583|1593|2224|3157|3294|4597|5007|5563|5618|6307|6713|6715|8309|8644|8912|11161|51144|51302|51706|79154|80270|114876|114881	ACLY|CES1|CFTR|CRH|CYP11A1|CYP27A1|FDPS|HMGCS1|HSD17B2|MVD|OSBP|PRKAA2|PRLR|MSMO1|SQLE|SRD5A1|ACOX2|AKR1C3|CACNA1H|ERG28|HSD17B12|CYP39A1|CYB5R1|DHRS11|HSD3B7|OSBPL1A|OSBPL7	-4.3	MyList
GO Biological Processes	19	GO:0033674	positive regulation of kinase activity	19_GO:0048518 positive regulation of biological process	-5.8	2	5.3	30286	302	2631	52	2	0.27	116|183|207|493|558|808|894|1062|1116|1435|1741|2050|2069|2185|2321|2690|4233|4294|4486|5058|5580|5604|5605|5618|5871|5899|6794|7124|8091|8536|8754|8795|9094|9344|9928|10461|10519|10892|11035|22974|51561|51704|54209|56034|56892|57103|84722|146433|284254|285489|345611|100133941	ADCYAP1|AGT|AKT1|ATP2B4|AXL|CALM3|CCND2|CENPE|CHI3L1|CSF1|DLG3|EPHB4|EREG|PTK2B|FLT1|GHR|MET|MAP3K10|MST1R|PAK1|PRKCD|MAP2K1|MAP2K2|PRLR|MAP4K2|RALB|STK11|TNF|HMGA2|CAMK1|ADAM9|TNFRSF10B|UNC119|TAOK2|KIF14|MERTK|CIB1|MALT1|RIPK3|TPX2|IL23A|GPRC5B|TREM2|PDGFC|TCIM|TIGAR|PSRC1|IL34|DYNAP|DOK7|IRGM|CD24	-4.3	MyList
GO Biological Processes	19	GO:0009161	ribonucleoside monophosphate metabolic process	19_GO:0008152 metabolic process	-5.8	3.5	6	30286	59	2631	18	0.68	0.16	132|159|204|205|271|272|318|353|790|1633|3614|4354|5634|7378|9615|55312|84618|139596	ADK|ADSS2|AK2|AK4|AMPD2|AMPD3|NUDT2|APRT|CAD|DCK|IMPDH1|MPP1|PRPS2|UPP1|GDA|RFK|NT5C1A|UPRT	-4.3	MyList
Reactome Gene Sets	6	R-HSA-9658195	Leishmania infection		-5.8	2.4	5.5	30286	164	2631	34	1.3	0.22	109|113|136|718|808|1855|2534|2687|2770|2771|2793|3552|3709|4067|4650|5025|5045|5336|5575|7410|7456|8976|9844|10095|10109|10152|55970|59345|64174|64180|79651|79792|124056|644150	ADCY3|ADCY7|ADORA2B|C3|CALM3|DVL1|FYN|GGT5|GNAI1|GNAI2|GNGT2|IL1A|ITPR2|LYN|MYO9B|P2RX4|FURIN|PLCG2|PRKAR1B|VAV2|WIPF1|WASL|ELMO1|ARPC1B|ARPC2|ABI2|GNG12|GNB4|DPEP2|DPEP3|RHBDF2|GSDMD|NOXO1|WIPF3	-4.3	MyList
Reactome Gene Sets	6	R-HSA-9824443	Parasitic Infection Pathways		-5.8	2.4	5.5	30286	164	2631	34	1.3	0.22	109|113|136|718|808|1855|2534|2687|2770|2771|2793|3552|3709|4067|4650|5025|5045|5336|5575|7410|7456|8976|9844|10095|10109|10152|55970|59345|64174|64180|79651|79792|124056|644150	ADCY3|ADCY7|ADORA2B|C3|CALM3|DVL1|FYN|GGT5|GNAI1|GNAI2|GNGT2|IL1A|ITPR2|LYN|MYO9B|P2RX4|FURIN|PLCG2|PRKAR1B|VAV2|WIPF1|WASL|ELMO1|ARPC1B|ARPC2|ABI2|GNG12|GNB4|DPEP2|DPEP3|RHBDF2|GSDMD|NOXO1|WIPF3	-4.3	MyList
GO Biological Processes	19	GO:0046032	ADP catabolic process	19_GO:0008152 metabolic process	-5.8	3.8	6.1	30286	48	2631	16	0.61	0.15	226|669|2023|2027|2597|3098|3099|5211|5213|5214|5223|5230|5315|8870|53632|57103	ALDOA|BPGM|ENO1|ENO3|GAPDH|HK1|HK2|PFKL|PFKM|PFKP|PGAM1|PGK1|PKM|IER3|PRKAG3|TIGAR	-4.3	MyList
GO Biological Processes	19	GO:0042908	xenobiotic transport	19_GO:0051179 localization	-5.8	3.8	6.1	30286	48	2631	16	0.61	0.15	21|540|1317|2030|2697|3177|4363|5002|5243|6513|6584|9076|9429|10351|64078|84255	ABCA3|ATP7B|SLC31A1|SLC29A1|GJA1|SLC29A2|ABCC1|SLC22A18|ABCB1|SLC2A1|SLC22A5|CLDN1|ABCG2|ABCA8|SLC28A3|SLC37A3	-4.3	MyList
GO Biological Processes	19	GO:0033273	response to vitamin	19_GO:0050896 response to stimulus	-5.8	3.1	5.8	30286	83	2631	22	0.84	0.18	360|590|846|847|1788|2242|2281|2876|3371|3552|3627|3673|4131|4519|4524|5292|5743|5914|6696|6781|7706|64332	AQP3|BCHE|CASR|CAT|DNMT3A|FES|FKBP1B|GPX1|TNC|IL1A|CXCL10|ITGA2|MAP1B|CYTB|MTHFR|PIM1|PTGS2|RARA|SPP1|STC1|TRIM25|NFKBIZ	-4.2	MyList
GO Biological Processes	19	GO:1902652	secondary alcohol metabolic process	19_GO:0008152 metabolic process	-5.8	2.6	5.6	30286	129	2631	29	1.1	0.2	47|847|949|1050|1066|1080|1583|1593|2224|3157|3419|3931|4041|4597|5467|5563|6307|6646|6713|6721|6820|8029|9619|10613|25987|26119|51302|55911|114876	ACLY|CAT|SCARB1|CEBPA|CES1|CFTR|CYP11A1|CYP27A1|FDPS|HMGCS1|IDH3A|LCAT|LRP5|MVD|PPARD|PRKAA2|MSMO1|SOAT1|SQLE|SREBF2|SULT2B1|CUBN|ABCG1|ERLIN1|TSKU|LDLRAP1|CYP39A1|APOBR|OSBPL1A	-4.2	MyList
GO Biological Processes	19	GO:0099504	synaptic vesicle cycle	19_GO:0051179 localization	-5.8	2.5	5.5	30286	143	2631	31	1.2	0.21	273|274|523|537|673|1176|1785|1855|2054|6455|6812|8301|8676|8773|8871|8943|9699|9783|10947|11037|22999|26052|26059|28964|57465|57555|84446|90019|93664|112476|440279	AMPH|BIN1|ATP6V1A|ATP6AP1|BRAF|AP3S1|DNM2|DVL1|STX2|SH3GL1|STXBP1|PICALM|STX11|SNAP23|SYNJ2|AP3D1|RIMS2|RIMS3|AP3M2|STON1|RIMS1|DNM3|ERC2|GIT1|TBC1D24|NLGN2|BRSK1|SYT8|CADPS2|PRRT2|UNC13C	-4.2	MyList
GO Biological Processes	19	GO:0032870	cellular response to hormone stimulus	19_GO:0050896 response to stimulus	-5.8	1.7	5.1	30286	504	2631	76	2.9	0.33	31|183|207|634|760|857|890|1176|1373|1392|1445|1514|1545|1583|1977|2104|2203|2241|2690|2805|2875|2887|2888|3371|3481|3485|3624|3667|4067|4131|4306|4537|5140|5167|5296|5315|5465|5467|5468|5563|5580|5618|5829|5905|5914|6667|6715|6781|7357|7532|8013|8644|8835|8912|9564|9734|9882|10013|10424|11031|11057|11240|23038|23433|29904|51366|51738|55022|55198|55809|57085|57761|64506|79602|85315|140710	ACACA|AGT|AKT1|CEACAM1|CA2|CAV1|CCNA2|AP3S1|CPS1|CRH|CSK|CTSL|CYP1B1|CYP11A1|EIF4E|ESRRG|FBP1|FER|GHR|GOT1|GPT|GRB10|GRB14|TNC|IGF2|IGFBP2|INHBA|IRS1|LYN|MAP1B|NR3C2|ND3|PDE3B|ENPP1|PIK3R2|PKM|PPARA|PPARD|PPARG|PRKAA2|PRKCD|PRLR|PXN|RANGAP1|RARA|SP1|SRD5A1|STC1|UGCG|YWHAG|NR4A3|AKR1C3|SOCS2|CACNA1H|BCAR1|HDAC9|TBC1D4|HDAC6|PGRMC2|RAB31|ABHD2|PADI2|WDTC1|RHOQ|EEF2K|UBR5|GHRL|PID1|APPL2|TRERF1|AGTRAP|TRIB3|CPEB1|ADIPOR2|PAQR8|MTCL2	-4.2	MyList
GO Biological Processes	19	GO:0050777	negative regulation of immune response	19_GO:0002376 immune system process	-5.8	2.3	5.4	30286	194	2631	38	1.4	0.23	103|196|409|634|1604|2241|2534|2671|2876|2896|3077|3106|3965|4067|5045|5468|5987|7040|7128|8815|8993|9212|9636|9655|11005|11274|51043|54209|56940|64127|79132|79651|80149|84243|84640|90865|114770|100507436	ADAR|AHR|ARRB2|CEACAM1|CD55|FER|FYN|GFER|GPX1|GRN|HFE|HLA-B|LGALS9|LYN|FURIN|PPARG|TRIM27|TGFB1|TNFAIP3|BANF1|PGLYRP1|AURKB|ISG15|SOCS5|SPINK5|USP18|ZBTB7B|TREM2|DUSP22|NOD2|DHX58|RHBDF2|ZC3H12A|ZDHHC18|USP38|IL33|PGLYRP2|MICA	-4.2	MyList
KEGG Pathway	24	hsa05167	Kaposi sarcoma-associated herpesvirus infection		-5.8	2.3	5.4	30286	194	2631	38	1.4	0.23	207|355|578|718|808|836|1019|1021|1437|1871|2793|2919|2920|2921|3106|3455|3459|3576|3709|4067|5296|5336|5600|5603|5604|5605|5743|7187|7311|9641|10000|10379|55970|59345|64422|84557|148022|100507436	AKT1|FAS|BAK1|C3|CALM3|CASP3|CDK4|CDK6|CSF2|E2F3|GNGT2|CXCL1|CXCL2|CXCL3|HLA-B|IFNAR2|IFNGR1|CXCL8|ITPR2|LYN|PIK3R2|PLCG2|MAPK11|MAPK13|MAP2K1|MAP2K2|PTGS2|TRAF3|UBA52|IKBKE|AKT3|IRF9|GNG12|GNB4|ATG3|MAP1LC3A|TICAM1|MICA	-4.2	MyList
GO Biological Processes	19	GO:1901617	organic hydroxy compound biosynthetic process	19_GO:0008152 metabolic process	-5.8	2.3	5.4	30286	172	2631	35	1.3	0.22	47|239|1066|1080|1593|1644|2224|2805|3067|3157|4597|5007|5336|5563|6307|6697|6713|7166|8309|8566|8644|8912|9517|9677|11161|23262|51302|51706|64768|80270|80271|114876|114881|126321|283871	ACLY|ALOX12|CES1|CFTR|CYP27A1|DDC|FDPS|GOT1|HDC|HMGCS1|MVD|OSBP|PLCG2|PRKAA2|MSMO1|SPR|SQLE|TPH1|ACOX2|PDXK|AKR1C3|CACNA1H|SPTLC2|PPIP5K1|ERG28|PPIP5K2|CYP39A1|CYB5R1|IPPK|HSD3B7|ITPKC|OSBPL1A|OSBPL7|MFSD12|PGP	-4.2	MyList
GO Biological Processes	19	GO:0043094	cellular metabolic compound salvage	19_GO:0008152 metabolic process	-5.8	4.5	6.3	30286	33	2631	13	0.49	0.14	132|271|272|353|1633|1635|4507|7378|8566|55276|58478|84245|197258	ADK|AMPD2|AMPD3|APRT|DCK|DCTD|MTAP|UPP1|PDXK|PGM2|ENOPH1|MRI1|FCSK	-4.2	MyList
GO Biological Processes	19	GO:0022407	regulation of cell-cell adhesion	19_GO:0050789 regulation of biological process	-5.8	1.7	5.1	30286	496	2631	75	2.9	0.32	101|182|207|239|567|634|650|654|836|857|960|1326|1445|1604|1949|2113|2243|2266|2267|2534|2650|3037|3077|3481|3485|3552|3557|3600|3956|3965|4067|4254|4771|5329|5420|5465|5580|5914|6541|6666|7001|7040|7124|7356|7412|8013|8440|8654|8744|8767|8943|9655|10076|10892|23149|23560|26191|26276|50488|51043|51201|51561|53827|56940|64127|64332|64410|80149|81704|84807|170692|201633|340533|394263|100133941	ADAM8|JAG1|AKT1|ALOX12|B2M|CEACAM1|BMP2|BMP6|CASP3|CAV1|CD44|MAP3K8|CSK|CD55|EFNB3|ETS1|FGA|FGG|FGL1|FYN|GCNT1|HAS2|HFE|IGF2|IGFBP2|IL1A|IL1RN|IL15|LGALS1|LGALS9|LYN|KITLG|NF2|PLAUR|PODXL|PPARA|PRKCD|RARA|SLC7A1|SOX12|PRDX2|TGFB1|TNF|SCGB1A1|VCAM1|NR4A3|NCK2|PDE5A|TNFSF9|RIPK2|AP3D1|SOCS5|PTPRU|MALT1|FCHO1|GTPBP4|PTPN22|VPS33B|MINK1|ZBTB7B|ZDHHC2|IL23A|FXYD5|DUSP22|NOD2|NFKBIZ|KLHL25|ZC3H12A|DOCK8|NFKBID|ADAMTS18|TIGIT|NEXMIF|MUC21|CD24	-4.2	MyList
GO Biological Processes	19	GO:0045766	positive regulation of angiogenesis	19_GO:0032502 developmental process	-5.8	2.3	5.4	30286	187	2631	37	1.4	0.23	672|718|947|1116|1545|1893|2113|2185|2321|2896|3099|3552|3576|3678|4086|5228|5315|6237|6271|6667|7015|7424|8091|8829|10000|10411|51129|51738|57608|79924|80149|92140|116844|126393|147372|204851|339123	BRCA1|C3|CD34|CHI3L1|CYP1B1|ECM1|ETS1|PTK2B|FLT1|GRN|HK2|IL1A|CXCL8|ITGA5|SMAD1|PGF|PKM|RRAS|S100A1|SP1|TERT|VEGFC|HMGA2|NRP1|AKT3|RAPGEF3|ANGPTL4|GHRL|JCAD|ADM2|ZC3H12A|MTDH|LRG1|HSPB6|CCBE1|HIPK1|JMJD8	-4.2	MyList
GO Biological Processes	19	GO:0006690	icosanoid metabolic process	19_GO:0008152 metabolic process	-5.8	2.7	5.6	30286	116	2631	27	1	0.2	239|873|1312|1545|1555|1557|1573|2687|2876|2938|2950|3248|3992|4048|4056|4282|4363|4671|5321|5742|5743|7097|8529|8644|9536|58484|64174	ALOX12|CBR1|COMT|CYP1B1|CYP2B6|CYP2C19|CYP2J2|GGT5|GPX1|GSTA1|GSTP1|HPGD|FADS1|LTA4H|LTC4S|MIF|ABCC1|NAIP|PLA2G4A|PTGS1|PTGS2|TLR2|CYP4F2|AKR1C3|PTGES|NLRC4|DPEP2	-4.2	MyList
GO Biological Processes	19	GO:0034508	centromere complex assembly	19_GO:0009987 cellular process	-5.7	5.3	6.5	30286	24	2631	11	0.42	0.13	1058|1062|1063|2491|9735|9787|55839|64105|64946|387103|401541	CENPA|CENPE|CENPF|CENPI|KNTC1|DLGAP5|CENPN|CENPK|CENPH|CENPW|CENPP	-4.2	MyList
GO Biological Processes	19	GO:0045860	positive regulation of protein kinase activity	19_GO:0048518 positive regulation of biological process	-5.7	2.1	5.3	30286	256	2631	46	1.7	0.26	116|183|207|493|808|894|1062|1116|1435|1741|2069|2185|2321|2690|4294|4486|5058|5580|5604|5605|5618|5871|5899|6794|7124|8091|8536|8754|8795|9094|9344|9928|10519|10892|11035|22974|51561|51704|56034|56892|84722|146433|284254|285489|345611|100133941	ADCYAP1|AGT|AKT1|ATP2B4|CALM3|CCND2|CENPE|CHI3L1|CSF1|DLG3|EREG|PTK2B|FLT1|GHR|MAP3K10|MST1R|PAK1|PRKCD|MAP2K1|MAP2K2|PRLR|MAP4K2|RALB|STK11|TNF|HMGA2|CAMK1|ADAM9|TNFRSF10B|UNC119|TAOK2|KIF14|CIB1|MALT1|RIPK3|TPX2|IL23A|GPRC5B|PDGFC|TCIM|PSRC1|IL34|DYNAP|DOK7|IRGM|CD24	-4.2	MyList
KEGG Pathway	24	hsa05160	Hepatitis C		-5.7	2.4	5.5	30286	158	2631	33	1.3	0.22	207|317|355|578|673|836|949|1019|1021|1364|1871|3434|3455|3627|4599|5296|5465|5604|5605|6041|7124|7187|7532|9074|9076|9451|9641|10000|10379|24146|148022|440275|100288814	AKT1|APAF1|FAS|BAK1|BRAF|CASP3|SCARB1|CDK4|CDK6|CLDN4|E2F3|IFIT1|IFNAR2|CXCL10|MX1|PIK3R2|PPARA|MAP2K1|MAP2K2|RNASEL|TNF|TRAF3|YWHAG|CLDN6|CLDN1|EIF2AK3|IKBKE|AKT3|IRF9|CLDN15|TICAM1|EIF2AK4|CLDN34	-4.2	MyList
GO Biological Processes	19	GO:0009191	ribonucleoside diphosphate catabolic process	19_GO:0008152 metabolic process	-5.7	3.6	6	30286	54	2631	17	0.65	0.16	226|669|2023|2027|2597|3098|3099|5211|5213|5214|5223|5230|5315|8870|11164|53632|57103	ALDOA|BPGM|ENO1|ENO3|GAPDH|HK1|HK2|PFKL|PFKM|PFKP|PGAM1|PGK1|PKM|IER3|NUDT5|PRKAG3|TIGAR	-4.2	MyList
GO Biological Processes	19	GO:0007080	mitotic metaphase chromosome alignment	19_GO:0051179 localization	-5.7	3.6	6	30286	54	2631	17	0.65	0.16	891|1062|3833|3835|8766|9928|10403|11004|23212|23636|54908|55143|81930|83540|84722|113130|220134	CCNB1|CENPE|KIFC1|KIF22|RAB11A|KIF14|NDC80|KIF2C|RRS1|NUP62|SPDL1|CDCA8|KIF18A|NUF2|PSRC1|CDCA5|SKA1	-4.2	MyList
GO Biological Processes	19	GO:0009166	nucleotide catabolic process	19_GO:0008152 metabolic process	-5.7	2.6	5.6	30286	123	2631	28	1.1	0.2	226|272|669|1267|2023|2027|2597|3098|3099|5141|5142|5151|5211|5213|5214|5223|5230|5315|7374|7378|8622|8654|8870|9615|11332|53632|57103|84618	ALDOA|AMPD3|BPGM|CNP|ENO1|ENO3|GAPDH|HK1|HK2|PDE4A|PDE4B|PDE8A|PFKL|PFKM|PFKP|PGAM1|PGK1|PKM|UNG|UPP1|PDE8B|PDE5A|IER3|GDA|ACOT7|PRKAG3|TIGAR|NT5C1A	-4.2	MyList
Reactome Gene Sets	6	R-HSA-2132295	MHC class II antigen presentation		-5.7	2.6	5.6	30286	123	2631	28	1.1	0.2	160|161|1062|1075|1213|1509|1510|1514|1785|3796|3832|3835|7277|7280|9493|9871|10112|10120|11004|24137|26052|29127|56992|81930|84617|84790|114876|347733	AP2A1|AP2A2|CENPE|CTSC|CLTC|CTSD|CTSE|CTSL|DNM2|KIF2A|KIF11|KIF22|TUBA4A|TUBB2A|KIF23|SEC24D|KIF20A|ACTR1B|KIF2C|KIF4A|DNM3|RACGAP1|KIF15|KIF18A|TUBB6|TUBA1C|OSBPL1A|TUBB2B	-4.2	MyList
GO Biological Processes	19	GO:0051047	positive regulation of secretion	19_GO:0051179 localization	-5.7	2	5.2	30286	312	2631	53	2	0.27	101|116|136|650|654|846|1080|1392|2243|2266|3077|3552|3624|3783|4282|5007|5025|5029|5213|5321|5468|5873|6281|6664|6696|6812|7040|7097|7424|8027|8398|8529|8754|8938|9367|9536|9619|9854|22925|27063|51738|54209|54972|55512|55691|57555|65220|65985|93664|94121|192683|201294|286676	ADAM8|ADCYAP1|ADORA2B|BMP2|BMP6|CASR|CFTR|CRH|FGA|FGG|HFE|IL1A|INHBA|KCNN4|MIF|OSBP|P2RX4|P2RY2|PFKM|PLA2G4A|PPARG|RAB27A|S100A10|SOX11|SPP1|STXBP1|TGFB1|TLR2|VEGFC|STAM|PLA2G6|CYP4F2|ADAM9|BAIAP3|RAB9A|PTGES|ABCG1|C2CD2L|PLA2R1|ANKRD1|GHRL|TREM2|TMEM132A|SMPD3|FRMD4A|NLGN2|NADK|AACS|CADPS2|SYTL4|SCAMP5|UNC13D|ILDR1	-4.2	MyList
GO Biological Processes	19	GO:1903532	positive regulation of secretion by cell	19_GO:0051179 localization	-5.7	2	5.3	30286	288	2631	50	1.9	0.27	101|116|136|650|654|846|1080|1392|2243|2266|3077|3552|3624|3783|4282|5007|5025|5213|5321|5468|5873|6281|6664|6696|6812|7040|7097|7424|8027|8398|8754|8938|9367|9536|9619|9854|27063|51738|54209|54972|55512|55691|57555|65220|65985|93664|94121|192683|201294|286676	ADAM8|ADCYAP1|ADORA2B|BMP2|BMP6|CASR|CFTR|CRH|FGA|FGG|HFE|IL1A|INHBA|KCNN4|MIF|OSBP|P2RX4|PFKM|PLA2G4A|PPARG|RAB27A|S100A10|SOX11|SPP1|STXBP1|TGFB1|TLR2|VEGFC|STAM|PLA2G6|ADAM9|BAIAP3|RAB9A|PTGES|ABCG1|C2CD2L|ANKRD1|GHRL|TREM2|TMEM132A|SMPD3|FRMD4A|NLGN2|NADK|AACS|CADPS2|SYTL4|SCAMP5|UNC13D|ILDR1	-4.2	MyList
GO Biological Processes	19	GO:0045931	positive regulation of mitotic cell cycle	19_GO:0048518 positive regulation of biological process	-5.7	2.6	5.5	30286	130	2631	29	1.1	0.2	207|440|891|894|898|983|991|993|995|1019|1977|1978|6241|6491|6790|7015|7027|7325|8766|9510|9700|9787|11065|25942|51514|55835|55920|113130|150465	AKT1|ASNS|CCNB1|CCND2|CCNE1|CDK1|CDC20|CDC25A|CDC25C|CDK4|EIF4E|EIF4EBP1|RRM2|STIL|AURKA|TERT|TFDP1|UBE2E2|RAB11A|ADAMTS1|ESPL1|DLGAP5|UBE2C|SIN3A|DTL|CENPJ|RCC2|CDCA5|TTL	-4.2	MyList
GO Biological Processes	19	GO:1904375	regulation of protein localization to cell periphery	19_GO:0051179 localization	-5.7	2.5	5.5	30286	137	2631	30	1.1	0.21	207|493|1201|1213|1445|2037|2633|2770|4323|5296|5347|5583|6248|7040|7124|8301|10082|10519|10551|23096|23433|23682|25921|26119|29899|51201|54209|55022|64114|89958	AKT1|ATP2B4|CLN3|CLTC|CSK|EPB41L2|GBP1|GNAI1|MMP14|PIK3R2|PLK1|PRKCH|RSC1A1|TGFB1|TNF|PICALM|GPC6|CIB1|AGR2|IQSEC2|RHOQ|RAB38|ZDHHC5|LDLRAP1|GPSM2|ZDHHC2|TREM2|PID1|TMBIM1|SAPCD2	-4.2	MyList
GO Biological Processes	19	GO:0043149	stress fiber assembly	19_GO:0009987 cellular process	-5.7	5.8	6.6	30286	20	2631	10	0.38	0.12	408|673|1785|2185|3984|9124|85462|221061|221692|253980	ARRB1|BRAF|DNM2|PTK2B|LIMK1|PDLIM1|FHDC1|FAM171A1|PHACTR1|KCTD13	-4.2	MyList
GO Biological Processes	19	GO:0030038	contractile actin filament bundle assembly	19_GO:0009987 cellular process	-5.7	5.8	6.6	30286	20	2631	10	0.38	0.12	408|673|1785|2185|3984|9124|85462|221061|221692|253980	ARRB1|BRAF|DNM2|PTK2B|LIMK1|PDLIM1|FHDC1|FAM171A1|PHACTR1|KCTD13	-4.2	MyList
GO Biological Processes	19	GO:0061615	glycolytic process through fructose-6-phosphate	19_GO:0008152 metabolic process	-5.7	5.8	6.6	30286	20	2631	10	0.38	0.12	2023|2027|3098|3099|5211|5213|5214|5223|5230|5315	ENO1|ENO3|HK1|HK2|PFKL|PFKM|PFKP|PGAM1|PGK1|PKM	-4.2	MyList
GO Biological Processes	19	GO:0061620	glycolytic process through glucose-6-phosphate	19_GO:0008152 metabolic process	-5.7	5.8	6.6	30286	20	2631	10	0.38	0.12	2023|2027|3098|3099|5211|5213|5214|5223|5230|5315	ENO1|ENO3|HK1|HK2|PFKL|PFKM|PFKP|PGAM1|PGK1|PKM	-4.2	MyList
GO Biological Processes	19	GO:0051017	actin filament bundle assembly	19_GO:0009987 cellular process	-5.7	3.5	5.9	30286	60	2631	18	0.68	0.16	408|673|800|1785|2059|2185|3984|4082|9124|29999|56907|57026|57175|84501|85462|221061|221692|253980	ARRB1|BRAF|CALD1|DNM2|EPS8|PTK2B|LIMK1|MARCKS|PDLIM1|FSCN3|SPIRE1|PDXP|CORO1B|SPIRE2|FHDC1|FAM171A1|PHACTR1|KCTD13	-4.2	MyList
WikiPathways	27	WP3929	Chemokine signaling pathway		-5.7	2.4	5.4	30286	166	2631	34	1.3	0.22	109|113|207|408|409|673|1445|2185|2770|2771|2793|2869|2921|3627|4067|4793|5058|5296|5331|5580|5604|5829|6373|6374|7410|8976|9564|9844|10000|10803|26230|55970|58191|59345	ADCY3|ADCY7|AKT1|ARRB1|ARRB2|BRAF|CSK|PTK2B|GNAI1|GNAI2|GNGT2|GRK5|CXCL3|CXCL10|LYN|NFKBIB|PAK1|PIK3R2|PLCB3|PRKCD|MAP2K1|PXN|CXCL11|CXCL5|VAV2|WASL|BCAR1|ELMO1|AKT3|CCR9|TIAM2|GNG12|CXCL16|GNB4	-4.2	MyList
GO Biological Processes	19	GO:0051235	maintenance of location	19_GO:0051179 localization	-5.7	2.4	5.4	30286	166	2631	34	1.3	0.22	123|207|540|580|857|948|2583|2760|3074|3098|3099|4794|5167|5371|5905|6646|6713|7124|8760|9168|11014|23345|23761|26580|27141|29899|51684|57584|57674|152404|158747|259266|440335|100820829	PLIN2|AKT1|ATP7B|BARD1|CAV1|CD36|B4GALNT1|GM2A|HEXB|HK1|HK2|NFKBIE|ENPP1|PML|RANGAP1|SOAT1|SQLE|TNF|CDS2|TMSB10|KDELR2|SYNE1|PISD|BSCL2|CIDEB|GPSM2|SUFU|ARHGAP21|RNF213|IGSF11|MOSPD2|ASPM|SMIM22|MYZAP	-4.2	MyList
GO Biological Processes	19	GO:0009179	purine ribonucleoside diphosphate metabolic process	19_GO:0008152 metabolic process	-5.7	3.3	5.8	30286	66	2631	19	0.72	0.17	204|205|226|669|2023|2027|2597|3098|3099|4354|5211|5213|5214|5223|5230|5315|8870|53632|57103	AK2|AK4|ALDOA|BPGM|ENO1|ENO3|GAPDH|HK1|HK2|MPP1|PFKL|PFKM|PFKP|PGAM1|PGK1|PKM|IER3|PRKAG3|TIGAR	-4.1	MyList
GO Biological Processes	19	GO:0009135	purine nucleoside diphosphate metabolic process	19_GO:0008152 metabolic process	-5.7	3.3	5.8	30286	66	2631	19	0.72	0.17	204|205|226|669|2023|2027|2597|3098|3099|4354|5211|5213|5214|5223|5230|5315|8870|53632|57103	AK2|AK4|ALDOA|BPGM|ENO1|ENO3|GAPDH|HK1|HK2|MPP1|PFKL|PFKM|PFKP|PGAM1|PGK1|PKM|IER3|PRKAG3|TIGAR	-4.1	MyList
Reactome Gene Sets	6	R-HSA-5625886	Activated PKN1 stimulates transcription of AR (androgen receptor) regulated genes KLK2 and KLK3		-5.7	3.3	5.8	30286	66	2631	19	0.72	0.17	3012|3014|3018|8334|8335|8338|8342|8343|8349|8350|8352|8353|8358|8359|8360|8365|8366|8968|653604	H2AC8|H2AX|H2BC3|H2AC6|H2AC4|H2AC20|H2BC14|H2BC7|H2BC21|H3C1|H3C3|H3C6|H3C2|H4C1|H4C4|H4C8|H4C2|H3C7|H3C13	-4.1	MyList
Reactome Gene Sets	6	R-HSA-9710421	Defective pyroptosis		-5.7	3.2	5.8	30286	72	2631	20	0.76	0.17	1788|3012|3014|3018|8334|8335|8338|8342|8343|8349|8350|8352|8353|8358|8359|8360|8365|8366|8968|653604	DNMT3A|H2AC8|H2AX|H2BC3|H2AC6|H2AC4|H2AC20|H2BC14|H2BC7|H2BC21|H3C1|H3C3|H3C6|H3C2|H4C1|H4C4|H4C8|H4C2|H3C7|H3C13	-4.1	MyList
GO Biological Processes	19	GO:1901989	positive regulation of cell cycle phase transition	19_GO:0048518 positive regulation of biological process	-5.7	2.7	5.5	30286	117	2631	27	1	0.2	207|891|894|898|983|991|993|995|1019|5336|6241|6491|7015|7027|7325|8444|8766|9510|9700|9787|11065|25942|51514|55835|55920|81610|113130	AKT1|CCNB1|CCND2|CCNE1|CDK1|CDC20|CDC25A|CDC25C|CDK4|PLCG2|RRM2|STIL|TERT|TFDP1|UBE2E2|DYRK3|RAB11A|ADAMTS1|ESPL1|DLGAP5|UBE2C|SIN3A|DTL|CENPJ|RCC2|FAM83D|CDCA5	-4.1	MyList
WikiPathways	27	WP536	Calcium regulation in cardiac cells		-5.7	2.4	5.4	30286	152	2631	32	1.2	0.21	109|113|309|408|409|489|776|808|2280|2697|2770|2771|2810|2869|3709|5331|5575|5580|5583|5998|6000|6004|6262|6263|7532|8536|10287|11142|26575|55970|57620|59345	ADCY3|ADCY7|ANXA6|ARRB1|ARRB2|ATP2A3|CACNA1D|CALM3|FKBP1A|GJA1|GNAI1|GNAI2|SFN|GRK5|ITPR2|PLCB3|PRKAR1B|PRKCD|PRKCH|RGS3|RGS7|RGS16|RYR2|RYR3|YWHAG|CAMK1|RGS19|PKIG|RGS17|GNG12|STIM2|GNB4	-4.1	MyList
GO Biological Processes	19	GO:0072524	pyridine-containing compound metabolic process	19_GO:0008152 metabolic process	-5.7	2.6	5.5	30286	124	2631	28	1.1	0.2	226|669|2023|2027|2327|2597|3098|3099|3945|5211|5213|5214|5223|5230|5315|5634|8566|8870|22934|51181|53632|57026|57103|65220|125061|133686|160428|169355	ALDOA|BPGM|ENO1|ENO3|FMO2|GAPDH|HK1|HK2|LDHB|PFKL|PFKM|PFKP|PGAM1|PGK1|PKM|PRPS2|PDXK|IER3|RPIA|DCXR|PRKAG3|PDXP|TIGAR|NADK|AFMID|NADK2|ALDH1L2|IDO2	-4.1	MyList
GO Biological Processes	19	GO:0010811	positive regulation of cell-substrate adhesion	19_GO:0048518 positive regulation of biological process	-5.7	2.6	5.5	30286	124	2631	28	1.1	0.2	673|708|948|1021|1435|2185|2199|2243|2266|2335|3037|3678|4811|6237|6239|6281|7264|8829|10109|10519|10551|10562|11078|51144|55612|59339|151887|201294	BRAF|C1QBP|CD36|CDK6|CSF1|PTK2B|FBLN2|FGA|FGG|FN1|HAS2|ITGA5|NID1|RRAS|RREB1|S100A10|GFUS|NRP1|ARPC2|CIB1|AGR2|OLFM4|TRIOBP|HSD17B12|FERMT1|PLEKHA2|CCDC80|UNC13D	-4.1	MyList
Reactome Gene Sets	6	R-HSA-69206	G1/S Transition		-5.7	2.5	5.5	30286	131	2631	29	1.1	0.2	207|890|891|898|983|993|1019|1163|4149|4171|4172|4173|4176|4998|5696|5698|5711|5714|5721|6241|7027|7083|7311|8318|10000|51053|55388|91768|132660	AKT1|CCNA2|CCNB1|CCNE1|CDK1|CDC25A|CDK4|CKS1B|MAX|MCM2|MCM3|MCM4|MCM7|ORC1|PSMB8|PSMB9|PSMD5|PSMD8|PSME2|RRM2|TFDP1|TK1|UBA52|CDC45|AKT3|GMNN|MCM10|CABLES1|LIN54	-4.1	MyList
GO Biological Processes	19	GO:0007160	cell-matrix adhesion	19_GO:0009987 cellular process	-5.7	2.5	5.5	30286	138	2631	30	1.1	0.21	596|947|960|2185|2243|2266|2267|2335|3672|3673|3678|3679|3685|3691|3694|4811|5796|7412|8394|8754|8910|9344|10232|10855|11037|22795|54749|55612|55920|79834	BCL2|CD34|CD44|PTK2B|FGA|FGG|FGL1|FN1|ITGA1|ITGA2|ITGA5|ITGA7|ITGAV|ITGB4|ITGB6|NID1|PTPRK|VCAM1|PIP5K1A|ADAM9|SGCE|TAOK2|MSLN|HPSE|STON1|NID2|EPDR1|FERMT1|RCC2|PEAK1	-4.1	MyList
GO Biological Processes	19	GO:0006486	protein glycosylation	19_GO:0008152 metabolic process	-5.7	2.2	5.3	30286	219	2631	41	1.6	0.24	1798|2530|2650|2673|4121|4122|4247|4248|5372|8693|8702|8704|9245|9331|9761|10331|10402|11282|11285|11320|27090|29925|30815|51046|51301|56913|58505|64116|79868|80267|84002|84197|84620|93010|114805|160335|170384|201595|256435|285203|338596	DPAGT1|FUT8|GCNT1|GFPT1|MAN1A1|MAN2A2|MGAT2|MGAT3|PMM1|GALNT4|B4GALT4|B4GALT2|GCNT3|B4GALT6|MLEC|B3GNT3|ST3GAL6|MGAT4B|B4GALT7|MGAT4A|ST6GALNAC4|GMPPB|ST6GALNAC6|ST8SIA3|GCNT4|C1GALT1|OSTC|SLC39A8|ALG13|EDEM3|B3GNT5|POMK|ST6GAL2|B3GNT7|GALNT13|TMTC2|FUT11|STT3B|ST6GALNAC3|EOGT|ST8SIA6	-4.1	MyList
GO Biological Processes	19	GO:0043413	macromolecule glycosylation	19_GO:0008152 metabolic process	-5.7	2.2	5.3	30286	219	2631	41	1.6	0.24	1798|2530|2650|2673|4121|4122|4247|4248|5372|8693|8702|8704|9245|9331|9761|10331|10402|11282|11285|11320|27090|29925|30815|51046|51301|56913|58505|64116|79868|80267|84002|84197|84620|93010|114805|160335|170384|201595|256435|285203|338596	DPAGT1|FUT8|GCNT1|GFPT1|MAN1A1|MAN2A2|MGAT2|MGAT3|PMM1|GALNT4|B4GALT4|B4GALT2|GCNT3|B4GALT6|MLEC|B3GNT3|ST3GAL6|MGAT4B|B4GALT7|MGAT4A|ST6GALNAC4|GMPPB|ST6GALNAC6|ST8SIA3|GCNT4|C1GALT1|OSTC|SLC39A8|ALG13|EDEM3|B3GNT5|POMK|ST6GAL2|B3GNT7|GALNT13|TMTC2|FUT11|STT3B|ST6GALNAC3|EOGT|ST8SIA6	-4.1	MyList
GO Biological Processes	19	GO:0002683	negative regulation of immune system process	19_GO:0002376 immune system process	-5.6	1.7	5	30286	526	2631	78	3	0.33	54|103|196|207|409|558|634|653|684|708|727|836|1021|1050|1604|2241|2267|2335|2534|2633|2671|2876|2896|3077|3106|3398|3624|3965|4067|4254|4282|4831|4982|5045|5468|5914|5987|6664|7001|7040|7107|7124|7128|7356|8654|8815|8976|8993|9212|9636|9655|10461|11005|11240|11274|26191|27202|27293|51043|54209|54941|56834|56940|64127|79132|79651|80149|84243|84640|90865|114770|130733|133396|151176|201633|338382|345611|100507436	ACP5|ADAR|AHR|AKT1|ARRB2|AXL|CEACAM1|BMP5|BST2|C1QBP|C5|CASP3|CDK6|CEBPA|CD55|FER|FGL1|FN1|FYN|GBP1|GFER|GPX1|GRN|HFE|HLA-B|ID2|INHBA|LGALS9|LYN|KITLG|MIF|NME2|TNFRSF11B|FURIN|PPARG|RARA|TRIM27|SOX11|PRDX2|TGFB1|GPR137B|TNF|TNFAIP3|SCGB1A1|PDE5A|BANF1|WASL|PGLYRP1|AURKB|ISG15|SOCS5|MERTK|SPINK5|PADI2|USP18|PTPN22|C5AR2|SMPDL3B|ZBTB7B|TREM2|RNF125|GPR137|DUSP22|NOD2|DHX58|RHBDF2|ZC3H12A|ZDHHC18|USP38|IL33|PGLYRP2|TMEM178A|IL31RA|ERFE|TIGIT|RAB7B|IRGM|MICA	-4.1	MyList
GO Biological Processes	19	GO:0065004	protein-DNA complex assembly	19_GO:0009987 cellular process	-5.6	2.1	5.3	30286	227	2631	42	1.6	0.24	1058|1062|1063|2491|3006|3007|3008|3009|3014|3018|4171|5888|6837|6877|8208|8318|8342|8343|8349|8350|8352|8353|8358|8359|8360|8365|8366|8968|9735|9787|11176|11177|23270|51053|55839|64105|64332|64946|83743|387103|401541|653604	CENPA|CENPE|CENPF|CENPI|H1-2|H1-3|H1-4|H1-5|H2AX|H2BC3|MCM2|RAD51|MED22|TAF5|CHAF1B|CDC45|H2BC14|H2BC7|H2BC21|H3C1|H3C3|H3C6|H3C2|H4C1|H4C4|H4C8|H4C2|H3C7|KNTC1|DLGAP5|BAZ2A|BAZ1A|TSPYL4|GMNN|CENPN|CENPK|NFKBIZ|CENPH|GRWD1|CENPW|CENPP|H3C13	-4.1	MyList
GO Biological Processes	19	GO:0048667	cell morphogenesis involved in neuron differentiation	19_GO:0032502 developmental process	-5.6	1.8	5.1	30286	440	2631	68	2.6	0.31	596|627|658|1123|1267|1501|1855|1949|2051|2115|2534|2676|3984|4131|4147|4917|5063|5754|5803|6383|6405|6794|6812|7162|7408|7477|8153|8301|8482|8829|8831|8976|9331|9344|9368|10013|10507|10509|11078|23022|23566|23768|25861|25987|26053|50488|51199|54910|55201|55740|56978|57216|57453|57549|57715|59352|64919|80031|84446|84879|85449|120114|133418|137970|203228|219699|221692|286262	BCL2|BDNF|BMPR1B|CHN1|CNP|CTNND2|DVL1|EFNB3|EPHB6|ETV1|FYN|GFRA3|LIMK1|MAP1B|MATN2|NTN3|PAK3|PTK7|PTPRZ1|SDC2|SEMA3F|STK11|STXBP1|TPBG|VASP|WNT7B|RND2|PICALM|SEMA7A|NRP1|SYNGAP1|WASL|B4GALT6|TAOK2|NHERF1|HDAC6|SEMA4D|SEMA4B|TRIOBP|PALLD|LPAR3|FLRT2|WHRN|TSKU|AUTS2|MINK1|NIN|SEMA4C|MAP1S|ENAH|PRDM8|VANGL2|DSCAML1|IGSF9|SEMA4G|LGR6|BCL11B|SEMA6D|BRSK1|MFSD2A|KIAA1755|FAT3|EMB|UNC5D|C9orf72|UNC5B|PHACTR1|TPRN	-4.1	MyList
GO Biological Processes	19	GO:0045071	negative regulation of viral genome replication	19_GO:0016032 viral process	-5.6	3.6	5.9	30286	55	2631	17	0.65	0.16	684|3434|4599|5359|6041|7124|8091|8638|8815|9636|10318|10581|55337|56829|57169|63901|117854	BST2|IFIT1|MX1|PLSCR1|RNASEL|TNF|HMGA2|OASL|BANF1|ISG15|TNIP1|IFITM2|SHFL|ZC3HAV1|ZNFX1|FAM111A|TRIM6	-4.1	MyList
GO Biological Processes	19	GO:0045069	regulation of viral genome replication	19_GO:0016032 viral process	-5.6	3	5.6	30286	85	2631	22	0.84	0.18	103|596|684|3434|3576|4599|5359|6041|7124|7153|8091|8638|8815|9636|10318|10581|55337|56829|57169|63901|117854|388646	ADAR|BCL2|BST2|IFIT1|CXCL8|MX1|PLSCR1|RNASEL|TNF|TOP2A|HMGA2|OASL|BANF1|ISG15|TNIP1|IFITM2|SHFL|ZC3HAV1|ZNFX1|FAM111A|TRIM6|GBP7	-4.1	MyList
GO Biological Processes	19	GO:0001818	negative regulation of cytokine production	19_GO:0048519 negative regulation of biological process	-5.6	1.8	5.1	30286	381	2631	61	2.3	0.29	54|113|408|409|558|602|634|684|708|836|947|1445|2335|2633|2950|3077|3624|3929|3965|5045|5371|5465|5914|5966|5971|5987|6301|6992|7040|7124|7128|7356|8087|8815|8993|9454|9455|9655|9734|10461|25987|26191|27202|28964|51561|51738|54209|54739|54941|55198|64127|79132|79589|80149|90355|90865|114770|201633|345611|388646|100133941	ACP5|ADCY7|ARRB1|ARRB2|AXL|BCL3|CEACAM1|BST2|C1QBP|CASP3|CD34|CSK|FN1|GBP1|GSTP1|HFE|INHBA|LBP|LGALS9|FURIN|PML|PPARA|RARA|REL|RELB|TRIM27|SARS1|PPP1R11|TGFB1|TNF|TNFAIP3|SCGB1A1|FXR1|BANF1|PGLYRP1|HOMER3|HOMER2|SOCS5|HDAC9|MERTK|TSKU|PTPN22|C5AR2|GIT1|IL23A|GHRL|TREM2|XAF1|RNF125|APPL2|NOD2|DHX58|RNF128|ZC3H12A|MACIR|IL33|PGLYRP2|TIGIT|IRGM|GBP7|CD24	-4.1	MyList
GO Biological Processes	19	GO:0009416	response to light stimulus	19_GO:0050896 response to stimulus	-5.6	1.9	5.2	30286	315	2631	53	2	0.27	207|578|596|602|673|836|847|993|1292|1312|1375|1396|2068|2237|2793|2876|3269|3398|3713|3747|4221|4311|4314|4537|5153|5371|5429|5580|5600|5603|5796|6738|6794|8622|8704|8831|9094|9212|9600|9768|10692|23345|23657|51514|51776|55872|57646|58473|84446|92840|123041|123879|440275	AKT1|BAK1|BCL2|BCL3|BRAF|CASP3|CAT|CDC25A|COL6A2|COMT|CPT1B|CRIP1|ERCC2|FEN1|GNGT2|GPX1|HRH1|ID2|IVL|KCNC2|MEN1|MME|MMP3|ND3|PDE1B|PML|POLH|PRKCD|MAPK11|MAPK13|PTPRK|RO60|STK11|PDE8B|B4GALT2|SYNGAP1|UNC119|AURKB|PITPNM1|PCLAF|RRH|SYNE1|SLC7A11|DTL|MAP3K20|PBK|USP28|PLEKHB1|BRSK1|REEP6|SLC24A4|DCUN1D3|EIF2AK4	-4.1	MyList
GO Biological Processes	19	GO:0072657	protein localization to membrane	19_GO:0051179 localization	-5.6	1.7	5	30286	475	2631	72	2.7	0.32	537|673|783|857|1201|1363|1678|1741|1855|2258|4666|5593|5830|6281|6728|6745|6812|7124|7162|8394|8504|8766|8825|8831|8943|9312|9344|9368|9581|9914|10133|10938|10952|10981|11031|22844|23043|23062|23148|23426|23682|25921|26517|29927|30845|51016|51114|51201|54557|57555|63971|64422|79156|79651|79720|80333|81619|81926|84243|84668|140823|158866|196383|221079|254887|256764|285172|285590|353116|401505|729956|100133941	ATP6AP1|BRAF|CACNB2|CAV1|CLN3|CPE|TIMM8A|DLG3|DVL1|FGF13|NACA|PRKG2|PEX5|S100A10|SRP19|SSR1|STXBP1|TNF|TPBG|PIP5K1A|PEX3|RAB11A|LIN7A|SYNGAP1|AP3D1|KCNB2|TAOK2|NHERF1|PREPL|ATP2C2|OPTN|EHD1|SEC61B|RAB32|RAB31|FRMPD1|TNIK|GGA2|NACAD|GRIP1|RAB38|ZDHHC5|TIMM13|SEC61A1|EHD3|EMC9|ZDHHC9|ZDHHC2|SGTB|NLGN2|KIF13A|ATG3|PLEKHF1|RHBDF2|VPS37B|KCNIP4|TSPAN14|ABHD17A|ZDHHC18|HYCC1|ROMO1|ZDHHC15|RILPL2|ARL5B|ZDHHC23|WDR72|HYCC2|SH3PXD2B|RILPL1|TOMM5|SHISA7|CD24	-4.1	MyList
GO Biological Processes	19	GO:0031329	regulation of cellular catabolic process	19_GO:0008152 metabolic process	-5.6	1.6	4.9	30286	788	2631	107	4.1	0.39	101|207|317|328|339|493|523|527|596|666|799|826|836|949|1201|1611|1613|2203|2597|3667|3692|4233|4615|5045|5223|5296|5317|5436|5465|5563|5580|5899|5987|6041|6721|6794|7107|7124|7356|7431|8087|8396|8531|8754|8761|8767|8870|8975|9110|9238|9517|9554|9641|10013|10133|10206|10645|10919|11044|11178|23130|23589|25851|26191|26471|27074|27429|28964|29763|51099|53373|54209|55095|56829|56834|57103|57761|58528|64127|64282|79156|80149|84879|85363|92140|92345|114881|117854|128338|140710|148022|151176|151636|154197|203228|205251|219743|219988|220441|245973|285180|339123|340061|342977|345611|387104|399664	ADAM8|AKT1|APAF1|APEX1|APOBEC1|ATP2B4|ATP6V1A|ATP6V0C|BCL2|BOK|CALCR|CAPNS1|CASP3|SCARB1|CLN3|DAP|DAPK3|FBP1|GAPDH|IRS1|EIF6|MET|MYD88|FURIN|PGAM1|PIK3R2|PKP1|POLR2G|PPARA|PRKAA2|PRKCD|RALB|TRIM27|RNASEL|SREBF2|STK11|GPR137B|TNF|SCGB1A1|VIM|FXR1|PIP4K2B|YBX3|ADAM9|PABPC4|RIPK2|IER3|USP13|MTMR4|TBRG4|SPTLC2|SEC22B|IKBKE|HDAC6|OPTN|TRIM13|CAMKK2|EHMT2|TENT4A|LZTS1|ATG2A|CARHSP1|TECPR1|PTPN22|NUPR1|LAMP3|HTRA2|GIT1|PACSIN3|ABHD5|TPCN1|TREM2|SAMD4B|ZC3HAV1|GPR137|TIGAR|TRIB3|RRAGD|NOD2|TENT4B|PLEKHF1|ZC3H12A|MFSD2A|TRIM5|MTDH|NAF1|OSBPL7|TRIM6|DRAM2|MTCL2|TICAM1|ERFE|DTX3L|PNLDC1|C9orf72|MTLN|TYSND1|PATL1|RNF152|ATP6V1C2|RUFY4|JMJD8|STING1|NANOS3|IRGM|MTCL3|MEX3D	-4.1	MyList
GO Biological Processes	19	GO:0048545	response to steroid hormone	19_GO:0050896 response to stimulus	-5.6	2	5.2	30286	283	2631	49	1.9	0.26	21|590|596|654|790|799|836|857|1312|1364|1373|1392|1545|1829|1977|2104|2690|2805|3291|3485|3557|3624|4306|4537|5465|5467|5743|6696|6715|6781|7040|7097|7124|7356|7477|8013|8061|8644|8754|9076|10013|10076|10424|11057|11240|23205|51366|55809|85315	ABCA3|BCHE|BCL2|BMP6|CAD|CALCR|CASP3|CAV1|COMT|CLDN4|CPS1|CRH|CYP1B1|DSG2|EIF4E|ESRRG|GHR|GOT1|HSD11B2|IGFBP2|IL1RN|INHBA|NR3C2|ND3|PPARA|PPARD|PTGS2|SPP1|SRD5A1|STC1|TGFB1|TLR2|TNF|SCGB1A1|WNT7B|NR4A3|FOSL1|AKR1C3|ADAM9|CLDN1|HDAC6|PTPRU|PGRMC2|ABHD2|PADI2|ACSBG1|UBR5|TRERF1|PAQR8	-4.1	MyList
GO Biological Processes	19	GO:0035456	response to interferon-beta	19_GO:0050896 response to stimulus	-5.6	4.4	6.1	30286	34	2631	13	0.49	0.14	684|997|3455|5359|7327|9641|10581|27429|54739|55337|117854|340061|345611	BST2|CDC34|IFNAR2|PLSCR1|UBE2G2|IKBKE|IFITM2|HTRA2|XAF1|SHFL|TRIM6|STING1|IRGM	-4.1	MyList
GO Biological Processes	19	GO:1902100	negative regulation of metaphase/anaphase transition of cell cycle	19_GO:0048519 negative regulation of biological process	-5.6	4.4	6.1	30286	34	2631	13	0.49	0.14	699|991|1063|4085|5347|7272|9319|9735|10403|54908|57405|83540|83903	BUB1|CDC20|CENPF|MAD2L1|PLK1|TTK|TRIP13|KNTC1|NDC80|SPDL1|SPC25|NUF2|HASPIN	-4.1	MyList
GO Biological Processes	19	GO:0031663	lipopolysaccharide-mediated signaling pathway	19_GO:0044419 biological process involved in interspecies interaction between organisms	-5.6	4.4	6.1	30286	34	2631	13	0.49	0.14	207|929|949|3929|4067|4615|5336|7097|8767|10892|26191|92140|148022	AKT1|CD14|SCARB1|LBP|LYN|MYD88|PLCG2|TLR2|RIPK2|MALT1|PTPN22|MTDH|TICAM1	-4.1	MyList
GO Biological Processes	19	GO:0051985	negative regulation of chromosome segregation	19_GO:0048519 negative regulation of biological process	-5.6	4.4	6.1	30286	34	2631	13	0.49	0.14	699|991|1063|4085|5347|7272|9319|9735|10403|54908|57405|83540|83903	BUB1|CDC20|CENPF|MAD2L1|PLK1|TTK|TRIP13|KNTC1|NDC80|SPDL1|SPC25|NUF2|HASPIN	-4.1	MyList
GO Biological Processes	19	GO:1905819	negative regulation of chromosome separation	19_GO:0048519 negative regulation of biological process	-5.6	4.4	6.1	30286	34	2631	13	0.49	0.14	699|991|1063|4085|5347|7272|9319|9735|10403|54908|57405|83540|83903	BUB1|CDC20|CENPF|MAD2L1|PLK1|TTK|TRIP13|KNTC1|NDC80|SPDL1|SPC25|NUF2|HASPIN	-4.1	MyList
GO Biological Processes	19	GO:0048589	developmental growth	19_GO:0040007 growth	-5.6	1.8	5.1	30286	424	2631	66	2.5	0.3	596|607|627|658|1312|1435|1855|1893|2068|2069|2242|2697|2876|3275|3371|3984|4086|4131|4322|5600|5618|5754|5914|6299|6405|6491|6781|6790|6794|7477|8153|8470|8482|8829|8846|9254|10013|10919|22809|23038|23566|25987|26053|28982|51119|51199|51299|53918|54892|55151|55512|56924|57468|59352|60485|64220|79647|83605|85301|85407|90780|203228|259266|389125|440275|768239	BCL2|BCL9|BDNF|BMPR1B|COMT|CSF1|DVL1|ECM1|ERCC2|EREG|FES|GJA1|GPX1|PRMT2|TNC|LIMK1|SMAD1|MAP1B|MMP13|MAPK11|PRLR|PTK7|RARA|SALL1|SEMA3F|STIL|STC1|AURKA|STK11|WNT7B|RND2|SORBS2|SEMA7A|NRP1|ALKBH1|CACNA2D2|HDAC6|EHMT2|ATF5|WDTC1|LPAR3|TSKU|AUTS2|FLVCR1|SBDS|NIN|NRN1|PELO|NCAPG2|TMEM38B|SMPD3|PAK6|SLC12A5|LGR6|SAV1|STRA6|AKIRIN1|CCM2|COL27A1|NKD1|PYGO2|C9orf72|ASPM|MUSTN1|EIF2AK4|PSAPL1	-4.1	MyList
GO Biological Processes	19	GO:0040007	growth	19_GO:0040007 growth	-5.6	1.8	5.1	30286	424	2631	66	2.5	0.3	596|607|627|658|1312|1435|1855|1893|2068|2069|2242|2697|2876|3275|3371|3984|4086|4131|4322|5600|5618|5754|5914|6299|6405|6491|6781|6790|6794|7477|8153|8470|8482|8829|8846|9254|10013|10919|22809|23038|23566|25987|26053|28982|51119|51199|51299|53918|54892|55151|55512|56924|57468|59352|60485|64220|79647|83605|85301|85407|90780|203228|259266|389125|440275|768239	BCL2|BCL9|BDNF|BMPR1B|COMT|CSF1|DVL1|ECM1|ERCC2|EREG|FES|GJA1|GPX1|PRMT2|TNC|LIMK1|SMAD1|MAP1B|MMP13|MAPK11|PRLR|PTK7|RARA|SALL1|SEMA3F|STIL|STC1|AURKA|STK11|WNT7B|RND2|SORBS2|SEMA7A|NRP1|ALKBH1|CACNA2D2|HDAC6|EHMT2|ATF5|WDTC1|LPAR3|TSKU|AUTS2|FLVCR1|SBDS|NIN|NRN1|PELO|NCAPG2|TMEM38B|SMPD3|PAK6|SLC12A5|LGR6|SAV1|STRA6|AKIRIN1|CCM2|COL27A1|NKD1|PYGO2|C9orf72|ASPM|MUSTN1|EIF2AK4|PSAPL1	-4.1	MyList
GO Biological Processes	19	GO:0006887	exocytosis	19_GO:0051179 localization	-5.6	2.1	5.2	30286	236	2631	43	1.6	0.25	136|673|1080|1855|2054|4067|5058|5873|6812|7127|7166|8013|8676|8766|8773|8825|8938|9144|9145|9515|9522|9699|9783|11031|22999|26056|26059|51760|54843|57553|64005|84283|84958|90019|91828|93664|94121|112476|192683|201294|261729|440279|644150	ADORA2B|BRAF|CFTR|DVL1|STX2|LYN|PAK1|RAB27A|STXBP1|TNFAIP2|TPH1|NR4A3|STX11|RAB11A|SNAP23|LIN7A|BAIAP3|SYNGR2|SYNGR1|STXBP5L|SCAMP1|RIMS2|RIMS3|RAB31|RIMS1|RAB11FIP5|ERC2|SYT17|SYTL2|MICAL3|MYO1G|TMEM79|SYTL1|SYT8|EXOC3L4|CADPS2|SYTL4|PRRT2|SCAMP5|UNC13D|STEAP2|UNC13C|WIPF3	-4.1	MyList
Reactome Gene Sets	6	R-HSA-427359	SIRT1 negatively regulates rRNA expression		-5.6	3.3	5.7	30286	67	2631	19	0.72	0.17	3012|3014|3018|8334|8335|8338|8342|8343|8349|8350|8352|8353|8358|8359|8360|8365|8366|8968|653604	H2AC8|H2AX|H2BC3|H2AC6|H2AC4|H2AC20|H2BC14|H2BC7|H2BC21|H3C1|H3C3|H3C6|H3C2|H4C1|H4C4|H4C8|H4C2|H3C7|H3C13	-4.1	MyList
GO Biological Processes	19	GO:0007565	female pregnancy	19_GO:0022414 reproductive process	-5.6	2.3	5.3	30286	168	2631	34	1.3	0.22	113|116|207|596|639|790|1364|1392|1829|3248|3291|3485|3673|3678|3691|3965|3976|5467|5618|5743|5744|5914|6513|6696|6781|7026|7356|8061|8434|51738|56977|81539|81671|139596	ADCY7|ADCYAP1|AKT1|BCL2|PRDM1|CAD|CLDN4|CRH|DSG2|HPGD|HSD11B2|IGFBP2|ITGA2|ITGA5|ITGB4|LGALS9|LIF|PPARD|PRLR|PTGS2|PTHLH|RARA|SLC2A1|SPP1|STC1|NR2F2|SCGB1A1|FOSL1|RECK|GHRL|STOX2|SLC38A1|VMP1|UPRT	-4.1	MyList
GO Biological Processes	19	GO:0030203	glycosaminoglycan metabolic process	19_GO:0008152 metabolic process	-5.6	2.7	5.5	30286	105	2631	25	0.95	0.19	960|2799|2990|3037|3074|3161|7040|7358|8534|8702|8993|9953|9955|10331|10402|10855|11285|29940|55790|64131|93010|113189|114770|337876|347734	CD44|GNS|GUSB|HAS2|HEXB|HMMR|TGFB1|UGDH|CHST1|B4GALT4|PGLYRP1|HS3ST3B1|HS3ST3A1|B3GNT3|ST3GAL6|HPSE|B4GALT7|DSE|CSGALNACT1|XYLT1|B3GNT7|CHST14|PGLYRP2|CHSY3|SLC35B2	-4.1	MyList
GO Biological Processes	19	GO:0031214	biomineral tissue development	19_GO:0032502 developmental process	-5.6	2.7	5.5	30286	105	2631	25	0.95	0.19	650|1893|2068|2719|3694|4322|5167|5465|5743|5744|6574|6696|6899|9451|9923|22904|29887|51119|54757|55151|55512|56975|57419|123041|256764	BMP2|ECM1|ERCC2|GPC3|ITGB6|MMP13|ENPP1|PPARA|PTGS2|PTHLH|SLC20A1|SPP1|TBX1|EIF2AK3|ZBTB40|SBNO2|SNX10|SBDS|FAM20A|TMEM38B|SMPD3|FAM20C|SLC24A3|SLC24A4|WDR72	-4.1	MyList
Reactome Gene Sets	6	R-HSA-1912408	Pre-NOTCH Transcription and Translation		-5.6	2.9	5.6	30286	92	2631	23	0.87	0.18	1871|1999|3012|3014|3018|7027|8334|8335|8338|8342|8343|8349|8350|8352|8353|8358|8359|8360|8365|8366|8968|10046|653604	E2F3|ELF3|H2AC8|H2AX|H2BC3|TFDP1|H2AC6|H2AC4|H2AC20|H2BC14|H2BC7|H2BC21|H3C1|H3C3|H3C6|H3C2|H4C1|H4C4|H4C8|H4C2|H3C7|MAMLD1|H3C13	-4	MyList
GO Biological Processes	19	GO:0019364	pyridine nucleotide catabolic process	19_GO:0008152 metabolic process	-5.5	3.7	5.9	30286	50	2631	16	0.61	0.15	226|669|2023|2027|2597|3098|3099|5211|5213|5214|5223|5230|5315|8870|53632|57103	ALDOA|BPGM|ENO1|ENO3|GAPDH|HK1|HK2|PFKL|PFKM|PFKP|PGAM1|PGK1|PKM|IER3|PRKAG3|TIGAR	-4	MyList
KEGG Pathway	24	hsa04820	Cytoskeleton in muscle cells		-5.5	2.1	5.2	30286	229	2631	42	1.6	0.24	271|272|1287|1288|1292|1302|1462|1824|1829|2023|2027|2274|2275|2318|2335|3672|3673|3678|3679|3685|3691|3694|4001|4811|6383|7136|7139|7431|8082|8735|8910|9124|9260|22795|22989|23002|23345|27063|84823|85301|91010|171024	AMPD2|AMPD3|COL4A5|COL4A6|COL6A2|COL11A2|VCAN|DSC2|DSG2|ENO1|ENO3|FHL2|FHL3|FLNC|FN1|ITGA1|ITGA2|ITGA5|ITGA7|ITGAV|ITGB4|ITGB6|LMNB1|NID1|SDC2|TNNI2|TNNT2|VIM|SSPN|MYH13|SGCE|PDLIM1|PDLIM7|NID2|MYH15|DAAM1|SYNE1|ANKRD1|LMNB2|COL27A1|FMNL3|SYNPO2	-4	MyList
KEGG Pathway	24	hsa04810	Regulation of actin cytoskeleton		-5.5	2.1	5.2	30286	229	2631	42	1.6	0.24	207|673|727|729|2245|2335|3672|3673|3678|3679|3685|3691|3694|3984|3985|5058|5063|5216|5296|5604|5605|5829|6237|7410|8394|8396|8976|9564|10000|10095|10109|10152|10788|22808|28964|55740|55970|56034|56924|81873|89846|128239	AKT1|BRAF|C5|C6|FGD1|FN1|ITGA1|ITGA2|ITGA5|ITGA7|ITGAV|ITGB4|ITGB6|LIMK1|LIMK2|PAK1|PAK3|PFN1|PIK3R2|MAP2K1|MAP2K2|PXN|RRAS|VAV2|PIP5K1A|PIP4K2B|WASL|BCAR1|AKT3|ARPC1B|ARPC2|ABI2|IQGAP2|MRAS|GIT1|ENAH|GNG12|PDGFC|PAK6|ARPC5L|FGD3|IQGAP3	-4	MyList
GO Biological Processes	19	GO:0050920	regulation of chemotaxis	19_GO:0040011 locomotion	-5.5	2.1	5.2	30286	229	2631	42	1.6	0.24	708|727|846|1435|2185|3576|3627|3673|3929|3965|4067|4233|4282|4354|5025|5228|6405|7040|7162|7424|8482|8829|9943|10013|10507|10509|11240|27202|51561|54209|54910|57118|57175|57715|64127|79647|80024|80031|146433|158747|284114|347733	C1QBP|C5|CASR|CSF1|PTK2B|CXCL8|CXCL10|ITGA2|LBP|LGALS9|LYN|MET|MIF|MPP1|P2RX4|PGF|SEMA3F|TGFB1|TPBG|VEGFC|SEMA7A|NRP1|OXSR1|HDAC6|SEMA4D|SEMA4B|PADI2|C5AR2|IL23A|TREM2|SEMA4C|CAMK1D|CORO1B|SEMA4G|NOD2|AKIRIN1|SLC8B1|SEMA6D|IL34|MOSPD2|TMEM102|TUBB2B	-4	MyList
GO Biological Processes	19	GO:0060491	regulation of cell projection assembly	19_GO:0050789 regulation of biological process	-5.5	2.2	5.2	30286	206	2631	39	1.5	0.24	207|857|1201|2059|2241|2823|3985|5216|5337|5420|5580|8766|8829|8976|9148|9727|10109|10152|10801|23300|23433|26052|26053|27152|51196|54443|55835|55920|57787|64422|79574|79647|84299|116840|116985|139818|148170|642273|643338	AKT1|CAV1|CLN3|EPS8|FER|GPM6A|LIMK2|PFN1|PLD1|PODXL|PRKCD|RAB11A|NRP1|WASL|NEURL1|RAB11FIP3|ARPC2|ABI2|SEPTIN9|ATMIN|RHOQ|DNM3|AUTS2|INTU|PLCE1|ANLN|CENPJ|RCC2|MARK4|ATG3|EPS8L3|AKIRIN1|MIEN1|CNTROB|ARAP1|DOCK11|CDC42EP5|FAM110C|C15orf62	-4	MyList
Reactome Gene Sets	6	R-HSA-373760	L1CAM interactions		-5.5	2.6	5.4	30286	119	2631	27	1	0.2	160|161|1213|1741|1785|3672|3673|3678|3685|3912|5058|5604|5605|6195|6710|7277|7280|7410|8829|10048|24137|26052|27330|84617|84790|347733|100133941	AP2A1|AP2A2|CLTC|DLG3|DNM2|ITGA1|ITGA2|ITGA5|ITGAV|LAMB1|PAK1|MAP2K1|MAP2K2|RPS6KA1|SPTB|TUBA4A|TUBB2A|VAV2|NRP1|RANBP9|KIF4A|DNM3|RPS6KA6|TUBB6|TUBA1C|TUBB2B|CD24	-4	MyList
Reactome Gene Sets	6	R-HSA-166016	Toll Like Receptor 4 (TLR4) Cascade		-5.5	2.4	5.4	30286	147	2631	31	1.2	0.21	330|929|948|1326|1785|1846|2243|2266|3929|4615|4793|5336|5600|5604|6195|6271|7097|7187|7311|8767|9641|10133|11035|11274|26052|57161|64127|92610|121457|148022|653509	BIRC3|CD14|CD36|MAP3K8|DNM2|DUSP4|FGA|FGG|LBP|MYD88|NFKBIB|PLCG2|MAPK11|MAP2K1|RPS6KA1|S100A1|TLR2|TRAF3|UBA52|RIPK2|IKBKE|OPTN|RIPK3|USP18|DNM3|PELI2|NOD2|TIFA|IKBIP|TICAM1|SFTPA1	-4	MyList
GO Biological Processes	19	GO:0071456	cellular response to hypoxia	19_GO:0050896 response to stimulus	-5.5	2.5	5.4	30286	140	2631	30	1.1	0.21	101|205|360|596|846|890|1179|1788|2030|2034|3624|5230|5366|5467|5468|5743|6781|7015|7040|10397|10525|26608|29923|30001|54209|54583|57103|64506|79723|112399	ADAM8|AK4|AQP3|BCL2|CASR|CCNA2|CLCA1|DNMT3A|SLC29A1|EPAS1|INHBA|PGK1|PMAIP1|PPARD|PPARG|PTGS2|STC1|TERT|TGFB1|NDRG1|HYOU1|TBL2|HILPDA|ERO1A|TREM2|EGLN1|TIGAR|CPEB1|SUV39H2|EGLN3	-4	MyList
GO Biological Processes	19	GO:0019217	regulation of fatty acid metabolic process	19_GO:0008152 metabolic process	-5.5	2.8	5.5	30286	99	2631	24	0.91	0.19	207|634|672|857|2171|2327|3667|3692|5465|5467|5468|5743|8013|9926|10613|23038|55198|57761|58526|64410|84879|151176|205251|219743	AKT1|CEACAM1|BRCA1|CAV1|FABP5|FMO2|IRS1|EIF6|PPARA|PPARD|PPARG|PTGS2|NR4A3|LPGAT1|ERLIN1|WDTC1|APPL2|TRIB3|MID1IP1|KLHL25|MFSD2A|ERFE|MTLN|TYSND1	-4	MyList
GO Biological Processes	19	GO:1901992	positive regulation of mitotic cell cycle phase transition	19_GO:0048518 positive regulation of biological process	-5.5	2.8	5.5	30286	99	2631	24	0.91	0.19	207|891|894|898|983|991|993|995|1019|6241|6491|7015|7027|7325|8766|9510|9700|9787|11065|25942|51514|55835|55920|113130	AKT1|CCNB1|CCND2|CCNE1|CDK1|CDC20|CDC25A|CDC25C|CDK4|RRM2|STIL|TERT|TFDP1|UBE2E2|RAB11A|ADAMTS1|ESPL1|DLGAP5|UBE2C|SIN3A|DTL|CENPJ|RCC2|CDCA5	-4	MyList
Reactome Gene Sets	6	R-HSA-8856688	Golgi-to-ER retrograde transport		-5.5	2.5	5.4	30286	133	2631	29	1.1	0.2	1062|3796|3832|3833|3835|5321|6836|7277|7280|8398|9493|9554|9585|10112|11004|11014|23046|23299|23303|24137|29127|55605|56894|56992|81930|84617|84790|146909|347733	CENPE|KIF2A|KIF11|KIFC1|KIF22|PLA2G4A|SURF4|TUBA4A|TUBB2A|PLA2G6|KIF23|SEC22B|KIF20B|KIF20A|KIF2C|KDELR2|KIF21B|BICD2|KIF13B|KIF4A|RACGAP1|KIF21A|AGPAT3|KIF15|KIF18A|TUBB6|TUBA1C|KIF18B|TUBB2B	-4	MyList
Reactome Gene Sets	6	R-HSA-168898	Toll-like Receptor Cascades		-5.5	2.3	5.3	30286	169	2631	34	1.3	0.22	330|929|948|1326|1514|1785|1846|2243|2266|3929|4615|4793|5336|5600|5604|6195|6271|7097|7187|7311|8767|9641|10133|10695|11035|11274|26052|57161|64127|79792|92610|121457|148022|653509	BIRC3|CD14|CD36|MAP3K8|CTSL|DNM2|DUSP4|FGA|FGG|LBP|MYD88|NFKBIB|PLCG2|MAPK11|MAP2K1|RPS6KA1|S100A1|TLR2|TRAF3|UBA52|RIPK2|IKBKE|OPTN|CNPY3|RIPK3|USP18|DNM3|PELI2|NOD2|GSDMD|TIFA|IKBIP|TICAM1|SFTPA1	-4	MyList
WikiPathways	27	WP306	Focal adhesion		-5.5	2.2	5.2	30286	199	2631	38	1.4	0.23	207|330|596|673|857|894|1288|1292|2317|2318|2321|2335|2534|3371|3672|3673|3678|3679|3685|3691|3694|3912|4233|5058|5063|5228|5296|5604|5829|6696|7408|7410|7424|9564|10000|55359|56034|56924	AKT1|BIRC3|BCL2|BRAF|CAV1|CCND2|COL4A6|COL6A2|FLNB|FLNC|FLT1|FN1|FYN|TNC|ITGA1|ITGA2|ITGA5|ITGA7|ITGAV|ITGB4|ITGB6|LAMB1|MET|PAK1|PAK3|PGF|PIK3R2|MAP2K1|PXN|SPP1|VASP|VAV2|VEGFC|BCAR1|AKT3|STYK1|PDGFC|PAK6	-4	MyList
KEGG Pathway	24	hsa05010	Alzheimer disease		-5.5	1.8	5	30286	384	2631	61	2.3	0.29	207|317|355|489|516|673|776|808|836|1339|1351|1435|1855|2597|3552|3667|3709|4023|4041|4311|4512|4519|4535|4536|4537|4538|4540|4725|4728|5296|5331|5604|5605|5714|5743|6263|7124|7277|7280|7388|7477|7922|8322|9377|9451|10000|11047|23130|23621|25800|25825|55334|64116|80326|84617|84790|91252|126328|203068|347733|100506742	AKT1|APAF1|FAS|ATP2A3|ATP5MC1|BRAF|CACNA1D|CALM3|CASP3|COX6A2|COX8A|CSF1|DVL1|GAPDH|IL1A|IRS1|ITPR2|LPL|LRP5|MME|COX1|CYTB|ND1|ND2|ND3|ND4|ND5|NDUFS5|NDUFS8|PIK3R2|PLCB3|MAP2K1|MAP2K2|PSMD8|PTGS2|RYR3|TNF|TUBA4A|TUBB2A|UQCRH|WNT7B|SLC39A7|FZD4|COX5A|EIF2AK3|AKT3|ADRM1|ATG2A|BACE1|SLC39A6|BACE2|SLC39A9|SLC39A8|WNT10A|TUBB6|TUBA1C|SLC39A13|NDUFA11|TUBB|TUBB2B|CASP12	-4	MyList
Reactome Gene Sets	6	R-HSA-427413	NoRC negatively regulates rRNA expression		-5.5	2.7	5.5	30286	106	2631	25	0.95	0.19	2068|3012|3014|3018|5435|8334|8335|8338|8342|8343|8349|8350|8352|8353|8358|8359|8360|8365|8366|8819|8968|9533|11176|25942|653604	ERCC2|H2AC8|H2AX|H2BC3|POLR2F|H2AC6|H2AC4|H2AC20|H2BC14|H2BC7|H2BC21|H3C1|H3C3|H3C6|H3C2|H4C1|H4C4|H4C8|H4C2|SAP30|H3C7|POLR1C|BAZ2A|SIN3A|H3C13	-4	MyList
GO Biological Processes	19	GO:0043547	positive regulation of GTPase activity	19_GO:0065007 biological regulation	-5.5	2.1	5.2	30286	230	2631	42	1.6	0.24	116|5900|5905|5924|6000|6004|6281|7052|7813|8301|8394|9639|9771|9824|9882|9938|10276|10411|10507|23216|23348|23616|26000|26230|51291|55103|55357|55616|55633|55854|57139|57186|58504|81704|83874|84144|85360|116985|125058|139818|143872|203228	ADCYAP1|RALGDS|RANGAP1|RASGRF2|RGS7|RGS16|S100A10|TGM2|EVI5|PICALM|PIP5K1A|ARHGEF10|RAPGEF5|ARHGAP11A|TBC1D4|ARHGAP25|NET1|RAPGEF3|SEMA4D|TBC1D1|DOCK9|SH3BP1|TBC1D10B|TIAM2|GMIP|RALGPS2|TBC1D2|ASAP3|TBC1D22B|ZC3H15|RGL3|RALGAPA2|ARHGAP22|DOCK8|TBC1D10A|SYDE2|SYDE1|ARAP1|TBC1D16|DOCK11|ARHGAP42|C9orf72	-4	MyList
GO Biological Processes	19	GO:0007420	brain development	19_GO:0032502 developmental process	-5.5	1.6	4.9	30286	729	2631	100	3.8	0.37	220|317|493|558|596|650|653|808|836|1021|1063|1267|1312|1392|2009|2258|2334|2534|2895|3014|3398|3624|3747|3912|4036|4086|4512|4538|4771|5090|5101|5194|5604|5830|5914|6271|6299|6414|6491|6513|6594|6664|6666|6715|6935|7026|7280|7477|8087|8320|8322|8482|8704|8829|8861|9600|9760|9928|10000|10409|10763|11240|22809|23135|23657|25861|25942|25987|26227|27429|28964|50488|51075|51199|54149|54910|55201|55553|55636|55681|56917|56978|57453|59345|64919|79143|79641|79969|80031|80055|83943|84197|84879|90780|146057|166378|221692|259266|284403|347733	ALDH1A3|APAF1|ATP2B4|AXL|BCL2|BMP2|BMP5|CALM3|CASP3|CDK6|CENPF|CNP|COMT|CRH|EML1|FGF13|AFF2|FYN|GRID2|H2AX|ID2|INHBA|KCNC2|LAMB1|LRP2|SMAD1|COX1|ND4|NF2|PBX3|PCDH9|PEX13|MAP2K1|PEX5|RARA|S100A1|SALL1|SELENOP|STIL|SLC2A1|SMARCA1|SOX11|SOX12|SRD5A1|ZEB1|NR2F2|TUBB2A|WNT7B|FXR1|EOMES|FZD4|SEMA7A|B4GALT2|NRP1|LDB1|PITPNM1|TOX|KIF14|AKT3|BASP1|NES|PADI2|ATF5|KDM6B|SLC7A11|WHRN|SIN3A|TSKU|PHGDH|HTRA2|GIT1|MINK1|TMX2|NIN|C21orf91|SEMA4C|MAP1S|SOX6|CHD7|SCYL2|MEIS3|PRDM8|DSCAML1|GNB4|BCL11B|MBOAT7|ROGDI|ATAT1|SEMA6D|PGAP1|IMMP2L|POMK|MFSD2A|PYGO2|TTBK2|AFG2A|PHACTR1|ASPM|WDR62|TUBB2B	-4	MyList
GO Biological Processes	19	GO:0006520	amino acid metabolic process	19_GO:0008152 metabolic process	-5.5	2	5.1	30286	286	2631	49	1.9	0.26	36|159|435|440|790|833|1373|1491|1644|2184|2572|2617|2673|2687|2752|2805|2875|3172|4507|4524|4953|5095|5352|5831|5832|6301|6470|7166|7407|8528|8604|8659|10157|10165|26227|51078|54363|54583|57176|58478|64116|80150|81539|84245|84706|112399|125061|137872|169355	ACADSB|ADSS2|ASL|ASNS|CAD|CARS1|CPS1|CTH|DDC|FAH|GAD2|GARS1|GFPT1|GGT5|GLUL|GOT1|GPT|HNF4A|MTAP|MTHFR|ODC1|PCCA|PLOD2|PYCR1|ALDH18A1|SARS1|SHMT1|TPH1|VARS1|DDO|SLC25A12|ALDH4A1|AASS|SLC25A13|PHGDH|THAP4|HAO1|EGLN1|VARS2|ENOPH1|SLC39A8|ASRGL1|SLC38A1|MRI1|GPT2|EGLN3|AFMID|ADHFE1|IDO2	-4	MyList
GO Biological Processes	19	GO:0071363	cellular response to growth factor stimulus	19_GO:0050896 response to stimulus	-5.5	1.7	5	30286	488	2631	73	2.8	0.32	91|207|317|409|627|650|653|654|658|673|790|836|846|847|857|890|960|1373|2321|2530|2534|3037|3077|3096|3248|3397|3576|3694|4036|4086|4131|4803|5045|5083|5151|5228|5371|5468|5526|5796|5829|6715|6899|6935|7040|7050|7412|7424|8576|8754|8829|9076|9480|9518|9564|10519|10938|23768|27063|27429|29904|55198|55512|55553|56940|57175|64332|64762|79801|80326|90417|285704|644815	ACVR1B|AKT1|APAF1|ARRB2|BDNF|BMP2|BMP5|BMP6|BMPR1B|BRAF|CAD|CASP3|CASR|CAT|CAV1|CCNA2|CD44|CPS1|FLT1|FUT8|FYN|HAS2|HFE|HIVEP1|HPGD|ID1|CXCL8|ITGB6|LRP2|SMAD1|MAP1B|NGF|FURIN|PAX9|PDE8A|PGF|PML|PPARG|PPP2R5B|PTPRK|PXN|SRD5A1|TBX1|ZEB1|TGFB1|TGIF1|VCAM1|VEGFC|STK16|ADAM9|NRP1|CLDN1|ONECUT2|GDF15|BCAR1|CIB1|EHD1|FLRT2|ANKRD1|HTRA2|EEF2K|APPL2|SMPD3|SOX6|DUSP22|CORO1B|NFKBIZ|GAREM1|SHCBP1|WNT10A|KNSTRN|RGMB|FAM83G	-4	MyList
GO Biological Processes	19	GO:0007611	learning or memory	19_GO:0032501 multicellular organismal process	-5.5	2	5.1	30286	278	2631	48	1.8	0.26	109|567|590|627|673|836|894|1201|1312|1392|2237|2258|2334|2534|2760|3269|3678|4311|4803|5153|5575|5743|5803|7097|7162|8061|8301|8622|8701|8704|8831|10411|10919|22941|23657|28964|54209|56924|57468|64084|64220|80823|80863|84197|84446|339977|440275|729956	ADCY3|B2M|BCHE|BDNF|BRAF|CASP3|CCND2|CLN3|COMT|CRH|FEN1|FGF13|AFF2|FYN|GM2A|HRH1|ITGA5|MME|NGF|PDE1B|PRKAR1B|PTGS2|PTPRZ1|TLR2|TPBG|FOSL1|PICALM|PDE8B|DNAH11|B4GALT2|SYNGAP1|RAPGEF3|EHMT2|SHANK2|SLC7A11|GIT1|TREM2|PAK6|SLC12A5|CLSTN2|STRA6|GPRASP3|PRRT1|POMK|BRSK1|LRRC66|EIF2AK4|SHISA7	-4	MyList
GO Biological Processes	19	GO:0019677	NAD catabolic process	19_GO:0008152 metabolic process	-5.5	5.5	6.3	30286	21	2631	10	0.38	0.12	2023|2027|3098|3099|5211|5213|5214|5223|5230|5315	ENO1|ENO3|HK1|HK2|PFKL|PFKM|PFKP|PGAM1|PGK1|PKM	-4	MyList
WikiPathways	27	WP4142	Metabolism of sphingolipids in ER and Golgi apparatus		-5.5	5.5	6.3	30286	21	2631	10	0.38	0.12	2583|7357|7368|8704|8879|64781|81537|130367|166929|256435	B4GALNT1|UGCG|UGT8|B4GALT2|SGPL1|CERK|SGPP1|SGPP2|SGMS2|ST6GALNAC3	-4	MyList
WikiPathways	27	WP179	Cell cycle		-5.5	2.6	5.4	30286	120	2631	27	1	0.2	699|890|891|894|898|983|991|993|995|1019|1021|1031|1647|1871|2810|4171|4172|4173|4176|4998|5347|7027|7040|7272|7532|8318|9700	BUB1|CCNA2|CCNB1|CCND2|CCNE1|CDK1|CDC20|CDC25A|CDC25C|CDK4|CDK6|CDKN2C|GADD45A|E2F3|SFN|MCM2|MCM3|MCM4|MCM7|ORC1|PLK1|TFDP1|TGFB1|TTK|YWHAG|CDC45|ESPL1	-4	MyList
Reactome Gene Sets	6	R-HSA-3000157	Laminin interactions		-5.5	4.6	6.1	30286	30	2631	12	0.46	0.13	1287|1288|1294|3672|3673|3679|3685|3691|3912|4811|22795|80781	COL4A5|COL4A6|COL7A1|ITGA1|ITGA2|ITGA7|ITGAV|ITGB4|LAMB1|NID1|NID2|COL18A1	-4	MyList
GO Biological Processes	19	GO:0007076	mitotic chromosome condensation	19_GO:0009987 cellular process	-5.5	6.1	6.5	30286	17	2631	9	0.34	0.11	5347|9918|11044|23397|51203|64151|113130|148479|387893	PLK1|NCAPD2|TENT4A|NCAPH|NUSAP1|NCAPG|CDCA5|PHF13|KMT5A	-3.9	MyList
GO Biological Processes	19	GO:0071402	cellular response to lipoprotein particle stimulus	19_GO:0050896 response to stimulus	-5.4	4	5.9	30286	40	2631	14	0.53	0.14	207|846|948|1066|4023|4615|5468|6721|7040|9619|9655|54209|55512|148022	AKT1|CASR|CD36|CES1|LPL|MYD88|PPARG|SREBF2|TGFB1|ABCG1|SOCS5|TREM2|SMPD3|TICAM1	-3.9	MyList
GO Biological Processes	19	GO:0019439	aromatic compound catabolic process	19_GO:0008152 metabolic process	-5.4	1.8	5	30286	394	2631	62	2.4	0.3	226|272|328|339|669|955|1267|1312|2023|2027|2053|2107|2184|2237|2597|3098|3099|3176|4128|4363|5141|5142|5151|5153|5167|5211|5213|5214|5223|5230|5315|5436|7374|7378|8622|8654|8761|8870|9615|10940|11157|11164|11332|22875|23708|27044|53632|53918|54512|55095|55106|57026|57103|64282|80149|84618|125061|154197|160428|161823|169355|219988	ALDOA|AMPD3|APEX1|APOBEC1|BPGM|ENTPD6|CNP|COMT|ENO1|ENO3|EPHX2|ETF1|FAH|FEN1|GAPDH|HK1|HK2|HNMT|MAOA|ABCC1|PDE4A|PDE4B|PDE8A|PDE1B|ENPP1|PFKL|PFKM|PFKP|PGAM1|PGK1|PKM|POLR2G|UNG|UPP1|PDE8B|PDE5A|PABPC4|IER3|GDA|POP1|LSM6|NUDT5|ACOT7|ENPP4|GSPT2|SND1|PRKAG3|PELO|EXOSC4|SAMD4B|SLFN12|PDXP|TIGAR|TENT4B|ZC3H12A|NT5C1A|AFMID|PNLDC1|ALDH1L2|ADAL|IDO2|PATL1	-3.9	MyList
GO Biological Processes	19	GO:0051668	localization within membrane	19_GO:0051179 localization	-5.4	1.7	4.9	30286	559	2631	81	3.1	0.34	537|673|783|857|1201|1363|1678|1741|1855|2258|4001|4666|5593|5830|6281|6728|6745|6812|7124|7162|8087|8394|8504|8766|8825|8831|8943|9312|9344|9368|9581|9727|9914|10133|10938|10952|10981|11031|22844|23043|23062|23148|23426|23682|25921|26517|29927|30845|51016|51114|51201|54557|54918|57555|63971|64422|79156|79651|79720|79778|80333|81619|81926|84243|84668|84823|140823|158866|196383|221079|254887|256764|261729|285172|285590|353116|388336|401505|644150|729956|100133941	ATP6AP1|BRAF|CACNB2|CAV1|CLN3|CPE|TIMM8A|DLG3|DVL1|FGF13|LMNB1|NACA|PRKG2|PEX5|S100A10|SRP19|SSR1|STXBP1|TNF|TPBG|FXR1|PIP5K1A|PEX3|RAB11A|LIN7A|SYNGAP1|AP3D1|KCNB2|TAOK2|NHERF1|PREPL|RAB11FIP3|ATP2C2|OPTN|EHD1|SEC61B|RAB32|RAB31|FRMPD1|TNIK|GGA2|NACAD|GRIP1|RAB38|ZDHHC5|TIMM13|SEC61A1|EHD3|EMC9|ZDHHC9|ZDHHC2|SGTB|CMTM6|NLGN2|KIF13A|ATG3|PLEKHF1|RHBDF2|VPS37B|MICALL2|KCNIP4|TSPAN14|ABHD17A|ZDHHC18|HYCC1|LMNB2|ROMO1|ZDHHC15|RILPL2|ARL5B|ZDHHC23|WDR72|STEAP2|HYCC2|SH3PXD2B|RILPL1|SHISA6|TOMM5|WIPF3|SHISA7|CD24	-3.9	MyList
GO Biological Processes	19	GO:0009156	ribonucleoside monophosphate biosynthetic process	19_GO:0008152 metabolic process	-5.4	4.3	6	30286	35	2631	13	0.49	0.14	132|159|271|272|318|353|790|1633|3614|5634|7378|55312|139596	ADK|ADSS2|AMPD2|AMPD3|NUDT2|APRT|CAD|DCK|IMPDH1|PRPS2|UPP1|RFK|UPRT	-3.9	MyList
GO Biological Processes	19	GO:0009181	purine ribonucleoside diphosphate catabolic process	19_GO:0008152 metabolic process	-5.4	3.6	5.8	30286	51	2631	16	0.61	0.15	226|669|2023|2027|2597|3098|3099|5211|5213|5214|5223|5230|5315|8870|53632|57103	ALDOA|BPGM|ENO1|ENO3|GAPDH|HK1|HK2|PFKL|PFKM|PFKP|PGAM1|PGK1|PKM|IER3|PRKAG3|TIGAR	-3.9	MyList
GO Biological Processes	19	GO:0009137	purine nucleoside diphosphate catabolic process	19_GO:0008152 metabolic process	-5.4	3.6	5.8	30286	51	2631	16	0.61	0.15	226|669|2023|2027|2597|3098|3099|5211|5213|5214|5223|5230|5315|8870|53632|57103	ALDOA|BPGM|ENO1|ENO3|GAPDH|HK1|HK2|PFKL|PFKM|PFKP|PGAM1|PGK1|PKM|IER3|PRKAG3|TIGAR	-3.9	MyList
GO Biological Processes	19	GO:0051260	protein homooligomerization	19_GO:0009987 cellular process	-5.4	2.2	5.2	30286	193	2631	37	1.4	0.23	31|220|226|567|1491|3276|3743|3747|3759|4282|6263|6470|7083|7408|7837|8767|9312|10938|23089|23210|30845|54557|55198|56341|58484|64856|79689|79792|92610|92799|115362|147040|158747|197259|253980|386617|387804	ACACA|ALDH1A3|ALDOA|B2M|CTH|PRMT1|KCNA7|KCNC2|KCNJ2|MIF|RYR3|SHMT1|TK1|VASP|PXDN|RIPK2|KCNB2|EHD1|PEG10|JMJD6|EHD3|SGTB|APPL2|PRMT8|NLRC4|VWA1|STEAP4|GSDMD|TIFA|SHKBP1|GBP5|KCTD11|MOSPD2|MLKL|KCTD13|KCTD8|VSTM5	-3.9	MyList
GO Biological Processes	19	GO:0043588	skin development	19_GO:0032502 developmental process	-5.4	2	5.1	30286	279	2631	48	1.8	0.26	91|182|239|596|836|1364|2068|2069|2317|2810|3552|3624|3664|3673|3691|3694|3713|3853|3868|3872|4050|4233|4615|5604|6698|7021|7051|7357|7922|8394|8644|8754|8861|9076|23022|26276|27152|51599|51684|60485|64332|64834|64919|80144|80326|84283|168002|353144	ACVR1B|JAG1|ALOX12|BCL2|CASP3|CLDN4|ERCC2|EREG|FLNB|SFN|IL1A|INHBA|IRF6|ITGA2|ITGB4|ITGB6|IVL|KRT6A|KRT16|KRT17|LTB|MET|MYD88|MAP2K1|SPRR1A|TFAP2B|TGM1|UGCG|SLC39A7|PIP5K1A|AKR1C3|ADAM9|LDB1|CLDN1|PALLD|VPS33B|INTU|LSR|SUFU|SAV1|NFKBIZ|ELOVL1|BCL11B|FRAS1|WNT10A|TMEM79|DACT2|LCE3C	-3.9	MyList
GO Biological Processes	19	GO:0031960	response to corticosteroid	19_GO:0050896 response to stimulus	-5.4	2.4	5.3	30286	156	2631	32	1.2	0.21	21|590|596|654|790|799|836|1312|1373|1392|1545|1977|2690|2805|3291|3485|3557|3624|4537|5743|6715|6781|7124|7356|7477|8061|8644|8754|9076|10013|10076|23205	ABCA3|BCHE|BCL2|BMP6|CAD|CALCR|CASP3|COMT|CPS1|CRH|CYP1B1|EIF4E|GHR|GOT1|HSD11B2|IGFBP2|IL1RN|INHBA|ND3|PTGS2|SRD5A1|STC1|TNF|SCGB1A1|WNT7B|FOSL1|AKR1C3|ADAM9|CLDN1|HDAC6|PTPRU|ACSBG1	-3.9	MyList
GO Biological Processes	19	GO:0032368	regulation of lipid transport	19_GO:0051179 localization	-5.4	2.4	5.3	30286	156	2631	32	1.2	0.21	21|183|207|654|857|1066|1392|3552|3685|4282|5025|5045|5321|5465|5468|5580|6696|6721|6836|8529|9388|9536|9619|10351|22925|26119|27346|51738|54209|80820|151176|160518	ABCA3|AGT|AKT1|BMP6|CAV1|CES1|CRH|IL1A|ITGAV|MIF|P2RX4|FURIN|PLA2G4A|PPARA|PPARG|PRKCD|SPP1|SREBF2|SURF4|CYP4F2|LIPG|PTGES|ABCG1|ABCA8|PLA2R1|LDLRAP1|TMEM97|GHRL|TREM2|EEPD1|ERFE|DENND5B	-3.9	MyList
KEGG Pathway	24	hsa04148	Efferocytosis		-5.4	2.4	5.3	30286	156	2631	32	1.2	0.21	489|558|836|948|1375|1788|1844|1846|1847|3685|4953|5029|5467|5468|5600|5603|5604|5605|5743|6513|6566|7040|8398|8754|9564|9844|10461|24145|114786|286046|338382|100133941	ATP2A3|AXL|CASP3|CD36|CPT1B|DNMT3A|DUSP2|DUSP4|DUSP5|ITGAV|ODC1|P2RY2|PPARD|PPARG|MAPK11|MAPK13|MAP2K1|MAP2K2|PTGS2|SLC2A1|SLC16A1|TGFB1|PLA2G6|ADAM9|BCAR1|ELMO1|MERTK|PANX1|XKR4|XKR6|RAB7B|CD24	-3.9	MyList
GO Biological Processes	19	GO:0001890	placenta development	19_GO:0032502 developmental process	-5.4	2.4	5.3	30286	149	2631	31	1.2	0.21	207|639|653|899|1050|1437|2034|3294|3481|3976|4311|5467|5468|5604|5743|6696|6781|7026|7262|7274|7477|8061|8320|8846|22846|51738|54583|56977|79733|113026|374900	AKT1|PRDM1|BMP5|CCNF|CEBPA|CSF2|EPAS1|HSD17B2|IGF2|LIF|MME|PPARD|PPARG|MAP2K1|PTGS2|SPP1|STC1|NR2F2|PHLDA2|TTPA|WNT7B|FOSL1|EOMES|ALKBH1|VASH1|GHRL|EGLN1|STOX2|E2F8|PLCD3|ZNF568	-3.9	MyList
GO Biological Processes	19	GO:0051052	regulation of DNA metabolic process	19_GO:0008152 metabolic process	-5.4	1.7	4.9	30286	525	2631	77	2.9	0.33	143|207|317|339|580|672|890|983|993|1545|2068|2069|2138|2185|2187|2305|2671|3006|3007|3008|3009|3014|3178|3838|4171|4172|4173|4176|4221|4751|4862|5371|5429|5580|5888|5984|6877|7027|7040|7124|7203|8091|8870|8914|9212|9760|10419|10635|10919|11176|11177|23560|25849|26354|27063|51053|55010|55611|56154|56907|56941|57103|57662|63922|63979|64282|79733|80119|84501|84787|90381|91607|92345|148479|157570|283899|387893	PARP4|AKT1|APAF1|APOBEC1|BARD1|BRCA1|CCNA2|CDK1|CDC25A|CYP1B1|ERCC2|EREG|EYA1|PTK2B|FANCB|FOXM1|GFER|H1-2|H1-3|H1-4|H1-5|H2AX|HNRNPA1|KPNA2|MCM2|MCM3|MCM4|MCM7|MEN1|NEK2|NPAS2|PML|POLH|PRKCD|RAD51|RFC4|TAF5|TFDP1|TGFB1|TNF|CCT3|HMGA2|IER3|TIMELESS|AURKB|TOX|PRMT5|RAD51AP1|EHMT2|BAZ2A|BAZ1A|GTPBP4|PARM1|GNL3|ANKRD1|GMNN|PARPBP|OTUB1|TEX15|SPIRE1|HMCES|TIGAR|CAMSAP3|CHTF18|FIGNL1|TENT4B|E2F8|PIF1|SPIRE2|KMT5C|TICRR|SLFN11|NAF1|PHF13|ESCO2|INO80E|KMT5A	-3.9	MyList
KEGG Pathway	24	hsa04936	Alcoholic liver disease		-5.4	2.4	5.3	30286	142	2631	30	1.1	0.21	31|124|207|355|718|727|836|929|1375|2919|2920|2921|3576|3929|4615|5465|5563|5565|5600|5603|6319|7124|7187|9641|10000|10645|53632|79602|84818|148022	ACACA|ADH1A|AKT1|FAS|C3|C5|CASP3|CD14|CPT1B|CXCL1|CXCL2|CXCL3|CXCL8|LBP|MYD88|PPARA|PRKAA2|PRKAB2|MAPK11|MAPK13|SCD|TNF|TRAF3|IKBKE|AKT3|CAMKK2|PRKAG3|ADIPOR2|IL17RC|TICAM1	-3.9	MyList
GO Biological Processes	19	GO:0002696	positive regulation of leukocyte activation	19_GO:0002376 immune system process	-5.4	1.8	5	30286	362	2631	58	2.2	0.29	101|207|558|567|596|857|1050|1075|1326|1445|1604|1949|2534|3481|3485|3552|3567|3600|3929|3956|3965|4067|4254|4282|4323|4615|5321|5618|5914|6541|6666|7040|7124|7412|8013|8440|8744|8767|8943|9655|9760|10892|23149|51043|51561|54209|56941|64127|64332|64410|81704|84787|84807|85480|90865|148022|345611|100133941	ADAM8|AKT1|AXL|B2M|BCL2|CAV1|CEBPA|CTSC|MAP3K8|CSK|CD55|EFNB3|FYN|IGF2|IGFBP2|IL1A|IL5|IL15|LBP|LGALS1|LGALS9|LYN|KITLG|MIF|MMP14|MYD88|PLA2G4A|PRLR|RARA|SLC7A1|SOX12|TGFB1|TNF|VCAM1|NR4A3|NCK2|TNFSF9|RIPK2|AP3D1|SOCS5|TOX|MALT1|FCHO1|ZBTB7B|IL23A|TREM2|HMCES|NOD2|NFKBIZ|KLHL25|DOCK8|KMT5C|NFKBID|TSLP|IL33|TICAM1|IRGM|CD24	-3.9	MyList
GO Biological Processes	19	GO:0052548	regulation of endopeptidase activity	19_GO:0008152 metabolic process	-5.4	2	5	30286	280	2631	48	1.8	0.26	207|274|317|330|355|489|578|666|960|1509|1611|2534|2597|2810|2876|3336|3965|4067|4671|5045|5055|5268|5269|5329|5366|5468|5696|5698|5721|6195|6478|7124|8301|8434|8738|8743|8767|9451|10892|27074|27113|27429|58484|83874|89777|112399|117584|144568	AKT1|BIN1|APAF1|BIRC3|FAS|ATP2A3|BAK1|BOK|CD44|CTSD|DAP|FYN|GAPDH|SFN|GPX1|HSPE1|LGALS9|LYN|NAIP|FURIN|SERPINB2|SERPINB5|SERPINB6|PLAUR|PMAIP1|PPARG|PSMB8|PSMB9|PSME2|RPS6KA1|SIAH2|TNF|PICALM|RECK|CRADD|TNFSF10|RIPK2|EIF2AK3|MALT1|LAMP3|BBC3|HTRA2|NLRC4|TBC1D10A|SERPINB12|EGLN3|RFFL|A2ML1	-3.9	MyList
WikiPathways	27	WP1982	Sterol regulatory element binding proteins SREBP signaling		-5.4	3.2	5.6	30286	69	2631	19	0.72	0.17	31|47|207|949|1024|2224|3157|4023|4597|5468|5563|5565|6319|6667|6713|6721|9871|25956|53632	ACACA|ACLY|AKT1|SCARB1|CDK8|FDPS|HMGCS1|LPL|MVD|PPARG|PRKAA2|PRKAB2|SCD|SP1|SQLE|SREBF2|SEC24D|SEC31B|PRKAG3	-3.9	MyList
Canonical Pathways	11	M237	PID VEGFR1 2 PATHWAY		-5.4	3.2	5.6	30286	69	2631	19	0.72	0.17	207|673|857|1785|2185|2242|2321|2534|2887|3685|5563|5580|5600|5604|5605|5829|8165|8440|10645	AKT1|BRAF|CAV1|DNM2|PTK2B|FES|FLT1|FYN|GRB10|ITGAV|PRKAA2|PRKCD|MAPK11|MAP2K1|MAP2K2|PXN|AKAP1|NCK2|CAMKK2	-3.9	MyList
Reactome Gene Sets	6	R-HSA-446219	Synthesis of substrates in N-glycan biosythesis		-5.4	3.3	5.6	30286	63	2631	18	0.68	0.16	2673|4351|4597|5372|6675|7264|10402|27090|29925|30815|51005|51046|54187|55907|84620|197258|256435|338596	GFPT1|MPI|MVD|PMM1|UAP1|GFUS|ST3GAL6|ST6GALNAC4|GMPPB|ST6GALNAC6|AMDHD2|ST8SIA3|NANS|CMAS|ST6GAL2|FCSK|ST6GALNAC3|ST8SIA6	-3.9	MyList
KEGG Pathway	24	hsa04510	Focal adhesion		-5.3	2.2	5.1	30286	202	2631	38	1.4	0.23	207|330|596|673|857|894|1287|1288|1292|2317|2321|2335|2534|3371|3672|3673|3678|3679|3685|3691|3694|3912|4233|5058|5063|5228|5296|5604|5829|6696|7408|7410|7424|8394|9564|10000|56034|56924	AKT1|BIRC3|BCL2|BRAF|CAV1|CCND2|COL4A5|COL4A6|COL6A2|FLNB|FLT1|FN1|FYN|TNC|ITGA1|ITGA2|ITGA5|ITGA7|ITGAV|ITGB4|ITGB6|LAMB1|MET|PAK1|PAK3|PGF|PIK3R2|MAP2K1|PXN|SPP1|VASP|VAV2|VEGFC|PIP5K1A|BCAR1|AKT3|PDGFC|PAK6	-3.9	MyList
Reactome Gene Sets	6	R-HSA-5688426	Deubiquitination		-5.3	1.9	5	30286	297	2631	50	1.9	0.27	330|408|409|580|672|890|983|991|993|1080|3012|3018|4086|5696|5698|5711|5714|5721|6478|7040|7128|7187|7311|7347|7706|8027|8330|8334|8335|8338|8342|8343|8349|8767|8969|8975|9929|10318|11047|11274|25862|55611|57559|57646|64127|79589|79931|90865|283899|440689	BIRC3|ARRB1|ARRB2|BARD1|BRCA1|CCNA2|CDK1|CDC20|CDC25A|CFTR|H2AC8|H2BC3|SMAD1|PSMB8|PSMB9|PSMD5|PSMD8|PSME2|SIAH2|TGFB1|TNFAIP3|TRAF3|UBA52|UCHL3|TRIM25|STAM|H2AC15|H2AC6|H2AC4|H2AC20|H2BC14|H2BC7|H2BC21|RIPK2|H2AC11|USP13|JOSD1|TNIP1|ADRM1|USP18|USP49|OTUB1|STAMBPL1|USP28|NOD2|RNF128|TNIP3|IL33|INO80E|H2BC18	-3.9	MyList
GO Biological Processes	19	GO:0023061	signal release	19_GO:0051179 localization	-5.3	2.2	5.1	30286	187	2631	36	1.4	0.23	116|673|1312|1363|1855|2054|2281|3557|3624|3784|4067|5743|5798|6812|6927|7052|8322|8676|8773|8825|9699|9783|22999|26056|26059|51738|55503|55512|80736|84446|90019|93664|94121|112476|286676|440279	ADCYAP1|BRAF|COMT|CPE|DVL1|STX2|FKBP1B|IL1RN|INHBA|KCNQ1|LYN|PTGS2|PTPRN|STXBP1|HNF1A|TGM2|FZD4|STX11|SNAP23|LIN7A|RIMS2|RIMS3|RIMS1|RAB11FIP5|ERC2|GHRL|TRPV6|SMPD3|SLC44A4|BRSK1|SYT8|CADPS2|SYTL4|PRRT2|ILDR1|UNC13C	-3.9	MyList
Reactome Gene Sets	6	R-HSA-6785807	Interleukin-4 and Interleukin-13 signaling		-5.3	2.7	5.3	30286	108	2631	25	0.95	0.19	207|332|596|948|2208|2335|3552|3576|3597|3929|3934|3976|4128|4314|5292|5451|5743|6935|7040|7124|7412|7431|9655|51561|58480	AKT1|BIRC5|BCL2|CD36|FCER2|FN1|IL1A|CXCL8|IL13RA1|LBP|LCN2|LIF|MAOA|MMP3|PIM1|POU2F1|PTGS2|ZEB1|TGFB1|TNF|VCAM1|VIM|SOCS5|IL23A|RHOU	-3.9	MyList
KEGG Pathway	24	hsa04066	HIF-1 signaling pathway		-5.3	2.7	5.3	30286	108	2631	25	0.95	0.19	207|226|596|1977|1978|2023|2027|2321|2597|3098|3099|3459|3945|5211|5213|5214|5230|5296|5336|5604|5605|6513|10000|54583|112399	AKT1|ALDOA|BCL2|EIF4E|EIF4EBP1|ENO1|ENO3|FLT1|GAPDH|HK1|HK2|IFNGR1|LDHB|PFKL|PFKM|PFKP|PGK1|PIK3R2|PLCG2|MAP2K1|MAP2K2|SLC2A1|AKT3|EGLN1|EGLN3	-3.9	MyList
KEGG Pathway	24	hsa04931	Insulin resistance		-5.3	2.7	5.3	30286	108	2631	25	0.95	0.19	183|207|948|1375|2673|2997|3667|5296|5465|5563|5565|5580|5834|5836|6195|6513|6945|7124|9882|10000|27330|53632|57761|79660|84699	AGT|AKT1|CD36|CPT1B|GFPT1|GYS1|IRS1|PIK3R2|PPARA|PRKAA2|PRKAB2|PRKCD|PYGB|PYGL|RPS6KA1|SLC2A1|MLX|TNF|TBC1D4|AKT3|RPS6KA6|PRKAG3|TRIB3|PPP1R3B|CREB3L3	-3.9	MyList
GO Biological Processes	19	GO:0007548	sex differentiation	19_GO:0022414 reproductive process	-5.3	2	5	30286	281	2631	48	1.8	0.26	558|578|596|599|653|654|658|666|836|1545|2069|2175|2241|2491|2697|3172|3624|4036|4201|4254|4323|5798|5914|6299|6715|7026|8322|8531|8644|8743|8879|9510|10046|10184|10409|10461|23414|26471|51804|55636|56159|64220|80000|81930|83943|117154|130497|259266	AXL|BAK1|BCL2|BCL2L2|BMP5|BMP6|BMPR1B|BOK|CASP3|CYP1B1|EREG|FANCA|FER|CENPI|GJA1|HNF4A|INHBA|LRP2|MEA1|KITLG|MMP14|PTPRN|RARA|SALL1|SRD5A1|NR2F2|FZD4|YBX3|AKR1C3|TNFSF10|SGPL1|ADAMTS1|MAMLD1|LHFPL2|BASP1|MERTK|ZFPM2|NUPR1|SIX4|CHD7|TEX11|STRA6|GREB1L|KIF18A|IMMP2L|DACH2|OSR1|ASPM	-3.8	MyList
KEGG Pathway	24	hsa04015	Rap1 signaling pathway		-5.3	2.1	5.1	30286	210	2631	39	1.5	0.24	109|113|136|207|673|808|1435|2321|2770|2771|3397|4233|4254|4803|5216|5228|5296|5331|5600|5603|5604|5605|5899|5900|6237|6494|7408|7410|7424|9564|9732|9771|10000|10411|22808|23566|51196|55740|56034	ADCY3|ADCY7|ADORA2B|AKT1|BRAF|CALM3|CSF1|FLT1|GNAI1|GNAI2|ID1|MET|KITLG|NGF|PFN1|PGF|PIK3R2|PLCB3|MAPK11|MAPK13|MAP2K1|MAP2K2|RALB|RALGDS|RRAS|SIPA1|VASP|VAV2|VEGFC|BCAR1|DOCK4|RAPGEF5|AKT3|RAPGEF3|MRAS|LPAR3|PLCE1|ENAH|PDGFC	-3.8	MyList
Reactome Gene Sets	6	R-HSA-975576	N-glycan antennae elongation in the medial/trans-Golgi		-5.3	4.9	6.1	30286	26	2631	11	0.42	0.13	2530|4122|4247|4248|8702|8704|9331|11282|11320|51046|338596	FUT8|MAN2A2|MGAT2|MGAT3|B4GALT4|B4GALT2|B4GALT6|MGAT4B|MGAT4A|ST8SIA3|ST8SIA6	-3.8	MyList
GO Biological Processes	19	GO:0002521	leukocyte differentiation	19_GO:0032502 developmental process	-5.3	1.8	4.9	30286	423	2631	65	2.5	0.3	537|558|567|578|596|602|650|673|799|974|1021|1050|1435|1437|1440|1514|2185|2719|3140|3600|3694|3956|3976|4067|4221|4254|4286|4615|4783|5153|5296|5336|5468|5971|6237|6794|7040|7097|7124|7163|7412|7922|8320|8767|9452|9734|9760|10461|10803|10892|11035|22904|23210|26191|29887|51043|54209|55636|56975|64332|64919|81570|90865|133396|139818	ATP6AP1|AXL|B2M|BAK1|BCL2|BCL3|BMP2|BRAF|CALCR|CD79B|CDK6|CEBPA|CSF1|CSF2|CSF3|CTSL|PTK2B|GPC3|MR1|IL15|ITGB6|LGALS1|LIF|LYN|MEN1|KITLG|MITF|MYD88|NFIL3|PDE1B|PIK3R2|PLCG2|PPARG|RELB|RRAS|STK11|TGFB1|TLR2|TNF|TPD52|VCAM1|SLC39A7|EOMES|RIPK2|ITM2A|HDAC9|TOX|MERTK|CCR9|MALT1|RIPK3|SBNO2|JMJD6|PTPN22|SNX10|ZBTB7B|TREM2|CHD7|FAM20C|NFKBIZ|BCL11B|CLPB|IL33|IL31RA|DOCK11	-3.8	MyList
WikiPathways	27	WP4659	Gastrin signaling pathway		-5.3	2.6	5.3	30286	115	2631	26	0.99	0.19	182|207|330|332|408|409|650|836|960|1978|2534|3067|3576|3667|5055|5058|5296|5468|5580|5583|5604|5743|5829|6667|9076|9564	JAG1|AKT1|BIRC3|BIRC5|ARRB1|ARRB2|BMP2|CASP3|CD44|EIF4EBP1|FYN|HDC|CXCL8|IRS1|SERPINB2|PAK1|PIK3R2|PPARG|PRKCD|PRKCH|MAP2K1|PTGS2|PXN|SP1|CLDN1|BCAR1	-3.8	MyList
WikiPathways	27	WP2882	Nuclear receptors meta pathway		-5.3	1.9	5	30286	314	2631	52	2	0.27	196|330|873|874|983|1019|1066|1545|1555|1557|2040|2258|2877|2936|2938|2940|2941|2950|5055|5142|5243|5465|5467|5743|6319|6513|6515|6530|6533|6594|6667|6817|7039|7040|7124|7128|7922|11057|23657|25800|27063|51129|54716|55117|55334|64116|79056|84002|84951|91252|114112|221079	AHR|BIRC3|CBR1|CBR3|CDK1|CDK4|CES1|CYP1B1|CYP2B6|CYP2C19|STOM|FGF13|GPX2|GSR|GSTA1|GSTA3|GSTA4|GSTP1|SERPINB2|PDE4B|ABCB1|PPARA|PPARD|PTGS2|SCD|SLC2A1|SLC2A3|SLC6A2|SLC6A6|SMARCA1|SP1|SULT1A1|TGFA|TGFB1|TNF|TNFAIP3|SLC39A7|ABHD2|SLC7A11|SLC39A6|ANKRD1|ANGPTL4|SLC6A20|SLC6A15|SLC39A9|SLC39A8|PRRG4|B3GNT5|TNS4|SLC39A13|TXNRD3|ARL5B	-3.8	MyList
GO Biological Processes	19	GO:0045637	regulation of myeloid cell differentiation	19_GO:0002376 immune system process	-5.3	2.1	5.1	30286	218	2631	40	1.5	0.24	91|182|567|634|1021|1435|1440|2113|2185|2242|3276|3398|3567|3624|3692|3976|4067|4254|4286|4831|4982|5914|7040|7107|7124|8359|8360|8365|8366|8861|9636|10519|51561|54209|56834|130733|146433|151176|338382|399665	ACVR1B|JAG1|B2M|CEACAM1|CDK6|CSF1|CSF3|ETS1|PTK2B|FES|PRMT1|ID2|IL5|INHBA|EIF6|LIF|LYN|KITLG|MITF|NME2|TNFRSF11B|RARA|TGFB1|GPR137B|TNF|H4C1|H4C4|H4C8|H4C2|LDB1|ISG15|CIB1|IL23A|TREM2|GPR137|TMEM178A|IL34|ERFE|RAB7B|EEIG1	-3.8	MyList
WikiPathways	27	WP5353	Macrophage stimulating protein MSP signaling network map		-5.3	2.9	5.4	30286	82	2631	21	0.8	0.17	31|207|1846|2321|2335|2919|3099|3576|4086|4486|5563|5604|5605|6195|6374|6513|7040|7124|7431|9076|10397	ACACA|AKT1|DUSP4|FLT1|FN1|CXCL1|HK2|CXCL8|SMAD1|MST1R|PRKAA2|MAP2K1|MAP2K2|RPS6KA1|CXCL5|SLC2A1|TGFB1|TNF|VIM|CLDN1|NDRG1	-3.8	MyList
Canonical Pathways	11	M186	PID PDGFRB PATHWAY		-5.3	2.5	5.3	30286	129	2631	28	1.1	0.2	673|1445|1785|1796|2059|2534|2810|2887|3685|4067|5058|5296|5321|5580|5604|5605|5867|6494|7410|7532|8440|8976|9368|9564|9732|10095|10109|116985	BRAF|CSK|DNM2|DOK1|EPS8|FYN|SFN|GRB10|ITGAV|LYN|PAK1|PIK3R2|PLA2G4A|PRKCD|MAP2K1|MAP2K2|RAB4A|SIPA1|VAV2|YWHAG|NCK2|WASL|NHERF1|BCAR1|DOCK4|ARPC1B|ARPC2|ARAP1	-3.8	MyList
GO Biological Processes	19	GO:0060348	bone development	19_GO:0032502 developmental process	-5.3	2.2	5.1	30286	195	2631	37	1.4	0.23	54|537|650|654|658|1893|2690|2697|3037|3694|4041|4086|4322|4323|5600|5914|6424|6715|6781|7052|9060|10507|25987|29887|51119|55151|55512|55790|56034|56975|64131|64175|85301|124976|285590|285973|389058	ACP5|ATP6AP1|BMP2|BMP6|BMPR1B|ECM1|GHR|GJA1|HAS2|ITGB6|LRP5|SMAD1|MMP13|MMP14|MAPK11|RARA|SFRP4|SRD5A1|STC1|TGM2|PAPSS2|SEMA4D|TSKU|SNX10|SBDS|TMEM38B|SMPD3|CSGALNACT1|PDGFC|FAM20C|XYLT1|P3H1|COL27A1|SPNS2|SH3PXD2B|ATG9B|SP5	-3.8	MyList
Reactome Gene Sets	6	R-HSA-983169	Class I MHC mediated antigen processing & presentation		-5.3	1.8	4.9	30286	381	2631	60	2.3	0.29	567|899|929|948|991|997|1514|2243|2266|3106|3685|4360|4615|5696|5698|5711|5714|5721|6047|6271|6478|6891|7064|7097|7311|7325|7327|8773|9039|9040|9554|9871|9903|10952|11065|11275|23194|26249|27246|29927|51088|53339|54620|54850|55008|55905|57542|57674|64410|84261|84937|90293|118424|122769|140459|140739|144699|146330|151636|154214	B2M|CCNF|CD14|CD36|CDC20|CDC34|CTSL|FGA|FGG|HLA-B|ITGAV|MRC1|MYD88|PSMB8|PSMB9|PSMD5|PSMD8|PSME2|RNF4|S100A1|SIAH2|TAP2|THOP1|TLR2|UBA52|UBE2E2|UBE2G2|SNAP23|UBA3|UBE2M|SEC22B|SEC24D|KLHL21|SEC61B|UBE2C|KLHL2|FBXL7|KLHL3|RNF115|SEC61A1|KLHL5|BTBD1|FBXL19|FBXL12|HERC6|RNF114|KLHL42|RNF213|KLHL25|FBXW9|ZNRF1|KLHL13|UBE2J2|LRR1|ASB6|UBE2F|FBXL14|FBXL16|DTX3L|RNF217	-3.8	MyList
GO Biological Processes	19	GO:0006665	sphingolipid metabolic process	19_GO:0008152 metabolic process	-5.3	2.3	5.2	30286	158	2631	32	1.2	0.21	2583|2717|2760|3074|5007|7357|7368|8702|8879|9200|9331|9517|10351|27090|27293|27429|30815|51046|55512|64781|64834|79071|79603|79993|81537|124976|130367|142891|166929|256435|338596|768239	B4GALNT1|GLA|GM2A|HEXB|OSBP|UGCG|UGT8|B4GALT4|SGPL1|HACD1|B4GALT6|SPTLC2|ABCA8|ST6GALNAC4|SMPDL3B|HTRA2|ST6GALNAC6|ST8SIA3|SMPD3|CERK|ELOVL1|ELOVL6|CERS4|ELOVL7|SGPP1|SPNS2|SGPP2|SAMD8|SGMS2|ST6GALNAC3|ST8SIA6|PSAPL1	-3.8	MyList
KEGG Pathway	24	hsa05205	Proteoglycans in cancer		-5.3	2.2	5.1	30286	203	2631	38	1.4	0.23	207|355|673|836|857|960|1514|2335|2719|3481|3673|3678|3685|3709|4233|5058|5296|5328|5329|5336|5600|5603|5604|5605|5829|6237|6383|7040|7097|7124|7410|7477|8322|10000|10855|22808|51196|80326	AKT1|FAS|BRAF|CASP3|CAV1|CD44|CTSL|FN1|GPC3|IGF2|ITGA2|ITGA5|ITGAV|ITPR2|MET|PAK1|PIK3R2|PLAU|PLAUR|PLCG2|MAPK11|MAPK13|MAP2K1|MAP2K2|PXN|RRAS|SDC2|TGFB1|TLR2|TNF|VAV2|WNT7B|FZD4|AKT3|HPSE|MRAS|PLCE1|WNT10A	-3.8	MyList
KEGG Pathway	24	hsa05415	Diabetic cardiomyopathy		-5.3	2.2	5.1	30286	203	2631	38	1.4	0.23	183|207|489|516|948|1339|1351|1375|1509|2597|2673|2936|2997|3667|4512|4519|4535|4536|4537|4538|4540|4725|4728|5296|5331|5465|5580|5600|5603|6262|6513|6667|7040|7388|9377|9882|10000|126328	AGT|AKT1|ATP2A3|ATP5MC1|CD36|COX6A2|COX8A|CPT1B|CTSD|GAPDH|GFPT1|GSR|GYS1|IRS1|COX1|CYTB|ND1|ND2|ND3|ND4|ND5|NDUFS5|NDUFS8|PIK3R2|PLCB3|PPARA|PRKCD|MAPK11|MAPK13|RYR2|SLC2A1|SP1|TGFB1|UQCRH|COX5A|TBC1D4|AKT3|NDUFA11	-3.8	MyList
GO Biological Processes	19	GO:0010948	negative regulation of cell cycle process	19_GO:0048519 negative regulation of biological process	-5.3	1.9	5	30286	290	2631	49	1.9	0.26	580|596|672|699|899|983|991|1063|3014|3275|3624|3976|4085|4751|4998|5347|5371|5526|5883|7272|8318|8738|8870|8914|9212|9319|9344|9700|9735|10403|22809|51512|51514|51776|54908|57405|57646|57662|79733|83540|83903|84444|84446|90381|91607|123879|151636|440275|100288687	BARD1|BCL2|BRCA1|BUB1|CCNF|CDK1|CDC20|CENPF|H2AX|PRMT2|INHBA|LIF|MAD2L1|NEK2|ORC1|PLK1|PML|PPP2R5B|RAD9A|TTK|CDC45|CRADD|IER3|TIMELESS|AURKB|TRIP13|TAOK2|ESPL1|KNTC1|NDC80|ATF5|GTSE1|DTL|MAP3K20|SPDL1|SPC25|USP28|CAMSAP3|E2F8|NUF2|HASPIN|DOT1L|BRSK1|TICRR|SLFN11|DCUN1D3|DTX3L|EIF2AK4|DUX4	-3.8	MyList
KEGG Pathway	24	hsa05022	Pathways of neurodegeneration - multiple diseases		-5.3	1.7	4.9	30286	476	2631	71	2.7	0.32	317|355|489|516|578|596|627|673|776|808|836|847|1339|1351|1435|1769|1855|2876|2877|3552|3709|4041|4294|4512|4519|4535|4536|4537|4538|4540|4725|4728|4741|5331|5600|5603|5604|5605|5714|5743|6262|6263|6311|7124|7277|7280|7311|7327|7388|7477|8322|8701|9377|9451|10120|10133|11047|23130|27429|79139|80326|84134|84557|84617|84790|118424|126328|203068|203228|347733|100506742	APAF1|FAS|ATP2A3|ATP5MC1|BAK1|BCL2|BDNF|BRAF|CACNA1D|CALM3|CASP3|CAT|COX6A2|COX8A|CSF1|DNAH8|DVL1|GPX1|GPX2|IL1A|ITPR2|LRP5|MAP3K10|COX1|CYTB|ND1|ND2|ND3|ND4|ND5|NDUFS5|NDUFS8|NEFM|PLCB3|MAPK11|MAPK13|MAP2K1|MAP2K2|PSMD8|PTGS2|RYR2|RYR3|ATXN2|TNF|TUBA4A|TUBB2A|UBA52|UBE2G2|UQCRH|WNT7B|FZD4|DNAH11|COX5A|EIF2AK3|ACTR1B|OPTN|ADRM1|ATG2A|HTRA2|DERL1|WNT10A|TOMM40L|MAP1LC3A|TUBB6|TUBA1C|UBE2J2|NDUFA11|TUBB|C9orf72|TUBB2B|CASP12	-3.8	MyList
GO Biological Processes	19	GO:0009123	nucleoside monophosphate metabolic process	19_GO:0008152 metabolic process	-5.3	3	5.5	30286	76	2631	20	0.76	0.17	132|159|204|205|271|272|318|353|790|1633|3614|4354|5634|6470|7083|7378|9615|55312|84618|139596	ADK|ADSS2|AK2|AK4|AMPD2|AMPD3|NUDT2|APRT|CAD|DCK|IMPDH1|MPP1|PRPS2|SHMT1|TK1|UPP1|GDA|RFK|NT5C1A|UPRT	-3.8	MyList
Canonical Pathways	11	M242	PID AURORA A PATHWAY		-5.3	4.5	5.9	30286	31	2631	12	0.46	0.13	207|332|672|1058|1647|5058|6790|9212|9787|22974|28964|64506	AKT1|BIRC5|BRCA1|CENPA|GADD45A|PAK1|AURKA|AURKB|DLGAP5|TPX2|GIT1|CPEB1	-3.8	MyList
GO Biological Processes	19	GO:0120161	regulation of cold-induced thermogenesis	19_GO:0042592 homeostatic process	-5.3	2.4	5.2	30286	151	2631	31	1.2	0.21	116|406|857|948|1666|2034|2104|2171|2697|2887|3397|3600|3934|4857|5565|5618|6319|6794|7840|11096|23135|26027|26580|50486|51043|51738|55198|56034|79071|79602|170394	ADCYAP1|BMAL1|CAV1|CD36|DECR1|EPAS1|ESRRG|FABP5|GJA1|GRB10|ID1|IL15|LCN2|NOVA1|PRKAB2|PRLR|SCD|STK11|ALMS1|ADAMTS5|KDM6B|ACOT11|BSCL2|G0S2|ZBTB7B|GHRL|APPL2|PDGFC|ELOVL6|ADIPOR2|PWWP2B	-3.8	MyList
GO Biological Processes	19	GO:0099177	regulation of trans-synaptic signaling	19_GO:0050789 regulation of biological process	-5.3	1.7	4.8	30286	494	2631	73	2.8	0.32	136|409|590|627|673|760|991|1201|1392|1855|1949|1977|2171|2185|2534|2771|2895|2901|3269|4131|4311|4803|5216|5327|5575|5743|5914|5924|6533|6812|7124|7532|8087|8831|8938|9145|9148|9254|9465|9581|9699|9783|10013|11178|22839|22941|22999|23096|23345|23349|23621|23657|26059|28964|51201|51738|55607|55784|57465|57555|58512|64084|80863|81539|84446|112476|152404|253980|347733|388336|440275|440279|729956	ADORA2B|ARRB2|BCHE|BDNF|BRAF|CA2|CDC20|CLN3|CRH|DVL1|EFNB3|EIF4E|FABP5|PTK2B|FYN|GNAI2|GRID2|GRIK5|HRH1|MAP1B|MME|NGF|PFN1|PLAT|PRKAR1B|PTGS2|RARA|RASGRF2|SLC6A6|STXBP1|TNF|YWHAG|FXR1|SYNGAP1|BAIAP3|SYNGR1|NEURL1|CACNA2D2|AKAP7|PREPL|RIMS2|RIMS3|HDAC6|LZTS1|DLGAP4|SHANK2|RIMS1|IQSEC2|SYNE1|PHF24|BACE1|SLC7A11|ERC2|GIT1|ZDHHC2|GHRL|PPP1R9A|MCTP2|TBC1D24|NLGN2|DLGAP3|CLSTN2|PRRT1|SLC38A1|BRSK1|PRRT2|IGSF11|KCTD13|TUBB2B|SHISA6|EIF2AK4|UNC13C|SHISA7	-3.8	MyList
GO Biological Processes	19	GO:2000379	positive regulation of reactive oxygen species metabolic process	19_GO:0048518 positive regulation of biological process	-5.3	3.1	5.5	30286	70	2631	19	0.72	0.17	183|873|948|1545|1647|2185|2771|2950|5336|5580|5873|7040|8644|11035|51181|55022|80149|140823|405753	AGT|CBR1|CD36|CYP1B1|GADD45A|PTK2B|GNAI2|GSTP1|PLCG2|PRKCD|RAB27A|TGFB1|AKR1C3|RIPK3|DCXR|PID1|ZC3H12A|ROMO1|DUOXA2	-3.8	MyList
WikiPathways	27	WP4263	Pancreatic adenocarcinoma pathway		-5.3	2.8	5.4	30286	89	2631	22	0.84	0.18	207|578|673|1019|1021|1647|1871|5037|5058|5063|5296|5337|5580|5604|5605|5888|5899|5900|7039|7040|10000|56924	AKT1|BAK1|BRAF|CDK4|CDK6|GADD45A|E2F3|PEBP1|PAK1|PAK3|PIK3R2|PLD1|PRKCD|MAP2K1|MAP2K2|RAD51|RALB|RALGDS|TGFA|TGFB1|AKT3|PAK6	-3.8	MyList
WikiPathways	27	WP45	G1 to S cell cycle control		-5.3	3.2	5.5	30286	64	2631	18	0.68	0.16	891|894|898|983|993|1019|1021|1031|1647|1871|4171|4172|4173|4176|4998|7027|8318|84699	CCNB1|CCND2|CCNE1|CDK1|CDC25A|CDK4|CDK6|CDKN2C|GADD45A|E2F3|MCM2|MCM3|MCM4|MCM7|ORC1|TFDP1|CDC45|CREB3L3	-3.8	MyList
GO Biological Processes	19	GO:0061572	actin filament bundle organization	19_GO:0009987 cellular process	-5.3	3.2	5.5	30286	64	2631	18	0.68	0.16	408|673|800|1785|2059|2185|3984|4082|9124|29999|56907|57026|57175|84501|85462|221061|221692|253980	ARRB1|BRAF|CALD1|DNM2|EPS8|PTK2B|LIMK1|MARCKS|PDLIM1|FSCN3|SPIRE1|PDXP|CORO1B|SPIRE2|FHDC1|FAM171A1|PHACTR1|KCTD13	-3.8	MyList
Reactome Gene Sets	6	R-HSA-73854	RNA Polymerase I Promoter Clearance		-5.3	2.6	5.3	30286	109	2631	25	0.95	0.19	1108|2068|3012|3014|3018|5435|8334|8335|8338|8342|8343|8349|8350|8352|8353|8358|8359|8360|8365|8366|8968|9219|9533|10919|653604	CHD4|ERCC2|H2AC8|H2AX|H2BC3|POLR2F|H2AC6|H2AC4|H2AC20|H2BC14|H2BC7|H2BC21|H3C1|H3C3|H3C6|H3C2|H4C1|H4C4|H4C8|H4C2|H3C7|MTA2|POLR1C|EHMT2|H3C13	-3.8	MyList
Reactome Gene Sets	6	R-HSA-5250941	Negative epigenetic regulation of rRNA expression		-5.3	2.6	5.3	30286	109	2631	25	0.95	0.19	2068|3012|3014|3018|5435|8334|8335|8338|8342|8343|8349|8350|8352|8353|8358|8359|8360|8365|8366|8819|8968|9533|11176|25942|653604	ERCC2|H2AC8|H2AX|H2BC3|POLR2F|H2AC6|H2AC4|H2AC20|H2BC14|H2BC7|H2BC21|H3C1|H3C3|H3C6|H3C2|H4C1|H4C4|H4C8|H4C2|SAP30|H3C7|POLR1C|BAZ2A|SIN3A|H3C13	-3.8	MyList
GO Biological Processes	19	GO:0062207	regulation of pattern recognition receptor signaling pathway	19_GO:0044419 biological process involved in interspecies interaction between organisms	-5.3	2.3	5.1	30286	166	2631	33	1.3	0.22	207|330|409|708|857|929|948|3430|3929|4067|4615|5336|7128|8638|8815|9212|25921|26191|27293|54209|54941|55198|55601|57787|64127|79132|79969|84243|84937|89870|115362|338382|345611	AKT1|BIRC3|ARRB2|C1QBP|CAV1|CD14|CD36|IFI35|LBP|LYN|MYD88|PLCG2|TNFAIP3|OASL|BANF1|AURKB|ZDHHC5|PTPN22|SMPDL3B|TREM2|RNF125|APPL2|DDX60|MARK4|NOD2|DHX58|ATAT1|ZDHHC18|ZNRF1|TRIM15|GBP5|RAB7B|IRGM	-3.8	MyList
KEGG Pathway	24	hsa05135	Yersinia infection		-5.3	2.4	5.2	30286	137	2631	29	1.1	0.2	207|2185|2335|3576|3678|3984|4615|5296|5600|5603|5604|5605|5829|6195|7124|7410|7456|8394|8976|9564|9844|10000|10095|10109|27330|58484|81873|148022|644150	AKT1|PTK2B|FN1|CXCL8|ITGA5|LIMK1|MYD88|PIK3R2|MAPK11|MAPK13|MAP2K1|MAP2K2|PXN|RPS6KA1|TNF|VAV2|WIPF1|PIP5K1A|WASL|BCAR1|ELMO1|AKT3|ARPC1B|ARPC2|RPS6KA6|NLRC4|ARPC5L|TICAM1|WIPF3	-3.8	MyList
GO Biological Processes	19	GO:0030100	regulation of endocytosis	19_GO:0051179 localization	-5.3	1.9	5	30286	291	2631	49	1.9	0.26	160|274|408|409|558|567|718|857|929|948|949|977|1201|1445|2220|2719|3077|3600|3673|3685|4153|5336|5359|5867|5873|6311|6424|7052|7097|8301|8862|8976|9094|10461|11031|11037|23345|26119|29763|29904|54209|55198|55589|57118|64127|64422|124930|192683|338692	AP2A1|BIN1|ARRB1|ARRB2|AXL|B2M|C3|CAV1|CD14|CD36|SCARB1|CD151|CLN3|CSK|FCN2|GPC3|HFE|IL15|ITGA2|ITGAV|MBL2|PLCG2|PLSCR1|RAB4A|RAB27A|ATXN2|SFRP4|TGM2|TLR2|PICALM|APLN|WASL|UNC119|MERTK|RAB31|STON1|SYNE1|LDLRAP1|PACSIN3|EEF2K|TREM2|APPL2|BMP2K|CAMK1D|NOD2|ATG3|ANKRD13B|SCAMP5|ANKRD13D	-3.8	MyList
GO Biological Processes	19	GO:0006022	aminoglycan metabolic process	19_GO:0008152 metabolic process	-5.2	2.6	5.3	30286	116	2631	26	0.99	0.19	960|1116|2799|2990|3037|3074|3161|7040|7358|8534|8702|8993|9953|9955|10331|10402|10855|11285|29940|55790|64131|93010|113189|114770|337876|347734	CD44|CHI3L1|GNS|GUSB|HAS2|HEXB|HMMR|TGFB1|UGDH|CHST1|B4GALT4|PGLYRP1|HS3ST3B1|HS3ST3A1|B3GNT3|ST3GAL6|HPSE|B4GALT7|DSE|CSGALNACT1|XYLT1|B3GNT7|CHST14|PGLYRP2|CHSY3|SLC35B2	-3.8	MyList
GO Biological Processes	19	GO:0043393	regulation of protein binding	19_GO:0065007 biological regulation	-5.2	2.5	5.2	30286	130	2631	28	1.1	0.2	166|207|409|489|567|627|650|2280|3077|3434|5347|5580|5899|6790|7015|8536|8767|8829|9212|9532|10763|26119|53339|57761|146057|151636|151651|340061	TLE5|AKT1|ARRB2|ATP2A3|B2M|BDNF|BMP2|FKBP1A|HFE|IFIT1|PLK1|PRKCD|RALB|AURKA|TERT|CAMK1|RIPK2|NRP1|AURKB|BAG2|NES|LDLRAP1|BTBD1|TRIB3|TTBK2|DTX3L|EFHB|STING1	-3.8	MyList
GO Biological Processes	19	GO:0120032	regulation of plasma membrane bounded cell projection assembly	19_GO:0050789 regulation of biological process	-5.2	2.1	5.1	30286	204	2631	38	1.4	0.23	207|857|1201|2059|2241|2823|3985|5216|5337|5420|5580|8766|8829|8976|9148|9727|10109|10152|10801|23300|23433|26052|26053|27152|51196|54443|55835|55920|57787|64422|79574|79647|84299|116840|116985|139818|148170|643338	AKT1|CAV1|CLN3|EPS8|FER|GPM6A|LIMK2|PFN1|PLD1|PODXL|PRKCD|RAB11A|NRP1|WASL|NEURL1|RAB11FIP3|ARPC2|ABI2|SEPTIN9|ATMIN|RHOQ|DNM3|AUTS2|INTU|PLCE1|ANLN|CENPJ|RCC2|MARK4|ATG3|EPS8L3|AKIRIN1|MIEN1|CNTROB|ARAP1|DOCK11|CDC42EP5|C15orf62	-3.8	MyList
GO Biological Processes	19	GO:0030163	protein catabolic process	19_GO:0008152 metabolic process	-5.2	1.6	4.7	30286	711	2631	97	3.7	0.37	207|406|408|409|634|836|899|991|997|1075|1201|1509|1514|2534|2990|3002|3429|4121|4311|5366|5371|5696|5698|5714|6047|6451|6478|6790|6992|7128|7311|7327|7347|7706|8027|8192|9123|9636|9695|9928|10013|10206|10613|10855|10892|10952|11047|11065|23072|23194|23624|23761|26249|26994|27246|27429|29128|29952|51514|54620|54850|54858|54941|55008|55527|55872|55905|57542|57646|57674|64410|79084|79139|79589|79720|80267|80344|81502|81926|84640|84937|90637|90850|90864|91445|93343|116138|117584|118424|138050|144699|146330|151636|154214|168433|201595|253980	AKT1|BMAL1|ARRB1|ARRB2|CEACAM1|CASP3|CCNF|CDC20|CDC34|CTSC|CLN3|CTSD|CTSL|FYN|GUSB|GZMB|IFI27|MAN1A1|MME|PMAIP1|PML|PSMB8|PSMB9|PSMD8|RNF4|SH3BGRL|SIAH2|AURKA|PPP1R11|TNFAIP3|UBA52|UBE2G2|UCHL3|TRIM25|STAM|CLPP|SLC16A3|ISG15|EDEM1|KIF14|HDAC6|TRIM13|ERLIN1|HPSE|MALT1|SEC61B|ADRM1|UBE2C|HECW1|FBXL7|CBLC|PISD|KLHL3|RNF11|RNF115|HTRA2|UHRF1|DPP7|DTL|FBXL19|FBXL12|PGPEP1|RNF125|HERC6|FEM1A|PBK|RNF114|KLHL42|USP28|RNF213|KLHL25|WDR77|DERL1|RNF128|VPS37B|EDEM3|DCAF11|HM13|ABHD17A|USP38|ZNRF1|ZFAND2A|ZNF598|SPSB3|RNF185|MVB12A|KLHDC3|RFFL|UBE2J2|HGSNAT|FBXL14|FBXL16|DTX3L|RNF217|RNF133|STT3B|KCTD13	-3.8	MyList
GO Biological Processes	19	GO:0051255	spindle midzone assembly	19_GO:0009987 cellular process	-5.2	6.6	6.4	30286	14	2631	8	0.3	0.11	332|3619|9055|9212|9493|24137|29127|55143	BIRC5|INCENP|PRC1|AURKB|KIF23|KIF4A|RACGAP1|CDCA8	-3.8	MyList
GO Biological Processes	19	GO:0051382	kinetochore assembly	19_GO:0009987 cellular process	-5.2	6.6	6.4	30286	14	2631	8	0.3	0.11	1058|1062|1063|9735|9787|64105|64946|387103	CENPA|CENPE|CENPF|KNTC1|DLGAP5|CENPK|CENPH|CENPW	-3.8	MyList
GO Biological Processes	19	GO:0034976	response to endoplasmic reticulum stress	19_GO:0050896 response to stimulus	-5.2	2.1	5	30286	228	2631	41	1.6	0.24	317|489|578|596|837|1080|1491|3576|4082|4121|5296|5371|5924|7327|7706|8440|8795|9451|9695|10206|10525|10613|10952|23071|26608|27113|30001|57761|64127|79139|79668|80267|81502|84216|84699|91445|118424|168620|192683|201595|440275	APAF1|ATP2A3|BAK1|BCL2|CASP4|CFTR|CTH|CXCL8|MARCKS|MAN1A1|PIK3R2|PML|RASGRF2|UBE2G2|TRIM25|NCK2|TNFRSF10B|EIF2AK3|EDEM1|TRIM13|HYOU1|ERLIN1|SEC61B|ERP44|TBL2|BBC3|ERO1A|TRIB3|NOD2|DERL1|PARP8|EDEM3|HM13|TMEM117|CREB3L3|RNF185|UBE2J2|BHLHA15|SCAMP5|STT3B|EIF2AK4	-3.7	MyList
KEGG Pathway	24	hsa04014	Ras signaling pathway		-5.2	2	5	30286	236	2631	42	1.6	0.24	207|627|808|1435|2113|2321|2323|2793|3481|4233|4254|4803|5058|5063|5228|5296|5321|5336|5337|5604|5605|5899|5900|5924|5966|6237|7039|7424|8398|8831|9771|10000|10156|11145|22808|51196|55970|56034|56924|57186|59345|81579	AKT1|BDNF|CALM3|CSF1|ETS1|FLT1|FLT3LG|GNGT2|IGF2|MET|KITLG|NGF|PAK1|PAK3|PGF|PIK3R2|PLA2G4A|PLCG2|PLD1|MAP2K1|MAP2K2|RALB|RALGDS|RASGRF2|REL|RRAS|TGFA|VEGFC|PLA2G6|SYNGAP1|RAPGEF5|AKT3|RASA4|PLAAT3|MRAS|PLCE1|GNG12|PDGFC|PAK6|RALGAPA2|GNB4|PLA2G12A	-3.7	MyList
Reactome Gene Sets	6	R-HSA-69481	G2/M Checkpoints		-5.2	2.3	5.1	30286	167	2631	33	1.3	0.22	580|672|891|983|993|995|2810|3014|3018|4171|4172|4173|4176|4998|5696|5698|5711|5714|5721|5883|5984|7311|7532|8318|8342|8343|8349|8359|8360|8365|8366|51512|55388	BARD1|BRCA1|CCNB1|CDK1|CDC25A|CDC25C|SFN|H2AX|H2BC3|MCM2|MCM3|MCM4|MCM7|ORC1|PSMB8|PSMB9|PSMD5|PSMD8|PSME2|RAD9A|RFC4|UBA52|YWHAG|CDC45|H2BC14|H2BC7|H2BC21|H4C1|H4C4|H4C8|H4C2|GTSE1|MCM10	-3.7	MyList
GO Biological Processes	19	GO:0043523	regulation of neuron apoptotic process	19_GO:0050789 regulation of biological process	-5.2	2	5	30286	244	2631	43	1.6	0.25	101|558|596|627|666|673|836|837|997|1201|2185|2895|2896|3672|4671|4803|5098|5803|5831|6812|7015|7021|7124|8829|8831|8846|9040|9928|10525|10763|23129|23621|26471|27324|27429|51804|54209|56097|56098|80823|112399|219699|100506742	ADAM8|AXL|BCL2|BDNF|BOK|BRAF|CASP3|CASP4|CDC34|CLN3|PTK2B|GRID2|GRN|ITGA1|NAIP|NGF|PCDHGC3|PTPRZ1|PYCR1|STXBP1|TERT|TFAP2B|TNF|NRP1|SYNGAP1|ALKBH1|UBE2M|KIF14|HYOU1|NES|PLXND1|BACE1|NUPR1|TOX3|HTRA2|SIX4|TREM2|PCDHGC5|PCDHGC4|GPRASP3|EGLN3|UNC5B|CASP12	-3.7	MyList
KEGG Pathway	24	hsa05100	Bacterial invasion of epithelial cells		-5.2	3	5.4	30286	77	2631	20	0.76	0.17	857|1213|1785|2335|3678|4233|5296|5829|8976|9564|9844|10095|10109|10801|23157|23176|26052|55752|79658|81873	CAV1|CLTC|DNM2|FN1|ITGA5|MET|PIK3R2|PXN|WASL|BCAR1|ELMO1|ARPC1B|ARPC2|SEPTIN9|SEPTIN6|SEPTIN8|DNM3|SEPTIN11|ARHGAP10|ARPC5L	-3.7	MyList
Reactome Gene Sets	6	R-HSA-112316	Neuronal System		-5.2	1.8	4.8	30286	410	2631	63	2.4	0.3	109|113|160|161|590|783|808|1312|1741|2037|2572|2752|2770|2771|2793|2901|3556|3743|3747|3759|3775|3783|3784|3838|4128|5331|5563|5565|5575|5924|6195|6812|7102|7277|7280|8495|8536|8825|9132|9254|9312|9454|9455|9546|10242|10645|22839|22941|22999|23426|24145|27330|28964|53632|55970|56479|57555|58512|59345|81539|84617|84790|347733	ADCY3|ADCY7|AP2A1|AP2A2|BCHE|CACNB2|CALM3|COMT|DLG3|EPB41L2|GAD2|GLUL|GNAI1|GNAI2|GNGT2|GRIK5|IL1RAP|KCNA7|KCNC2|KCNJ2|KCNK1|KCNN4|KCNQ1|KPNA2|MAOA|PLCB3|PRKAA2|PRKAB2|PRKAR1B|RASGRF2|RPS6KA1|STXBP1|TSPAN7|TUBA4A|TUBB2A|PPFIBP2|CAMK1|LIN7A|KCNQ4|CACNA2D2|KCNB2|HOMER3|HOMER2|APBA3|KCNMB2|CAMKK2|DLGAP4|SHANK2|RIMS1|GRIP1|PANX1|RPS6KA6|GIT1|PRKAG3|GNG12|KCNQ5|NLGN2|DLGAP3|GNB4|SLC38A1|TUBB6|TUBA1C|TUBB2B	-3.7	MyList
Reactome Gene Sets	6	R-HSA-73772	RNA Polymerase I Promoter Escape		-5.2	2.8	5.3	30286	90	2631	22	0.84	0.18	2068|3012|3014|3018|5435|8334|8335|8338|8342|8343|8349|8350|8352|8353|8358|8359|8360|8365|8366|8968|9533|653604	ERCC2|H2AC8|H2AX|H2BC3|POLR2F|H2AC6|H2AC4|H2AC20|H2BC14|H2BC7|H2BC21|H3C1|H3C3|H3C6|H3C2|H4C1|H4C4|H4C8|H4C2|H3C7|POLR1C|H3C13	-3.7	MyList
WikiPathways	27	WP236	Adipogenesis		-5.2	2.5	5.2	30286	131	2631	28	1.1	0.2	123|183|196|355|650|651|1050|1647|1855|2034|3159|3667|3976|4023|4282|5465|5467|5468|5618|5914|6319|6424|6667|6927|7040|7124|26580|57761	PLIN2|AGT|AHR|FAS|BMP2|BMP3|CEBPA|GADD45A|DVL1|EPAS1|HMGA1|IRS1|LIF|LPL|MIF|PPARA|PPARD|PPARG|PRLR|RARA|SCD|SFRP4|SP1|HNF1A|TGFB1|TNF|BSCL2|TRIB3	-3.7	MyList
Reactome Gene Sets	6	R-HSA-1500620	Meiosis		-5.2	2.6	5.2	30286	117	2631	26	0.99	0.19	672|1019|3012|3014|3018|4001|5888|8334|8335|8338|8342|8343|8349|8350|8352|8353|8358|8359|8360|8365|8366|8968|23345|29893|256126|653604	BRCA1|CDK4|H2AC8|H2AX|H2BC3|LMNB1|RAD51|H2AC6|H2AC4|H2AC20|H2BC14|H2BC7|H2BC21|H3C1|H3C3|H3C6|H3C2|H4C1|H4C4|H4C8|H4C2|H3C7|SYNE1|PSMC3IP|SYCE2|H3C13	-3.7	MyList
GO Biological Processes	19	GO:0046496	nicotinamide nucleotide metabolic process	19_GO:0008152 metabolic process	-5.2	2.6	5.2	30286	117	2631	26	0.99	0.19	226|669|2023|2027|2327|2597|3098|3099|3945|5211|5213|5214|5223|5230|5315|5634|8870|22934|51181|53632|57103|65220|125061|133686|160428|169355	ALDOA|BPGM|ENO1|ENO3|FMO2|GAPDH|HK1|HK2|LDHB|PFKL|PFKM|PFKP|PGAM1|PGK1|PKM|PRPS2|IER3|RPIA|DCXR|PRKAG3|TIGAR|NADK|AFMID|NADK2|ALDH1L2|IDO2	-3.7	MyList
GO Biological Processes	19	GO:0019362	pyridine nucleotide metabolic process	19_GO:0008152 metabolic process	-5.2	2.6	5.2	30286	117	2631	26	0.99	0.19	226|669|2023|2027|2327|2597|3098|3099|3945|5211|5213|5214|5223|5230|5315|5634|8870|22934|51181|53632|57103|65220|125061|133686|160428|169355	ALDOA|BPGM|ENO1|ENO3|FMO2|GAPDH|HK1|HK2|LDHB|PFKL|PFKM|PFKP|PGAM1|PGK1|PKM|PRPS2|IER3|RPIA|DCXR|PRKAG3|TIGAR|NADK|AFMID|NADK2|ALDH1L2|IDO2	-3.7	MyList
Reactome Gene Sets	6	R-HSA-9035034	RHOF GTPase cycle		-5.2	3.8	5.7	30286	42	2631	14	0.53	0.14	392|857|4001|4650|5296|8773|10409|23344|54509|55789|57584|65124|81839|85360	ARHGAP1|CAV1|LMNB1|MYO9B|PIK3R2|SNAP23|BASP1|ESYT1|RHOF|DEPDC1B|ARHGAP21|SOWAHC|VANGL1|SYDE1	-3.7	MyList
WikiPathways	27	WP5220	Metabolic reprogramming in pancreatic cancer		-5.2	3.8	5.7	30286	42	2631	14	0.53	0.14	47|2673|2805|2875|3098|3099|5211|5315|6513|6566|6646|6675|8050|22934	ACLY|GFPT1|GOT1|GPT|HK1|HK2|PFKL|PKM|SLC2A1|SLC16A1|SOAT1|UAP1|PDHX|RPIA	-3.7	MyList
GO Biological Processes	19	GO:0019320	hexose catabolic process	19_GO:0008152 metabolic process	-5.2	3.8	5.7	30286	42	2631	14	0.53	0.14	2023|2027|2530|2582|3098|3099|4041|5211|5213|5214|5223|5230|5315|57103	ENO1|ENO3|FUT8|GALE|HK1|HK2|LRP5|PFKL|PFKM|PFKP|PGAM1|PGK1|PKM|TIGAR	-3.7	MyList
Canonical Pathways	11	M281	PID FAK PATHWAY		-5.2	3.3	5.5	30286	59	2631	17	0.65	0.16	673|2113|2534|3678|3685|4323|5058|5604|5829|6237|6455|8440|8976|9564|9844|23092|50807	BRAF|ETS1|FYN|ITGA5|ITGAV|MMP14|PAK1|MAP2K1|PXN|RRAS|SH3GL1|NCK2|WASL|BCAR1|ELMO1|ARHGAP26|ASAP1	-3.7	MyList
GO Biological Processes	19	GO:0008652	amino acid biosynthetic process	19_GO:0008152 metabolic process	-5.2	3.2	5.4	30286	65	2631	18	0.68	0.16	435|440|1491|2572|2752|2805|4507|4524|5352|5831|5832|6470|10157|26227|54363|58478|81539|84245	ASL|ASNS|CTH|GAD2|GLUL|GOT1|MTAP|MTHFR|PLOD2|PYCR1|ALDH18A1|SHMT1|AASS|PHGDH|HAO1|ENOPH1|SLC38A1|MRI1	-3.7	MyList
GO Biological Processes	19	GO:0071214	cellular response to abiotic stimulus	19_GO:0050896 response to stimulus	-5.2	1.9	4.9	30286	318	2631	52	2	0.27	159|355|578|580|654|672|836|894|993|1396|1647|2203|2697|3014|3673|3694|3759|4311|4314|4615|5269|5429|5580|5600|5603|5743|5796|5883|5888|5971|6494|6513|6794|8531|8738|8795|9212|9943|10276|10635|10692|26056|27063|51776|55872|57646|63979|83959|90865|123041|440275|441027	ADSS2|FAS|BAK1|BARD1|BMP6|BRCA1|CASP3|CCND2|CDC25A|CRIP1|GADD45A|FBP1|GJA1|H2AX|ITGA2|ITGB6|KCNJ2|MME|MMP3|MYD88|SERPINB6|POLH|PRKCD|MAPK11|MAPK13|PTGS2|PTPRK|RAD9A|RAD51|RELB|SIPA1|SLC2A1|STK11|YBX3|CRADD|TNFRSF10B|AURKB|OXSR1|NET1|RAD51AP1|RRH|RAB11FIP5|ANKRD1|MAP3K20|PBK|USP28|FIGNL1|SLC4A11|IL33|SLC24A4|EIF2AK4|TMEM150C	-3.7	MyList
GO Biological Processes	19	GO:0104004	cellular response to environmental stimulus	19_GO:0050896 response to stimulus	-5.2	1.9	4.9	30286	318	2631	52	2	0.27	159|355|578|580|654|672|836|894|993|1396|1647|2203|2697|3014|3673|3694|3759|4311|4314|4615|5269|5429|5580|5600|5603|5743|5796|5883|5888|5971|6494|6513|6794|8531|8738|8795|9212|9943|10276|10635|10692|26056|27063|51776|55872|57646|63979|83959|90865|123041|440275|441027	ADSS2|FAS|BAK1|BARD1|BMP6|BRCA1|CASP3|CCND2|CDC25A|CRIP1|GADD45A|FBP1|GJA1|H2AX|ITGA2|ITGB6|KCNJ2|MME|MMP3|MYD88|SERPINB6|POLH|PRKCD|MAPK11|MAPK13|PTGS2|PTPRK|RAD9A|RAD51|RELB|SIPA1|SLC2A1|STK11|YBX3|CRADD|TNFRSF10B|AURKB|OXSR1|NET1|RAD51AP1|RRH|RAB11FIP5|ANKRD1|MAP3K20|PBK|USP28|FIGNL1|SLC4A11|IL33|SLC24A4|EIF2AK4|TMEM150C	-3.7	MyList
Canonical Pathways	11	M5883	NABA SECRETED FACTORS		-5.2	1.8	4.9	30286	343	2631	55	2.1	0.28	627|650|651|653|654|1435|1437|1440|1953|1955|2069|2256|2258|2323|2919|2920|2921|3083|3481|3552|3557|3567|3576|3600|3624|3627|3976|4049|4050|4254|4803|4902|5228|6271|6281|6373|6374|6424|7039|7040|7124|7424|7477|8743|8744|9518|11009|51129|51561|56034|80326|113791|140576|146433|147372	BDNF|BMP2|BMP3|BMP5|BMP6|CSF1|CSF2|CSF3|MEGF6|MEGF9|EREG|FGF11|FGF13|FLT3LG|CXCL1|CXCL2|CXCL3|HGFAC|IGF2|IL1A|IL1RN|IL5|CXCL8|IL15|INHBA|CXCL10|LIF|LTA|LTB|KITLG|NGF|NRTN|PGF|S100A1|S100A10|CXCL11|CXCL5|SFRP4|TGFA|TGFB1|TNF|VEGFC|WNT7B|TNFSF10|TNFSF9|GDF15|IL24|ANGPTL4|IL23A|PDGFC|WNT10A|PIK3IP1|S100A16|IL34|CCBE1	-3.7	MyList
GO Biological Processes	19	GO:0050708	regulation of protein secretion	19_GO:0051179 localization	-5.2	2	4.9	30286	269	2631	46	1.7	0.26	101|406|654|846|1080|1392|2243|2266|2281|3172|3552|3667|3783|4041|5007|5211|5213|5468|6566|7021|7040|7097|7124|7424|8398|8622|8754|8938|9515|9619|9727|9854|26056|27063|51738|54209|54972|55691|57555|64175|65220|65985|79651|80024|84300|94121	ADAM8|BMAL1|BMP6|CASR|CFTR|CRH|FGA|FGG|FKBP1B|HNF4A|IL1A|IRS1|KCNN4|LRP5|OSBP|PFKL|PFKM|PPARG|SLC16A1|TFAP2B|TGFB1|TLR2|TNF|VEGFC|PLA2G6|PDE8B|ADAM9|BAIAP3|STXBP5L|ABCG1|RAB11FIP3|C2CD2L|RAB11FIP5|ANKRD1|GHRL|TREM2|TMEM132A|FRMD4A|NLGN2|P3H1|NADK|AACS|RHBDF2|SLC8B1|UQCC2|SYTL4	-3.7	MyList
GO Biological Processes	19	GO:0010959	regulation of metal ion transport	19_GO:0051179 localization	-5.1	1.8	4.8	30286	394	2631	61	2.3	0.29	207|274|493|567|578|596|776|783|808|846|857|1392|2185|2256|2258|2280|2281|2534|2771|3077|3627|3747|3759|3783|3784|4067|5025|5142|5349|5371|5743|5987|6000|6262|6373|6781|9368|9446|9454|9455|9914|9943|23072|27075|29763|51297|53827|53828|54209|55151|55636|57620|79570|80024|80333|81671|91404|130497|151651|286183|389816	AKT1|BIN1|ATP2B4|B2M|BAK1|BCL2|CACNA1D|CACNB2|CALM3|CASR|CAV1|CRH|PTK2B|FGF11|FGF13|FKBP1A|FKBP1B|FYN|GNAI2|HFE|CXCL10|KCNC2|KCNJ2|KCNN4|KCNQ1|LYN|P2RX4|PDE4B|FXYD3|PML|PTGS2|TRIM27|RGS7|RYR2|CXCL11|STC1|NHERF1|GSTO1|HOMER3|HOMER2|ATP2C2|OXSR1|HECW1|TSPAN13|PACSIN3|BPIFA1|FXYD5|FXYD4|TREM2|TMEM38B|CHD7|STIM2|NKAIN1|SLC8B1|KCNIP4|VMP1|SESTD1|OSR1|EFHB|NKAIN3|LRRC26	-3.7	MyList
Reactome Gene Sets	6	R-HSA-6802957	Oncogenic MAPK signaling		-5.1	2.9	5.3	30286	84	2631	21	0.8	0.17	408|409|673|808|1445|1852|2243|2266|2335|5037|5604|5605|8087|11044|22808|22866|27044|56829|57085|57670|399473	ARRB1|ARRB2|BRAF|CALM3|CSK|DUSP9|FGA|FGG|FN1|PEBP1|MAP2K1|MAP2K2|FXR1|TENT4A|MRAS|CNKSR2|SND1|ZC3HAV1|AGTRAP|KIAA1549|SPRED3	-3.7	MyList
Reactome Gene Sets	6	R-HSA-8856828	Clathrin-mediated endocytosis		-5.1	2.4	5.1	30286	146	2631	30	1.1	0.21	160|161|273|274|408|409|1080|1213|1785|2069|4036|6455|7039|7311|8027|8301|8322|8871|8976|9185|9322|10109|11037|23048|23149|25977|26052|26119|29763|90019	AP2A1|AP2A2|AMPH|BIN1|ARRB1|ARRB2|CFTR|CLTC|DNM2|EREG|LRP2|SH3GL1|TGFA|UBA52|STAM|PICALM|FZD4|SYNJ2|WASL|REPS2|TRIP10|ARPC2|STON1|FNBP1|FCHO1|NECAP1|DNM3|LDLRAP1|PACSIN3|SYT8	-3.7	MyList
GO Biological Processes	19	GO:1990830	cellular response to leukemia inhibitory factor	19_GO:0050896 response to stimulus	-5.1	2.7	5.2	30286	104	2631	24	0.91	0.19	1491|2059|3099|5214|5277|5371|5372|5990|6723|7424|7706|8322|9145|9521|11107|11240|22808|22904|27101|29887|54836|54941|81848|286676	CTH|EPS8|HK2|PFKP|PIGA|PML|PMM1|RFX2|SRM|VEGFC|TRIM25|FZD4|SYNGR1|EEF1E1|PRDM5|PADI2|MRAS|SBNO2|CACYBP|SNX10|BSPRY|RNF125|SPRY4|ILDR1	-3.7	MyList
GO Biological Processes	19	GO:0071404	cellular response to low-density lipoprotein particle stimulus	19_GO:0050896 response to stimulus	-5.1	4	5.7	30286	37	2631	13	0.49	0.14	207|846|948|1066|4023|4615|5468|6721|7040|9655|54209|55512|148022	AKT1|CASR|CD36|CES1|LPL|MYD88|PPARG|SREBF2|TGFB1|SOCS5|TREM2|SMPD3|TICAM1	-3.7	MyList
GO Biological Processes	19	GO:0055094	response to lipoprotein particle	19_GO:0050896 response to stimulus	-5.1	4	5.7	30286	37	2631	13	0.49	0.14	207|846|948|1066|4023|4615|5468|6721|7040|9655|54209|55512|148022	AKT1|CASR|CD36|CES1|LPL|MYD88|PPARG|SREBF2|TGFB1|SOCS5|TREM2|SMPD3|TICAM1	-3.7	MyList
GO Biological Processes	19	GO:0034614	cellular response to reactive oxygen species	19_GO:0050896 response to stimulus	-5.1	2.4	5.1	30286	132	2631	28	1.1	0.2	207|558|847|983|1545|2241|2534|4314|5194|5580|5603|5796|5829|5830|7001|7128|7703|8807|10013|10276|10645|11035|11179|23135|25824|55512|84557|140823	AKT1|AXL|CAT|CDK1|CYP1B1|FER|FYN|MMP3|PEX13|PRKCD|MAPK13|PTPRK|PXN|PEX5|PRDX2|TNFAIP3|PCGF2|IL18RAP|HDAC6|NET1|CAMKK2|RIPK3|ZNF277|KDM6B|PRDX5|SMPD3|MAP1LC3A|ROMO1	-3.7	MyList
GO Biological Processes	19	GO:0032675	regulation of interleukin-6 production	19_GO:0032501 multicellular organismal process	-5.1	2.2	5	30286	176	2631	34	1.3	0.22	136|408|409|948|1445|2069|3106|3552|3556|3929|3965|4023|4615|5336|5603|7040|7097|7124|7128|8767|9655|26191|27202|51738|54209|64127|80149|84632|84818|85480|90865|91966|148022|338382	ADORA2B|ARRB1|ARRB2|CD36|CSK|EREG|HLA-B|IL1A|IL1RAP|LBP|LGALS9|LPL|MYD88|PLCG2|MAPK13|TGFB1|TLR2|TNF|TNFAIP3|RIPK2|SOCS5|PTPN22|C5AR2|GHRL|TREM2|NOD2|ZC3H12A|AFAP1L2|IL17RC|TSLP|IL33|EOLA1|TICAM1|RAB7B	-3.7	MyList
GO Biological Processes	19	GO:0055088	lipid homeostasis	19_GO:0042592 homeostatic process	-5.1	2.2	5	30286	176	2631	34	1.3	0.22	21|31|857|949|1050|1066|2053|2805|3172|3694|3931|4023|4041|5468|5563|6646|6721|6836|7851|8309|9388|9619|9734|10938|25987|26119|27346|51099|51129|51302|54209|55289|205251|100133941	ABCA3|ACACA|CAV1|SCARB1|CEBPA|CES1|EPHX2|GOT1|HNF4A|ITGB6|LCAT|LPL|LRP5|PPARG|PRKAA2|SOAT1|SREBF2|SURF4|MALL|ACOX2|LIPG|ABCG1|HDAC9|EHD1|TSKU|LDLRAP1|TMEM97|ABHD5|ANGPTL4|CYP39A1|TREM2|ACOXL|MTLN|CD24	-3.7	MyList
Reactome Gene Sets	6	R-HSA-73864	RNA Polymerase I Transcription		-5.1	2.6	5.2	30286	111	2631	25	0.95	0.19	1108|2068|3012|3014|3018|5435|8334|8335|8338|8342|8343|8349|8350|8352|8353|8358|8359|8360|8365|8366|8968|9219|9533|10919|653604	CHD4|ERCC2|H2AC8|H2AX|H2BC3|POLR2F|H2AC6|H2AC4|H2AC20|H2BC14|H2BC7|H2BC21|H3C1|H3C3|H3C6|H3C2|H4C1|H4C4|H4C8|H4C2|H3C7|MTA2|POLR1C|EHMT2|H3C13	-3.7	MyList
GO Biological Processes	19	GO:1990748	cellular detoxification	19_GO:0098754 detoxification	-5.1	2.6	5.2	30286	111	2631	25	0.95	0.19	213|847|1356|2098|2876|2877|2936|2938|2950|4056|5292|5742|5743|6415|7001|7837|9429|9446|9536|25824|50506|57016|64116|114112|114757	ALB|CAT|CP|ESD|GPX1|GPX2|GSR|GSTA1|GSTP1|LTC4S|PIM1|PTGS1|PTGS2|SELENOW|PRDX2|PXDN|ABCG2|GSTO1|PTGES|PRDX5|DUOX2|AKR1B10|SLC39A8|TXNRD3|CYGB	-3.7	MyList
GO Biological Processes	19	GO:0003013	circulatory system process	19_GO:0032501 multicellular organismal process	-5.1	1.7	4.7	30286	508	2631	74	2.8	0.32	136|183|489|493|634|654|776|783|846|857|948|1312|1373|1392|2028|2030|2171|2243|2266|2534|2697|2876|3177|3269|3291|3398|3627|3672|3759|3784|4036|4041|4363|5025|5029|5243|5331|5465|5468|5742|5743|6262|6509|6513|6515|6533|6541|6542|6566|6584|7026|7040|7124|7136|7139|7424|8529|8862|8870|9368|9429|9732|10242|27134|28232|54716|55636|57085|57419|79924|81539|83943|84879|143872	ADORA2B|AGT|ATP2A3|ATP2B4|CEACAM1|BMP6|CACNA1D|CACNB2|CASR|CAV1|CD36|COMT|CPS1|CRH|ENPEP|SLC29A1|FABP5|FGA|FGG|FYN|GJA1|GPX1|SLC29A2|HRH1|HSD11B2|ID2|CXCL10|ITGA1|KCNJ2|KCNQ1|LRP2|LRP5|ABCC1|P2RX4|P2RY2|ABCB1|PLCB3|PPARA|PPARG|PTGS1|PTGS2|RYR2|SLC1A4|SLC2A1|SLC2A3|SLC6A6|SLC7A1|SLC7A2|SLC16A1|SLC22A5|NR2F2|TGFB1|TNF|TNNI2|TNNT2|VEGFC|CYP4F2|APLN|IER3|NHERF1|ABCG2|DOCK4|KCNMB2|TJP3|SLCO3A1|SLC6A20|CHD7|AGTRAP|SLC24A3|ADM2|SLC38A1|IMMP2L|MFSD2A|ARHGAP42	-3.7	MyList
GO Biological Processes	19	GO:0030879	mammary gland development	19_GO:0032502 developmental process	-5.1	2.5	5.1	30286	125	2631	27	1	0.2	207|540|790|857|1435|1999|2030|2697|3099|3398|3664|3673|4041|4830|5371|5618|7039|7166|7477|8835|8862|9148|9914|51043|90780|128239|139596	AKT1|ATP7B|CAD|CAV1|CSF1|ELF3|SLC29A1|GJA1|HK2|ID2|IRF6|ITGA2|LRP5|NME1|PML|PRLR|TGFA|TPH1|WNT7B|SOCS2|APLN|NEURL1|ATP2C2|ZBTB7B|PYGO2|IQGAP3|UPRT	-3.7	MyList
GO Biological Processes	19	GO:0001952	regulation of cell-matrix adhesion	19_GO:0050789 regulation of biological process	-5.1	2.5	5.1	30286	125	2631	27	1	0.2	182|596|948|1021|1435|1613|2185|2824|4323|4771|5328|6237|6281|7264|8829|8861|9480|10519|50488|55612|55920|56940|57662|59339|79834|340533|349633	JAG1|BCL2|CD36|CDK6|CSF1|DAPK3|PTK2B|GPM6B|MMP14|NF2|PLAU|RRAS|S100A10|GFUS|NRP1|LDB1|ONECUT2|CIB1|MINK1|FERMT1|RCC2|DUSP22|CAMSAP3|PLEKHA2|PEAK1|NEXMIF|PLET1	-3.7	MyList
GO Biological Processes	19	GO:0050830	defense response to Gram-positive bacterium	19_GO:0044419 biological process involved in interspecies interaction between organisms	-5.1	2.5	5.2	30286	118	2631	26	0.99	0.19	54|837|948|2220|3140|3853|3929|4049|4069|4153|4615|6992|7097|7124|8343|8349|8767|8993|64127|79792|114770|115361|140823|163351|353144|388646	ACP5|CASP4|CD36|FCN2|MR1|KRT6A|LBP|LTA|LYZ|MBL2|MYD88|PPP1R11|TLR2|TNF|H2BC7|H2BC21|RIPK2|PGLYRP1|NOD2|GSDMD|PGLYRP2|GBP4|ROMO1|GBP6|LCE3C|GBP7	-3.7	MyList
Reactome Gene Sets	6	R-HSA-453274	Mitotic G2-G2/M phases		-5.1	2.1	5	30286	199	2631	37	1.4	0.23	890|891|983|993|995|1063|1871|2305|3161|4751|5347|5696|5698|5711|5714|5721|6790|7277|7280|7311|7532|7840|10133|11064|11116|22974|22981|23194|51400|51512|55559|55835|84617|84790|132660|203068|347733	CCNA2|CCNB1|CDK1|CDC25A|CDC25C|CENPF|E2F3|FOXM1|HMMR|NEK2|PLK1|PSMB8|PSMB9|PSMD5|PSMD8|PSME2|AURKA|TUBA4A|TUBB2A|UBA52|YWHAG|ALMS1|OPTN|CNTRL|CEP43|TPX2|NINL|FBXL7|PPME1|GTSE1|HAUS7|CENPJ|TUBB6|TUBA1C|LIN54|TUBB|TUBB2B	-3.7	MyList
Reactome Gene Sets	6	R-HSA-446193	Biosynthesis of the N-glycan precursor (dolichol lipid-linked oligosaccharide, LLO) and transfer to a nascent protein		-5.1	3	5.3	30286	78	2631	20	0.76	0.17	1798|2673|4351|4597|5372|6675|7264|10402|27090|29925|30815|51005|51046|54187|55907|79868|84620|197258|256435|338596	DPAGT1|GFPT1|MPI|MVD|PMM1|UAP1|GFUS|ST3GAL6|ST6GALNAC4|GMPPB|ST6GALNAC6|AMDHD2|ST8SIA3|NANS|CMAS|ALG13|ST6GAL2|FCSK|ST6GALNAC3|ST8SIA6	-3.7	MyList
WikiPathways	27	WP3925	Amino acid metabolism		-5.1	2.8	5.3	30286	91	2631	22	0.84	0.18	47|440|790|1373|1491|1644|2184|2752|2805|2936|3067|3176|4128|4953|5315|5831|5832|6723|7166|7407|8050|84706	ACLY|ASNS|CAD|CPS1|CTH|DDC|FAH|GLUL|GOT1|GSR|HDC|HNMT|MAOA|ODC1|PKM|PYCR1|ALDH18A1|SRM|TPH1|VARS1|PDHX|GPT2	-3.7	MyList
Reactome Gene Sets	6	R-HSA-9711123	Cellular response to chemical stress		-5.1	2.1	4.9	30286	215	2631	39	1.5	0.24	207|213|318|475|596|672|847|1351|2876|2877|2936|2938|2940|2950|4363|4512|5465|5563|5580|5696|5698|5711|5714|5721|6341|6667|7001|7311|9377|9429|9451|10000|23657|25824|25942|30001|80205|81502|85441	AKT1|ALB|NUDT2|ATOX1|BCL2|BRCA1|CAT|COX8A|GPX1|GPX2|GSR|GSTA1|GSTA3|GSTP1|ABCC1|COX1|PPARA|PRKAA2|PRKCD|PSMB8|PSMB9|PSMD5|PSMD8|PSME2|SCO1|SP1|PRDX2|UBA52|COX5A|ABCG2|EIF2AK3|AKT3|SLC7A11|PRDX5|SIN3A|ERO1A|CHD9|HM13|HELZ2	-3.6	MyList
Reactome Gene Sets	6	R-HSA-1445148	Translocation of SLC2A4 (GLUT4) to the plasma membrane		-5.1	3	5.3	30286	72	2631	19	0.72	0.17	207|808|2810|5563|5565|5867|7277|7280|7532|8766|8773|9882|23216|23433|53632|57186|84617|84790|347733	AKT1|CALM3|SFN|PRKAA2|PRKAB2|RAB4A|TUBA4A|TUBB2A|YWHAG|RAB11A|SNAP23|TBC1D4|TBC1D1|RHOQ|PRKAG3|RALGAPA2|TUBB6|TUBA1C|TUBB2B	-3.6	MyList
GO Biological Processes	19	GO:0051225	spindle assembly	19_GO:0009987 cellular process	-5.1	2.7	5.2	30286	98	2631	23	0.87	0.18	332|991|3619|3796|3832|3833|4751|6790|8766|9055|9212|9493|9639|10403|10783|22974|24137|29127|29128|55143|55559|203068|259266	BIRC5|CDC20|INCENP|KIF2A|KIF11|KIFC1|NEK2|AURKA|RAB11A|PRC1|AURKB|KIF23|ARHGEF10|NDC80|NEK6|TPX2|KIF4A|RACGAP1|UHRF1|CDCA8|HAUS7|TUBB|ASPM	-3.6	MyList
GO Biological Processes	19	GO:0006826	iron ion transport	19_GO:0051179 localization	-5.1	3.4	5.5	30286	54	2631	16	0.61	0.15	392|567|1213|1356|1785|3077|3934|10424|28982|51310|51312|64116|79689|81894|94081|261729	ARHGAP1|B2M|CLTC|CP|DNM2|HFE|LCN2|PGRMC2|FLVCR1|SLC22A17|SLC25A37|SLC39A8|STEAP4|SLC25A28|SFXN1|STEAP2	-3.6	MyList
KEGG Pathway	24	hsa00600	Sphingolipid metabolism		-5.1	3.4	5.5	30286	54	2631	16	0.61	0.15	2583|2717|2760|3074|7357|7368|8879|9331|9517|55512|64781|79603|81537|130367|166929|768239	B4GALNT1|GLA|GM2A|HEXB|UGCG|UGT8|SGPL1|B4GALT6|SPTLC2|SMPD3|CERK|CERS4|SGPP1|SGPP2|SGMS2|PSAPL1	-3.6	MyList
Canonical Pathways	11	M256	PID TAP63 PATHWAY		-5.1	3.4	5.5	30286	54	2631	16	0.61	0.15	182|355|1647|2877|3486|3691|5268|5347|5366|5371|5580|6667|9518|27113|64782|91768	JAG1|FAS|GADD45A|GPX2|IGFBP3|ITGB4|SERPINB5|PLK1|PMAIP1|PML|PRKCD|SP1|GDF15|BBC3|AEN|CABLES1	-3.6	MyList
GO Biological Processes	19	GO:0034204	lipid translocation	19_GO:0051179 localization	-5.1	3.4	5.5	30286	54	2631	16	0.61	0.15	21|3783|4363|5243|5359|9619|23120|57047|57194|57198|81671|84879|114786|285973|286046|440026	ABCA3|KCNN4|ABCC1|ABCB1|PLSCR1|ABCG1|ATP10B|PLSCR2|ATP10A|ATP8B2|VMP1|MFSD2A|XKR4|ATG9B|XKR6|TMEM41B	-3.6	MyList
GO Biological Processes	19	GO:0008360	regulation of cell shape	19_GO:0032502 developmental process	-5.1	2.4	5.1	30286	140	2631	29	1.1	0.2	226|1613|2059|2185|2242|2245|2335|2534|3074|3679|4771|8994|9344|9368|10507|23129|23268|23433|54751|54873|55785|57194|58480|89846|91010|116985|148170|221061|643338	ALDOA|DAPK3|EPS8|PTK2B|FES|FGD1|FN1|FYN|HEXB|ITGA7|NF2|LIMD1|TAOK2|NHERF1|SEMA4D|PLXND1|DNMBP|RHOQ|FBLIM1|PALMD|FGD6|ATP10A|RHOU|FGD3|FMNL3|ARAP1|CDC42EP5|FAM171A1|C15orf62	-3.6	MyList
GO Biological Processes	19	GO:0046467	membrane lipid biosynthetic process	19_GO:0008152 metabolic process	-5.1	2.4	5.1	30286	140	2631	29	1.1	0.2	2583|5007|5277|7357|7368|8702|9200|9331|9517|10351|10402|27090|30815|51046|64781|64834|64924|65258|79071|79603|79993|80055|80157|84002|124976|142891|166929|256435|338596	B4GALNT1|OSBP|PIGA|UGCG|UGT8|B4GALT4|HACD1|B4GALT6|SPTLC2|ABCA8|ST3GAL6|ST6GALNAC4|ST6GALNAC6|ST8SIA3|CERK|ELOVL1|SLC30A5|MPPE1|ELOVL6|CERS4|ELOVL7|PGAP1|CWH43|B3GNT5|SPNS2|SAMD8|SGMS2|ST6GALNAC3|ST8SIA6	-3.6	MyList
GO Biological Processes	19	GO:0002220	innate immune response activating cell surface receptor signaling pathway	19_GO:0044419 biological process involved in interspecies interaction between organisms	-5.1	3.1	5.4	30286	66	2631	18	0.68	0.16	929|2220|2534|3929|4067|4153|4615|5058|5063|5336|7097|7187|8767|64127|79931|84233|118788|148022	CD14|FCN2|FYN|LBP|LYN|MBL2|MYD88|PAK1|PAK3|PLCG2|TLR2|TRAF3|RIPK2|NOD2|TNIP3|TMEM126A|PIK3AP1|TICAM1	-3.6	MyList
GO Biological Processes	19	GO:1901607	alpha-amino acid biosynthetic process	19_GO:0008152 metabolic process	-5.1	3.1	5.4	30286	66	2631	18	0.68	0.16	435|440|790|1373|1491|2752|2805|4507|4524|5352|5831|5832|6470|10157|26227|54363|58478|84245	ASL|ASNS|CAD|CPS1|CTH|GLUL|GOT1|MTAP|MTHFR|PLOD2|PYCR1|ALDH18A1|SHMT1|AASS|PHGDH|HAO1|ENOPH1|MRI1	-3.6	MyList
GO Biological Processes	19	GO:0031639	plasminogen activation	19_GO:0008152 metabolic process	-5	7.3	6.5	30286	11	2631	7	0.27	0.1	2160|2243|2266|3818|5230|5327|5328	F11|FGA|FGG|KLKB1|PGK1|PLAT|PLAU	-3.6	MyList
GO Biological Processes	19	GO:0097306	cellular response to alcohol	19_GO:0050896 response to stimulus	-5	2.6	5.2	30286	105	2631	24	0.91	0.19	31|109|113|196|207|672|1019|1066|1080|1545|1788|2203|2770|3371|3624|3709|5563|5888|8644|23209|57655|114881|151556|284254	ACACA|ADCY3|ADCY7|AHR|AKT1|BRCA1|CDK4|CES1|CFTR|CYP1B1|DNMT3A|FBP1|GNAI1|TNC|INHBA|ITPR2|PRKAA2|RAD51|AKR1C3|MLC1|GRAMD1A|OSBPL7|GPR155|DYNAP	-3.6	MyList
Reactome Gene Sets	6	R-HSA-5250913	Positive epigenetic regulation of rRNA expression		-5	2.6	5.2	30286	105	2631	24	0.91	0.19	1108|3012|3014|3018|5435|8334|8335|8338|8342|8343|8349|8350|8352|8353|8358|8359|8360|8365|8366|8968|9219|9533|10919|653604	CHD4|H2AC8|H2AX|H2BC3|POLR2F|H2AC6|H2AC4|H2AC20|H2BC14|H2BC7|H2BC21|H3C1|H3C3|H3C6|H3C2|H4C1|H4C4|H4C8|H4C2|H3C7|MTA2|POLR1C|EHMT2|H3C13	-3.6	MyList
Reactome Gene Sets	6	R-HSA-157579	Telomere Maintenance		-5	2.6	5.1	30286	112	2631	25	0.95	0.19	890|2237|3012|3014|3018|3978|5425|5435|5436|5984|7015|8334|8335|8338|8342|8343|8349|8359|8360|8365|8366|23243|55505|63922|80119	CCNA2|FEN1|H2AC8|H2AX|H2BC3|LIG1|POLD2|POLR2F|POLR2G|RFC4|TERT|H2AC6|H2AC4|H2AC20|H2BC14|H2BC7|H2BC21|H4C1|H4C4|H4C8|H4C2|ANKRD28|NOP10|CHTF18|PIF1	-3.6	MyList
GO Biological Processes	19	GO:0007093	mitotic cell cycle checkpoint signaling	19_GO:0048519 negative regulation of biological process	-5	2.5	5.1	30286	126	2631	27	1	0.2	580|672|699|983|991|1063|4085|4998|5347|5371|5883|7272|8738|8870|9212|9319|9344|9735|10403|51512|51514|54908|57405|83540|83903|84446|90381	BARD1|BRCA1|BUB1|CDK1|CDC20|CENPF|MAD2L1|ORC1|PLK1|PML|RAD9A|TTK|CRADD|IER3|AURKB|TRIP13|TAOK2|KNTC1|NDC80|GTSE1|DTL|SPDL1|SPC25|NUF2|HASPIN|BRSK1|TICRR	-3.6	MyList
GO Biological Processes	19	GO:0050867	positive regulation of cell activation	19_GO:0048518 positive regulation of biological process	-5	1.8	4.8	30286	380	2631	59	2.2	0.29	101|207|558|567|596|857|1050|1075|1326|1445|1604|1949|2534|3481|3485|3552|3567|3600|3929|3956|3965|4067|4254|4282|4323|4615|5321|5618|5914|6195|6541|6666|7040|7124|7412|8013|8440|8744|8767|8943|9655|9760|10892|23149|51043|51561|54209|56941|64127|64332|64410|81704|84787|84807|85480|90865|148022|345611|100133941	ADAM8|AKT1|AXL|B2M|BCL2|CAV1|CEBPA|CTSC|MAP3K8|CSK|CD55|EFNB3|FYN|IGF2|IGFBP2|IL1A|IL5|IL15|LBP|LGALS1|LGALS9|LYN|KITLG|MIF|MMP14|MYD88|PLA2G4A|PRLR|RARA|RPS6KA1|SLC7A1|SOX12|TGFB1|TNF|VCAM1|NR4A3|NCK2|TNFSF9|RIPK2|AP3D1|SOCS5|TOX|MALT1|FCHO1|ZBTB7B|IL23A|TREM2|HMCES|NOD2|NFKBIZ|KLHL25|DOCK8|KMT5C|NFKBID|TSLP|IL33|TICAM1|IRGM|CD24	-3.6	MyList
GO Biological Processes	19	GO:0045807	positive regulation of endocytosis	19_GO:0051179 localization	-5	2.3	5	30286	155	2631	31	1.2	0.21	160|274|408|409|558|567|718|929|948|977|1201|2220|2719|3077|3600|3673|4153|5336|5873|6424|8862|8976|10461|11031|23345|26119|29904|54209|55198|57118|64127	AP2A1|BIN1|ARRB1|ARRB2|AXL|B2M|C3|CD14|CD36|CD151|CLN3|FCN2|GPC3|HFE|IL15|ITGA2|MBL2|PLCG2|RAB27A|SFRP4|APLN|WASL|MERTK|RAB31|SYNE1|LDLRAP1|EEF2K|TREM2|APPL2|CAMK1D|NOD2	-3.6	MyList
KEGG Pathway	24	hsa04934	Cushing syndrome		-5	2.3	5	30286	155	2631	31	1.2	0.21	109|113|183|196|673|776|898|949|1019|1021|1031|1392|1583|1855|1871|2770|2771|3709|4221|5151|5331|5604|5605|6667|7477|8322|8622|8912|51655|80326|84699	ADCY3|ADCY7|AGT|AHR|BRAF|CACNA1D|CCNE1|SCARB1|CDK4|CDK6|CDKN2C|CRH|CYP11A1|DVL1|E2F3|GNAI1|GNAI2|ITPR2|MEN1|PDE8A|PLCB3|MAP2K1|MAP2K2|SP1|WNT7B|FZD4|PDE8B|CACNA1H|RASD1|WNT10A|CREB3L3	-3.6	MyList
GO Biological Processes	19	GO:0050804	modulation of chemical synaptic transmission	19_GO:0050789 regulation of biological process	-5	1.7	4.7	30286	493	2631	72	2.7	0.32	136|409|590|627|673|760|991|1201|1392|1855|1949|1977|2185|2534|2771|2895|2901|3269|4131|4311|4803|5216|5327|5575|5743|5914|5924|6533|6812|7124|7532|8087|8831|8938|9145|9148|9254|9465|9581|9699|9783|10013|11178|22839|22941|22999|23096|23345|23349|23621|23657|26059|28964|51201|51738|55607|55784|57465|57555|58512|64084|80863|81539|84446|112476|152404|253980|347733|388336|440275|440279|729956	ADORA2B|ARRB2|BCHE|BDNF|BRAF|CA2|CDC20|CLN3|CRH|DVL1|EFNB3|EIF4E|PTK2B|FYN|GNAI2|GRID2|GRIK5|HRH1|MAP1B|MME|NGF|PFN1|PLAT|PRKAR1B|PTGS2|RARA|RASGRF2|SLC6A6|STXBP1|TNF|YWHAG|FXR1|SYNGAP1|BAIAP3|SYNGR1|NEURL1|CACNA2D2|AKAP7|PREPL|RIMS2|RIMS3|HDAC6|LZTS1|DLGAP4|SHANK2|RIMS1|IQSEC2|SYNE1|PHF24|BACE1|SLC7A11|ERC2|GIT1|ZDHHC2|GHRL|PPP1R9A|MCTP2|TBC1D24|NLGN2|DLGAP3|CLSTN2|PRRT1|SLC38A1|BRSK1|PRRT2|IGSF11|KCTD13|TUBB2B|SHISA6|EIF2AK4|UNC13C|SHISA7	-3.6	MyList
WikiPathways	27	WP167	Eicosanoid synthesis		-5	5	5.9	30286	23	2631	10	0.38	0.12	239|873|4048|4056|5321|5742|5743|8398|8644|9536	ALOX12|CBR1|LTA4H|LTC4S|PLA2G4A|PTGS1|PTGS2|PLA2G6|AKR1C3|PTGES	-3.6	MyList
WikiPathways	27	WP382	MAPK signaling pathway		-5	2	4.9	30286	248	2631	43	1.6	0.25	207|355|408|409|627|673|776|783|836|929|1326|1647|1844|1846|1852|2256|2258|2317|2318|3552|4149|4803|5058|5321|5580|5600|5603|5604|5605|5871|5924|5971|6237|7040|7124|8912|9064|9254|9344|10000|22808|51776|55970	AKT1|FAS|ARRB1|ARRB2|BDNF|BRAF|CACNA1D|CACNB2|CASP3|CD14|MAP3K8|GADD45A|DUSP2|DUSP4|DUSP9|FGF11|FGF13|FLNB|FLNC|IL1A|MAX|NGF|PAK1|PLA2G4A|PRKCD|MAPK11|MAPK13|MAP2K1|MAP2K2|MAP4K2|RASGRF2|RELB|RRAS|TGFB1|TNF|CACNA1H|MAP3K6|CACNA2D2|TAOK2|AKT3|MRAS|MAP3K20|GNG12	-3.6	MyList
GO Biological Processes	19	GO:0002429	immune response-activating cell surface receptor signaling pathway	19_GO:0002376 immune system process	-5	2	4.9	30286	248	2631	43	1.6	0.25	596|673|718|929|974|1445|2220|2534|3929|3984|4067|4153|4615|5058|5063|5142|5336|5580|6794|7097|7187|7410|8013|8398|8767|9564|10892|23149|25800|26191|27202|28526|28638|28639|64005|64127|64332|79931|80149|84233|84807|118788|148022	BCL2|BRAF|C3|CD14|CD79B|CSK|FCN2|FYN|LBP|LIMK1|LYN|MBL2|MYD88|PAK1|PAK3|PDE4B|PLCG2|PRKCD|STK11|TLR2|TRAF3|VAV2|NR4A3|PLA2G6|RIPK2|BCAR1|MALT1|FCHO1|SLC39A6|PTPN22|C5AR2|TRDC|TRBC2|TRBC1|MYO1G|NOD2|NFKBIZ|TNIP3|ZC3H12A|TMEM126A|NFKBID|PIK3AP1|TICAM1	-3.6	MyList
Reactome Gene Sets	6	R-HSA-68875	Mitotic Prophase		-5	2.4	5	30286	141	2631	29	1.1	0.2	891|983|3012|3014|3018|4001|5347|8334|8335|8338|8342|8343|8349|8350|8352|8353|8358|8359|8360|8365|8366|8815|8968|10783|23636|54892|84930|387893|653604	CCNB1|CDK1|H2AC8|H2AX|H2BC3|LMNB1|PLK1|H2AC6|H2AC4|H2AC20|H2BC14|H2BC7|H2BC21|H3C1|H3C3|H3C6|H3C2|H4C1|H4C4|H4C8|H4C2|BANF1|H3C7|NEK6|NUP62|NCAPG2|MASTL|KMT5A|H3C13	-3.6	MyList
GO Biological Processes	19	GO:0051092	positive regulation of NF-kappaB transcription factor activity	19_GO:0008152 metabolic process	-5	2.4	5	30286	141	2631	29	1.1	0.2	183|948|2241|3556|3965|4615|5336|5583|7097|7124|7706|8767|8807|9830|10206|10519|10892|11035|28232|55223|58484|60401|64127|85363|89870|92140|117854|148022|338382	AGT|CD36|FER|IL1RAP|LGALS9|MYD88|PLCG2|PRKCH|TLR2|TNF|TRIM25|RIPK2|IL18RAP|TRIM14|TRIM13|CIB1|MALT1|RIPK3|SLCO3A1|TRIM62|NLRC4|EDA2R|NOD2|TRIM5|TRIM15|MTDH|TRIM6|TICAM1|RAB7B	-3.6	MyList
GO Biological Processes	19	GO:0015914	phospholipid transport	19_GO:0051179 localization	-5	2.7	5.1	30286	99	2631	23	0.87	0.18	21|949|3783|4363|5007|5243|5359|9600|9619|9854|23120|23344|26207|57047|57194|57198|81671|84879|114786|153768|285973|286046|440026	ABCA3|SCARB1|KCNN4|ABCC1|OSBP|ABCB1|PLSCR1|PITPNM1|ABCG1|C2CD2L|ATP10B|ESYT1|PITPNC1|PLSCR2|ATP10A|ATP8B2|VMP1|MFSD2A|XKR4|PRELID2|ATG9B|XKR6|TMEM41B	-3.6	MyList
Reactome Gene Sets	6	R-HSA-4420097	VEGFA-VEGFR2 Pathway		-5	2.7	5.1	30286	99	2631	23	0.87	0.18	207|558|808|857|2185|2534|3685|3709|5058|5063|5296|5580|5600|5603|5829|7410|8440|9564|9844|10000|10152|55615|57761	AKT1|AXL|CALM3|CAV1|PTK2B|FYN|ITGAV|ITPR2|PAK1|PAK3|PIK3R2|PRKCD|MAPK11|MAPK13|PXN|VAV2|NCK2|BCAR1|ELMO1|AKT3|ABI2|PRR5|TRIB3	-3.6	MyList
GO Biological Processes	19	GO:1903490	positive regulation of mitotic cytokinesis	19_GO:0048518 positive regulation of biological process	-5	8.6	6.7	30286	8	2631	6	0.23	0.093	332|3619|9212|9585|23636|55143	BIRC5|INCENP|AURKB|KIF20B|NUP62|CDCA8	-3.6	MyList
GO Biological Processes	19	GO:0030388	fructose 1,6-bisphosphate metabolic process	19_GO:0008152 metabolic process	-5	8.6	6.7	30286	8	2631	6	0.23	0.093	226|2203|5211|5213|5214|8789	ALDOA|FBP1|PFKL|PFKM|PFKP|FBP2	-3.6	MyList
Reactome Gene Sets	6	R-HSA-166520	Signaling by NTRKs		-5	2.4	5	30286	134	2631	28	1.1	0.2	116|160|161|627|673|1108|1213|1785|1846|2534|3397|3398|3667|4803|5045|5046|5296|5600|5603|5604|5605|5899|5900|6195|6236|7166|8061|26052	ADCYAP1|AP2A1|AP2A2|BDNF|BRAF|CHD4|CLTC|DNM2|DUSP4|FYN|ID1|ID2|IRS1|NGF|FURIN|PCSK6|PIK3R2|MAPK11|MAPK13|MAP2K1|MAP2K2|RALB|RALGDS|RPS6KA1|RRAD|TPH1|FOSL1|DNM3	-3.6	MyList
KEGG Pathway	24	hsa00562	Inositol phosphate metabolism		-5	3	5.3	30286	73	2631	19	0.72	0.17	3628|3631|3705|5331|5333|5336|8394|8396|8821|8871|9108|9110|10423|23007|51196|64768|80271|84812|113026	INPP1|INPP4A|ITPK1|PLCB3|PLCD1|PLCG2|PIP5K1A|PIP4K2B|INPP4B|SYNJ2|MTMR7|MTMR4|CDIPT|PLCH1|PLCE1|IPPK|ITPKC|PLCD4|PLCD3	-3.6	MyList
Canonical Pathways	11	M40	PID E2F PATHWAY		-5	3	5.3	30286	73	2631	19	0.72	0.17	317|672|890|898|983|993|1031|1050|1066|1871|4172|4998|5328|5902|6241|6667|7027|7083|10419	APAF1|BRCA1|CCNA2|CCNE1|CDK1|CDC25A|CDKN2C|CEBPA|CES1|E2F3|MCM3|ORC1|PLAU|RANBP1|RRM2|SP1|TFDP1|TK1|PRMT5	-3.6	MyList
GO Biological Processes	19	GO:1990823	response to leukemia inhibitory factor	19_GO:0050896 response to stimulus	-5	2.6	5.1	30286	106	2631	24	0.91	0.19	1491|2059|3099|5214|5277|5371|5372|5990|6723|7424|7706|8322|9145|9521|11107|11240|22808|22904|27101|29887|54836|54941|81848|286676	CTH|EPS8|HK2|PFKP|PIGA|PML|PMM1|RFX2|SRM|VEGFC|TRIM25|FZD4|SYNGR1|EEF1E1|PRDM5|PADI2|MRAS|SBNO2|CACYBP|SNX10|BSPRY|RNF125|SPRY4|ILDR1	-3.5	MyList
Reactome Gene Sets	6	R-HSA-6802952	Signaling by BRAF and RAF1 fusions		-5	3.1	5.3	30286	67	2631	18	0.68	0.16	408|409|673|808|1445|2243|2266|2335|5037|5604|5605|8087|11044|22866|27044|56829|57085|57670	ARRB1|ARRB2|BRAF|CALM3|CSK|FGA|FGG|FN1|PEBP1|MAP2K1|MAP2K2|FXR1|TENT4A|CNKSR2|SND1|ZC3HAV1|AGTRAP|KIAA1549	-3.5	MyList
KEGG Pathway	24	hsa00010	Glycolysis / Gluconeogenesis		-5	3.1	5.3	30286	67	2631	18	0.68	0.16	124|226|669|2023|2027|2203|2597|3098|3099|3945|5211|5213|5214|5223|5230|5315|8789|55276	ADH1A|ALDOA|BPGM|ENO1|ENO3|FBP1|GAPDH|HK1|HK2|LDHB|PFKL|PFKM|PFKP|PGAM1|PGK1|PKM|FBP2|PGM2	-3.5	MyList
Reactome Gene Sets	6	R-HSA-6811442	Intra-Golgi and retrograde Golgi-to-ER traffic		-5	2.1	4.9	30286	202	2631	37	1.4	0.23	1062|3796|3832|3833|3835|4121|4122|5321|6836|7277|7280|8398|9265|9367|9493|9554|9585|10112|11004|11014|23046|23299|23303|24137|27128|27333|29127|55605|56894|56992|60560|81930|84342|84617|84790|146909|347733	CENPE|KIF2A|KIF11|KIFC1|KIF22|MAN1A1|MAN2A2|PLA2G4A|SURF4|TUBA4A|TUBB2A|PLA2G6|CYTH3|RAB9A|KIF23|SEC22B|KIF20B|KIF20A|KIF2C|KDELR2|KIF21B|BICD2|KIF13B|KIF4A|CYTH4|GOLIM4|RACGAP1|KIF21A|AGPAT3|KIF15|NAA35|KIF18A|COG8|TUBB6|TUBA1C|KIF18B|TUBB2B	-3.5	MyList
GO Biological Processes	19	GO:0170034	L-amino acid biosynthetic process	19_GO:0008152 metabolic process	-5	3.3	5.4	30286	55	2631	16	0.61	0.15	435|440|1491|2752|2805|4507|4524|5352|5831|5832|6470|10157|26227|54363|58478|84245	ASL|ASNS|CTH|GLUL|GOT1|MTAP|MTHFR|PLOD2|PYCR1|ALDH18A1|SHMT1|AASS|PHGDH|HAO1|ENOPH1|MRI1	-3.5	MyList
GO Biological Processes	19	GO:0170038	proteinogenic amino acid biosynthetic process	19_GO:0008152 metabolic process	-5	3.3	5.4	30286	55	2631	16	0.61	0.15	435|440|1491|2752|2805|4507|4524|5352|5831|5832|6470|10157|26227|54363|58478|84245	ASL|ASNS|CTH|GLUL|GOT1|MTAP|MTHFR|PLOD2|PYCR1|ALDH18A1|SHMT1|AASS|PHGDH|HAO1|ENOPH1|MRI1	-3.5	MyList
GO Biological Processes	19	GO:1903034	regulation of response to wounding	19_GO:0050896 response to stimulus	-4.9	2.2	4.9	30286	179	2631	34	1.3	0.22	239|634|673|857|948|1364|2160|2243|2266|2281|2896|3818|5055|5327|5328|5329|5580|5604|5605|6239|6696|7001|7124|7128|9076|10855|22875|27346|28964|50506|55612|90865|170692|199731	ALOX12|CEACAM1|BRAF|CAV1|CD36|CLDN4|F11|FGA|FGG|FKBP1B|GRN|KLKB1|SERPINB2|PLAT|PLAU|PLAUR|PRKCD|MAP2K1|MAP2K2|RREB1|SPP1|PRDX2|TNF|TNFAIP3|CLDN1|HPSE|ENPP4|TMEM97|GIT1|DUOX2|FERMT1|IL33|ADAMTS18|CADM4	-3.5	MyList
GO Biological Processes	19	GO:0046700	heterocycle catabolic process	19_GO:0008152 metabolic process	-4.9	1.8	4.7	30286	374	2631	58	2.2	0.29	226|272|328|339|669|955|1267|2023|2027|2107|2237|2597|3098|3099|3176|4363|5141|5142|5151|5167|5211|5213|5214|5223|5230|5315|5436|7374|7378|8622|8654|8659|8761|8870|9615|10940|11157|11164|11332|22875|23708|27044|53632|53918|54512|55095|55106|57026|57103|64282|80149|84618|125061|154197|160428|161823|169355|219988	ALDOA|AMPD3|APEX1|APOBEC1|BPGM|ENTPD6|CNP|ENO1|ENO3|ETF1|FEN1|GAPDH|HK1|HK2|HNMT|ABCC1|PDE4A|PDE4B|PDE8A|ENPP1|PFKL|PFKM|PFKP|PGAM1|PGK1|PKM|POLR2G|UNG|UPP1|PDE8B|PDE5A|ALDH4A1|PABPC4|IER3|GDA|POP1|LSM6|NUDT5|ACOT7|ENPP4|GSPT2|SND1|PRKAG3|PELO|EXOSC4|SAMD4B|SLFN12|PDXP|TIGAR|TENT4B|ZC3H12A|NT5C1A|AFMID|PNLDC1|ALDH1L2|ADAL|IDO2|PATL1	-3.5	MyList
GO Biological Processes	19	GO:0097035	regulation of membrane lipid distribution	19_GO:0065007 biological regulation	-4.9	3.2	5.3	30286	61	2631	17	0.65	0.16	21|3783|4363|5243|5359|5580|9619|23120|57047|57194|57198|81671|84879|114786|285973|286046|440026	ABCA3|KCNN4|ABCC1|ABCB1|PLSCR1|PRKCD|ABCG1|ATP10B|PLSCR2|ATP10A|ATP8B2|VMP1|MFSD2A|XKR4|ATG9B|XKR6|TMEM41B	-3.5	MyList
GO Biological Processes	19	GO:0002281	macrophage activation involved in immune response	19_GO:0002376 immune system process	-4.9	5.5	6	30286	19	2631	9	0.34	0.11	2896|3430|3929|5336|7124|22904|54209|90865|148022	GRN|IFI35|LBP|PLCG2|TNF|SBNO2|TREM2|IL33|TICAM1	-3.5	MyList
GO Biological Processes	19	GO:0048568	embryonic organ development	19_GO:0032502 developmental process	-4.9	1.7	4.7	30286	452	2631	67	2.5	0.31	207|220|639|653|1050|1437|1855|2034|2068|2138|2323|2697|3398|3481|3576|3784|3976|4254|4323|5090|5604|5754|5914|6262|6299|6491|6664|6899|6935|7026|7040|7124|7274|7477|7703|8320|8463|9132|9368|10763|11078|22846|23414|25861|25902|28982|51645|51684|51804|54583|55112|55636|57216|57453|57545|64220|79733|80736|80781|85301|113026|130497|204851|286262|347733|348093|374900	AKT1|ALDH1A3|PRDM1|BMP5|CEBPA|CSF2|DVL1|EPAS1|ERCC2|EYA1|FLT3LG|GJA1|ID2|IGF2|CXCL8|KCNQ1|LIF|KITLG|MMP14|PBX3|MAP2K1|PTK7|RARA|RYR2|SALL1|STIL|SOX11|TBX1|ZEB1|NR2F2|TGFB1|TNF|TTPA|WNT7B|PCGF2|EOMES|TEAD2|KCNQ4|NHERF1|NES|TRIOBP|VASH1|ZFPM2|WHRN|MTHFD1L|FLVCR1|PPIL1|SUFU|SIX4|EGLN1|DYNC2I1|CHD7|VANGL2|DSCAML1|CC2D2A|STRA6|E2F8|SLC44A4|COL18A1|COL27A1|PLCD3|OSR1|HIPK1|TPRN|TUBB2B|RBPMS2|ZNF568	-3.5	MyList
WikiPathways	27	WP2858	Ectoderm differentiation		-4.9	2.4	5	30286	142	2631	29	1.1	0.2	166|1004|1501|2274|2534|3853|4771|4982|5269|5292|5420|5467|6781|7026|8322|8495|8835|9687|10013|10634|11177|25987|27324|51043|54880|56913|60401|79658|440193	TLE5|CDH6|CTNND2|FHL2|FYN|KRT6A|NF2|TNFRSF11B|SERPINB6|PIM1|PODXL|PPARD|STC1|NR2F2|FZD4|PPFIBP2|SOCS2|GREB1|HDAC6|GAS2L1|BAZ1A|TSKU|TOX3|ZBTB7B|BCOR|C1GALT1|EDA2R|ARHGAP10|CCDC88C	-3.5	MyList
KEGG Pathway	24	hsa05323	Rheumatoid arthritis		-4.9	2.7	5.1	30286	93	2631	22	0.84	0.18	54|523|527|537|1435|1437|1514|2321|2919|2920|2921|3552|3576|3600|4050|4314|6374|7040|7097|7124|51561|245973	ACP5|ATP6V1A|ATP6V0C|ATP6AP1|CSF1|CSF2|CTSL|FLT1|CXCL1|CXCL2|CXCL3|IL1A|CXCL8|IL15|LTB|MMP3|CXCL5|TGFB1|TLR2|TNF|IL23A|ATP6V1C2	-3.5	MyList
GO Biological Processes	19	GO:0007098	centrosome cycle	19_GO:0009987 cellular process	-4.9	2.7	5.1	30286	93	2631	22	0.84	0.18	672|983|1647|1785|2242|3832|4751|5347|6491|6566|6790|9639|9768|10403|23636|51199|55559|55835|84446|116840|151648|284403	BRCA1|CDK1|GADD45A|DNM2|FES|KIF11|NEK2|PLK1|STIL|SLC16A1|AURKA|ARHGEF10|PCLAF|NDC80|NUP62|NIN|HAUS7|CENPJ|BRSK1|CNTROB|SGO1|WDR62	-3.5	MyList
GO Biological Processes	19	GO:0032465	regulation of cytokinesis	19_GO:0050789 regulation of biological process	-4.9	2.7	5.1	30286	93	2631	22	0.84	0.18	332|808|3619|5347|6790|8766|9055|9212|9493|9585|9727|9903|9928|10112|23636|28964|29127|55143|57026|63971|79733|90293	BIRC5|CALM3|INCENP|PLK1|AURKA|RAB11A|PRC1|AURKB|KIF23|KIF20B|RAB11FIP3|KLHL21|KIF14|KIF20A|NUP62|GIT1|RACGAP1|CDCA8|PDXP|KIF13A|E2F8|KLHL13	-3.5	MyList
GO Biological Processes	19	GO:0043269	regulation of monoatomic ion transport	19_GO:0051179 localization	-4.9	1.7	4.6	30286	470	2631	69	2.6	0.31	207|274|493|567|578|596|760|776|783|808|846|857|1080|1392|2040|2185|2256|2258|2280|2281|2534|2564|2771|3077|3627|3747|3759|3769|3783|3784|4067|5025|5142|5243|5349|5371|5593|5743|5987|6000|6262|6373|6781|9368|9446|9454|9455|9914|9943|23072|27075|29763|51297|53827|53828|54209|55151|55636|57620|79570|80024|80333|81671|91404|130497|151651|285966|286183|389816	AKT1|BIN1|ATP2B4|B2M|BAK1|BCL2|CA2|CACNA1D|CACNB2|CALM3|CASR|CAV1|CFTR|CRH|STOM|PTK2B|FGF11|FGF13|FKBP1A|FKBP1B|FYN|GABRE|GNAI2|HFE|CXCL10|KCNC2|KCNJ2|KCNJ13|KCNN4|KCNQ1|LYN|P2RX4|PDE4B|ABCB1|FXYD3|PML|PRKG2|PTGS2|TRIM27|RGS7|RYR2|CXCL11|STC1|NHERF1|GSTO1|HOMER3|HOMER2|ATP2C2|OXSR1|HECW1|TSPAN13|PACSIN3|BPIFA1|FXYD5|FXYD4|TREM2|TMEM38B|CHD7|STIM2|NKAIN1|SLC8B1|KCNIP4|VMP1|SESTD1|OSR1|EFHB|TCAF2|NKAIN3|LRRC26	-3.5	MyList
Reactome Gene Sets	6	R-HSA-9609690	HCMV Early Events		-4.9	2.4	5	30286	135	2631	28	1.1	0.2	3012|3018|5371|7277|7280|8330|8334|8335|8338|8342|8343|8349|8350|8352|8353|8358|8359|8360|8365|8366|8968|8969|23636|84617|84790|347733|440689|653604	H2AC8|H2BC3|PML|TUBA4A|TUBB2A|H2AC15|H2AC6|H2AC4|H2AC20|H2BC14|H2BC7|H2BC21|H3C1|H3C3|H3C6|H3C2|H4C1|H4C4|H4C8|H4C2|H3C7|H2AC11|NUP62|TUBB6|TUBA1C|TUBB2B|H2BC18|H3C13	-3.5	MyList
GO Biological Processes	19	GO:2001237	negative regulation of extrinsic apoptotic signaling pathway	19_GO:0048519 negative regulation of biological process	-4.9	2.6	5.1	30286	100	2631	23	0.87	0.18	207|596|653|672|1437|2138|2243|2266|2876|2950|3552|3685|6478|7001|7015|7124|7128|8829|23678|64114|85450|117584|219699	AKT1|BCL2|BMP5|BRCA1|CSF2|EYA1|FGA|FGG|GPX1|GSTP1|IL1A|ITGAV|SIAH2|PRDX2|TERT|TNF|TNFAIP3|NRP1|SGK3|TMBIM1|ITPRIP|RFFL|UNC5B	-3.5	MyList
GO Biological Processes	19	GO:0051249	regulation of lymphocyte activation	19_GO:0002376 immune system process	-4.9	1.7	4.6	30286	506	2631	73	2.8	0.32	101|196|207|558|567|596|639|673|836|857|1326|1445|1604|1949|2175|2267|2534|3077|3398|3481|3485|3552|3567|3600|3624|3956|3965|4067|4254|4282|4323|4615|5618|5914|6541|6664|6666|6935|7001|7040|7128|7356|7412|8440|8654|8744|8767|8943|8993|9655|9760|10461|10892|11005|11035|23149|26191|51043|51561|56940|56941|64127|64332|64410|80149|81704|84787|84807|114770|148022|201633|100133941|100507436	ADAM8|AHR|AKT1|AXL|B2M|BCL2|PRDM1|BRAF|CASP3|CAV1|MAP3K8|CSK|CD55|EFNB3|FANCA|FGL1|FYN|HFE|ID2|IGF2|IGFBP2|IL1A|IL5|IL15|INHBA|LGALS1|LGALS9|LYN|KITLG|MIF|MMP14|MYD88|PRLR|RARA|SLC7A1|SOX11|SOX12|ZEB1|PRDX2|TGFB1|TNFAIP3|SCGB1A1|VCAM1|NCK2|PDE5A|TNFSF9|RIPK2|AP3D1|PGLYRP1|SOCS5|TOX|MERTK|MALT1|SPINK5|RIPK3|FCHO1|PTPN22|ZBTB7B|IL23A|DUSP22|HMCES|NOD2|NFKBIZ|KLHL25|ZC3H12A|DOCK8|KMT5C|NFKBID|PGLYRP2|TICAM1|TIGIT|CD24|MICA	-3.5	MyList
GO Biological Processes	19	GO:0002752	cell surface pattern recognition receptor signaling pathway	19_GO:0044419 biological process involved in interspecies interaction between organisms	-4.9	3.7	5.5	30286	44	2631	14	0.53	0.14	929|2220|3929|4067|4153|4615|7097|7187|8767|64127|79931|84233|118788|148022	CD14|FCN2|LBP|LYN|MBL2|MYD88|TLR2|TRAF3|RIPK2|NOD2|TNIP3|TMEM126A|PIK3AP1|TICAM1	-3.5	MyList
GO Biological Processes	19	GO:0045840	positive regulation of mitotic nuclear division	19_GO:0048518 positive regulation of biological process	-4.9	3.7	5.5	30286	44	2631	14	0.53	0.14	991|2069|3481|3552|4041|6790|7039|7124|9700|9787|11065|23636|51203|55512	CDC20|EREG|IGF2|IL1A|LRP5|AURKA|TGFA|TNF|ESPL1|DLGAP5|UBE2C|NUP62|NUSAP1|SMPD3	-3.5	MyList
KEGG Pathway	24	hsa04928	Parathyroid hormone synthesis, secretion and action		-4.9	2.5	5	30286	114	2631	25	0.95	0.19	109|113|408|409|596|673|846|2770|2771|3709|4041|4322|4323|4666|5141|5142|5331|5337|5604|5744|6667|9368|9943|10568|84699	ADCY3|ADCY7|ARRB1|ARRB2|BCL2|BRAF|CASR|GNAI1|GNAI2|ITPR2|LRP5|MMP13|MMP14|NACA|PDE4A|PDE4B|PLCB3|PLD1|MAP2K1|PTHLH|SP1|NHERF1|OXSR1|SLC34A2|CREB3L3	-3.5	MyList
GO Biological Processes	19	GO:0032869	cellular response to insulin stimulus	19_GO:0050896 response to stimulus	-4.9	2.3	4.9	30286	150	2631	30	1.1	0.21	207|634|1176|2203|2241|2690|2805|2875|2887|2888|3481|3667|5140|5167|5296|5315|5468|6667|6715|7532|9564|9734|9882|11031|23038|23433|29904|57761|64506|140710	AKT1|CEACAM1|AP3S1|FBP1|FER|GHR|GOT1|GPT|GRB10|GRB14|IGF2|IRS1|PDE3B|ENPP1|PIK3R2|PKM|PPARG|SP1|SRD5A1|YWHAG|BCAR1|HDAC9|TBC1D4|RAB31|WDTC1|RHOQ|EEF2K|TRIB3|CPEB1|MTCL2	-3.5	MyList
GO Biological Processes	19	GO:0050818	regulation of coagulation	19_GO:0032501 multicellular organismal process	-4.9	3	5.2	30286	74	2631	19	0.72	0.17	239|634|857|948|2160|2243|2266|3818|5055|5327|5328|5329|5580|7001|10544|10855|22875|170692|222537	ALOX12|CEACAM1|CAV1|CD36|F11|FGA|FGG|KLKB1|SERPINB2|PLAT|PLAU|PLAUR|PRKCD|PRDX2|PROCR|HPSE|ENPP4|ADAMTS18|HS3ST5	-3.5	MyList
GO Biological Processes	19	GO:0007507	heart development	19_GO:0032502 developmental process	-4.9	1.6	4.6	30286	570	2631	80	3	0.33	182|639|650|653|790|836|983|1363|1396|1829|1855|2050|2138|2242|2274|2280|2335|2697|2719|2997|3037|3276|3398|3552|3624|3784|4036|4086|5465|5600|5604|5605|5754|5914|6262|6299|6491|6664|6899|7040|7139|7373|7412|8320|8463|8470|8701|8829|8862|9124|9260|9510|9734|11064|11096|23129|23135|23210|23345|23414|23768|27063|27101|29964|51684|54583|54880|55636|57211|57216|57545|60485|64220|78987|80000|83605|115701|130497|203286|285590	JAG1|PRDM1|BMP2|BMP5|CAD|CASP3|CDK1|CPE|CRIP1|DSG2|DVL1|EPHB4|EYA1|FES|FHL2|FKBP1A|FN1|GJA1|GPC3|GYS1|HAS2|PRMT1|ID2|IL1A|INHBA|KCNQ1|LRP2|SMAD1|PPARA|MAPK11|MAP2K1|MAP2K2|PTK7|RARA|RYR2|SALL1|STIL|SOX11|TBX1|TGFB1|TNNT2|COL14A1|VCAM1|EOMES|TEAD2|SORBS2|DNAH11|NRP1|APLN|PDLIM1|PDLIM7|ADAMTS1|HDAC9|CNTRL|ADAMTS5|PLXND1|KDM6B|JMJD6|SYNE1|ZFPM2|FLRT2|ANKRD1|CACYBP|PRICKLE4|SUFU|EGLN1|BCOR|CHD7|ADGRG6|VANGL2|CC2D2A|SAV1|STRA6|CRELD1|GREB1L|CCM2|ALPK2|OSR1|ANKS6|SH3PXD2B	-3.5	MyList
Reactome Gene Sets	6	R-HSA-8936459	RUNX1 regulates genes involved in megakaryocyte differentiation and platelet function		-4.9	2.7	5.1	30286	94	2631	22	0.84	0.18	3012|3014|3018|3276|8013|8334|8335|8338|8342|8343|8349|8350|8352|8353|8358|8359|8360|8365|8366|8968|25942|653604	H2AC8|H2AX|H2BC3|PRMT1|NR4A3|H2AC6|H2AC4|H2AC20|H2BC14|H2BC7|H2BC21|H3C1|H3C3|H3C6|H3C2|H4C1|H4C4|H4C8|H4C2|H3C7|SIN3A|H3C13	-3.4	MyList
KEGG Pathway	24	hsa05203	Viral carcinogenesis		-4.9	2.1	4.8	30286	204	2631	37	1.4	0.23	578|718|836|890|894|898|983|991|1019|1021|1108|2961|3018|3106|4067|5296|5315|5366|5829|5902|5966|7187|7532|8342|8343|8349|8359|8360|8365|8366|9734|10013|10379|27044|28973|84699|440689	BAK1|C3|CASP3|CCNA2|CCND2|CCNE1|CDK1|CDC20|CDK4|CDK6|CHD4|GTF2E2|H2BC3|HLA-B|LYN|PIK3R2|PKM|PMAIP1|PXN|RANBP1|REL|TRAF3|YWHAG|H2BC14|H2BC7|H2BC21|H4C1|H4C4|H4C8|H4C2|HDAC9|HDAC6|IRF9|SND1|MRPS18B|CREB3L3|H2BC18	-3.4	MyList
KEGG Pathway	24	hsa05170	Human immunodeficiency virus 1 infection		-4.8	2.1	4.8	30286	212	2631	38	1.4	0.23	207|355|567|578|596|684|808|836|891|983|995|2185|2770|2771|2793|3106|3709|3984|3985|4615|5058|5063|5296|5336|5600|5603|5604|5605|5829|6891|7097|7124|10000|55970|56924|59345|85363|340061	AKT1|FAS|B2M|BAK1|BCL2|BST2|CALM3|CASP3|CCNB1|CDK1|CDC25C|PTK2B|GNAI1|GNAI2|GNGT2|HLA-B|ITPR2|LIMK1|LIMK2|MYD88|PAK1|PAK3|PIK3R2|PLCG2|MAPK11|MAPK13|MAP2K1|MAP2K2|PXN|TAP2|TLR2|TNF|AKT3|GNG12|PAK6|GNB4|TRIM5|STING1	-3.4	MyList
GO Biological Processes	19	GO:0120162	positive regulation of cold-induced thermogenesis	19_GO:0042592 homeostatic process	-4.8	2.6	5	30286	101	2631	23	0.87	0.18	116|857|948|1666|2034|2104|2171|2697|2887|3934|5565|5618|6319|7840|23135|26580|50486|51043|51738|55198|56034|79071|79602	ADCYAP1|CAV1|CD36|DECR1|EPAS1|ESRRG|FABP5|GJA1|GRB10|LCN2|PRKAB2|PRLR|SCD|ALMS1|KDM6B|BSCL2|G0S2|ZBTB7B|GHRL|APPL2|PDGFC|ELOVL6|ADIPOR2	-3.4	MyList
GO Biological Processes	19	GO:0006636	unsaturated fatty acid biosynthetic process	19_GO:0008152 metabolic process	-4.8	3.8	5.5	30286	39	2631	13	0.49	0.14	239|873|3992|4282|5321|5742|5743|6319|8644|9536|64834|79071|79993	ALOX12|CBR1|FADS1|MIF|PLA2G4A|PTGS1|PTGS2|SCD|AKR1C3|PTGES|ELOVL1|ELOVL6|ELOVL7	-3.4	MyList
GO Biological Processes	19	GO:1901988	negative regulation of cell cycle phase transition	19_GO:0048519 negative regulation of biological process	-4.8	2	4.7	30286	244	2631	42	1.6	0.24	580|596|672|699|983|991|1063|3014|3275|3624|4085|4998|5347|5371|5883|7272|8318|8738|8870|8914|9212|9319|9344|9735|10403|22809|51512|51514|51776|54908|57405|57646|57662|83540|83903|84444|84446|90381|91607|123879|151636|440275	BARD1|BCL2|BRCA1|BUB1|CDK1|CDC20|CENPF|H2AX|PRMT2|INHBA|MAD2L1|ORC1|PLK1|PML|RAD9A|TTK|CDC45|CRADD|IER3|TIMELESS|AURKB|TRIP13|TAOK2|KNTC1|NDC80|ATF5|GTSE1|DTL|MAP3K20|SPDL1|SPC25|USP28|CAMSAP3|NUF2|HASPIN|DOT1L|BRSK1|TICRR|SLFN11|DCUN1D3|DTX3L|EIF2AK4	-3.4	MyList
GO Biological Processes	19	GO:0045471	response to ethanol	19_GO:0050896 response to stimulus	-4.8	2.5	5	30286	122	2631	26	0.99	0.19	113|578|847|929|983|1392|1440|1788|2059|2185|2534|3248|3371|3709|3747|4519|4538|4615|5465|5914|6000|7124|7412|9076|10287|10919	ADCY7|BAK1|CAT|CD14|CDK1|CRH|CSF3|DNMT3A|EPS8|PTK2B|FYN|HPGD|TNC|ITPR2|KCNC2|CYTB|ND4|MYD88|PPARA|RARA|RGS7|TNF|VCAM1|CLDN1|RGS19|EHMT2	-3.4	MyList
GO Biological Processes	19	GO:0072329	monocarboxylic acid catabolic process	19_GO:0008152 metabolic process	-4.8	2.5	5	30286	115	2631	25	0.95	0.19	35|1375|1666|2110|2184|3074|5095|5194|5264|5467|5830|6566|6652|8309|8529|9123|11057|11332|51181|51390|54363|55268|55289|160428|205251	ACADS|CPT1B|DECR1|ETFDH|FAH|HEXB|PCCA|PEX13|PHYH|PPARD|PEX5|SLC16A1|SORD|ACOX2|CYP4F2|SLC16A3|ABHD2|ACOT7|DCXR|AIG1|HAO1|ECHDC2|ACOXL|ALDH1L2|MTLN	-3.4	MyList
GO Biological Processes	19	GO:0044703	multi-organism reproductive process	19_GO:0022414 reproductive process	-4.8	2.1	4.8	30286	189	2631	35	1.3	0.22	113|116|207|596|639|790|1364|1392|1829|3248|3291|3485|3673|3678|3691|3965|3976|5467|5618|5743|5744|5914|6513|6696|6781|7026|7356|8061|8434|8528|51738|56977|81539|81671|139596	ADCY7|ADCYAP1|AKT1|BCL2|PRDM1|CAD|CLDN4|CRH|DSG2|HPGD|HSD11B2|IGFBP2|ITGA2|ITGA5|ITGB4|LGALS9|LIF|PPARD|PRLR|PTGS2|PTHLH|RARA|SLC2A1|SPP1|STC1|NR2F2|SCGB1A1|FOSL1|RECK|DDO|GHRL|STOX2|SLC38A1|VMP1|UPRT	-3.4	MyList
Reactome Gene Sets	6	R-HSA-69275	G2/M Transition		-4.8	2.1	4.8	30286	197	2631	36	1.4	0.23	890|891|983|993|995|1063|2305|3161|4751|5347|5696|5698|5711|5714|5721|6790|7277|7280|7311|7532|7840|10133|11064|11116|22974|22981|23194|51400|51512|55559|55835|84617|84790|132660|203068|347733	CCNA2|CCNB1|CDK1|CDC25A|CDC25C|CENPF|FOXM1|HMMR|NEK2|PLK1|PSMB8|PSMB9|PSMD5|PSMD8|PSME2|AURKA|TUBA4A|TUBB2A|UBA52|YWHAG|ALMS1|OPTN|CNTRL|CEP43|TPX2|NINL|FBXL7|PPME1|GTSE1|HAUS7|CENPJ|TUBB6|TUBA1C|LIN54|TUBB|TUBB2B	-3.4	MyList
GO Biological Processes	19	GO:0044706	multi-multicellular organism process	19_GO:0032501 multicellular organismal process	-4.8	2.1	4.8	30286	197	2631	36	1.4	0.23	113|116|207|596|639|790|1364|1392|1829|3074|3248|3291|3485|3673|3678|3691|3965|3976|5467|5618|5743|5744|5914|6513|6696|6781|7026|7356|8061|8434|8528|51738|56977|81539|81671|139596	ADCY7|ADCYAP1|AKT1|BCL2|PRDM1|CAD|CLDN4|CRH|DSG2|HEXB|HPGD|HSD11B2|IGFBP2|ITGA2|ITGA5|ITGB4|LGALS9|LIF|PPARD|PRLR|PTGS2|PTHLH|RARA|SLC2A1|SPP1|STC1|NR2F2|SCGB1A1|FOSL1|RECK|DDO|GHRL|STOX2|SLC38A1|VMP1|UPRT	-3.4	MyList
WikiPathways	27	WP4341	Non genomic actions of 1 25 dihydroxyvitamin D3		-4.8	2.9	5.1	30286	75	2631	19	0.72	0.17	857|2113|3455|3459|3576|5331|5333|5336|5580|5583|5600|5603|5971|6667|7097|7124|9636|51196|64127	CAV1|ETS1|IFNAR2|IFNGR1|CXCL8|PLCB3|PLCD1|PLCG2|PRKCD|PRKCH|MAPK11|MAPK13|RELB|SP1|TLR2|TNF|ISG15|PLCE1|NOD2	-3.4	MyList
Reactome Gene Sets	6	R-HSA-174824	Plasma lipoprotein assembly, remodeling, and clearance		-4.8	2.9	5.1	30286	75	2631	19	0.72	0.17	160|161|213|949|1213|3931|4023|5045|5046|6646|7311|8029|9388|9619|26119|51129|51599|55911|84699	AP2A1|AP2A2|ALB|SCARB1|CLTC|LCAT|LPL|FURIN|PCSK6|SOAT1|UBA52|CUBN|LIPG|ABCG1|LDLRAP1|ANGPTL4|LSR|APOBR|CREB3L3	-3.4	MyList
WikiPathways	27	WP5321	Prostaglandin and leukotriene metabolism in senescence		-4.8	4.1	5.5	30286	34	2631	12	0.46	0.13	109|239|2687|2770|4048|4056|5321|5600|5742|5743|9536|64174	ADCY3|ALOX12|GGT5|GNAI1|LTA4H|LTC4S|PLA2G4A|MAPK11|PTGS1|PTGS2|PTGES|DPEP2	-3.4	MyList
KEGG Pathway	24	hsa04360	Axon guidance		-4.8	2.2	4.8	30286	182	2631	34	1.3	0.22	658|1949|2050|2051|2242|2534|2770|2771|3984|3985|4233|4917|5058|5063|5296|5336|5998|6237|6405|8440|8482|8829|9901|10507|10509|22885|54910|55740|56924|57522|57715|80031|137970|219699	BMPR1B|EFNB3|EPHB4|EPHB6|FES|FYN|GNAI1|GNAI2|LIMK1|LIMK2|MET|NTN3|PAK1|PAK3|PIK3R2|PLCG2|RGS3|RRAS|SEMA3F|NCK2|SEMA7A|NRP1|SRGAP3|SEMA4D|SEMA4B|ABLIM3|SEMA4C|ENAH|PAK6|SRGAP1|SEMA4G|SEMA6D|UNC5D|UNC5B	-3.4	MyList
WikiPathways	27	WP5420	ADHD and autism ASD linked metabolic pathways and SNP		-4.8	1.8	4.6	30286	370	2631	57	2.2	0.28	31|159|207|353|873|1312|1491|1557|1644|1741|2185|2572|2710|2752|3067|3176|3614|3743|4128|4524|5296|5336|5563|5575|5580|6470|6530|6697|6794|6812|7124|7166|8029|8470|8566|8604|8644|9454|9455|9787|10000|10165|22839|22941|23130|23426|25902|51629|55312|57555|58512|64422|84557|118788|160428|169355|392636	ACACA|ADSS2|AKT1|APRT|CBR1|COMT|CTH|CYP2C19|DDC|DLG3|PTK2B|GAD2|GK|GLUL|HDC|HNMT|IMPDH1|KCNA7|MAOA|MTHFR|PIK3R2|PLCG2|PRKAA2|PRKAR1B|PRKCD|SHMT1|SLC6A2|SPR|STK11|STXBP1|TNF|TPH1|CUBN|SORBS2|PDXK|SLC25A12|AKR1C3|HOMER3|HOMER2|DLGAP5|AKT3|SLC25A13|DLGAP4|SHANK2|ATG2A|GRIP1|MTHFD1L|SLC25A39|RFK|NLGN2|DLGAP3|ATG3|MAP1LC3A|PIK3AP1|ALDH1L2|IDO2|AGMO	-3.4	MyList
GO Biological Processes	19	GO:0022411	cellular component disassembly	19_GO:0009987 cellular process	-4.8	1.8	4.6	30286	353	2631	55	2.1	0.28	101|123|666|718|983|1201|1213|1939|2107|2241|3159|3796|4314|4319|4322|4323|5045|5347|5563|5830|6455|6790|7153|8444|10013|10783|11004|11037|11096|11145|23130|23708|25851|29904|53918|54209|55520|57103|57553|57701|64422|81671|81930|83743|84557|84971|90850|124056|138428|146909|256764|285590|285973|340061|345611	ADAM8|PLIN2|BOK|C3|CDK1|CLN3|CLTC|EIF2D|ETF1|FER|HMGA1|KIF2A|MMP3|MMP10|MMP13|MMP14|FURIN|PLK1|PRKAA2|PEX5|SH3GL1|AURKA|TOP2A|DYRK3|HDAC6|NEK6|KIF2C|STON1|ADAMTS5|PLAAT3|ATG2A|GSPT2|TECPR1|EEF2K|PELO|TREM2|ELAC1|TIGAR|MICAL3|NCKAP5L|ATG3|VMP1|KIF18A|GRWD1|MAP1LC3A|ATG4D|ZNF598|NOXO1|PTRH1|KIF18B|WDR72|SH3PXD2B|ATG9B|STING1|IRGM	-3.4	MyList
WikiPathways	27	WP3965	Lipid metabolism pathway		-4.8	4.4	5.6	30286	29	2631	11	0.42	0.13	31|47|207|5563|5565|5575|10000|23205|29923|51099|53632	ACACA|ACLY|AKT1|PRKAA2|PRKAB2|PRKAR1B|AKT3|ACSBG1|HILPDA|ABHD5|PRKAG3	-3.4	MyList
GO Biological Processes	19	GO:0030258	lipid modification	19_GO:0008152 metabolic process	-4.8	2.2	4.8	30286	167	2631	32	1.2	0.21	35|239|1375|1606|1666|2053|2110|2583|5194|5264|5467|5830|8309|8529|8821|8871|9108|9110|54363|55268|55289|57674|79143|79602|81537|114757|129642|130367|160428|160851|205251|285440	ACADS|ALOX12|CPT1B|DGKA|DECR1|EPHX2|ETFDH|B4GALNT1|PEX13|PHYH|PPARD|PEX5|ACOX2|CYP4F2|INPP4B|SYNJ2|MTMR7|MTMR4|HAO1|ECHDC2|ACOXL|RNF213|MBOAT7|ADIPOR2|SGPP1|CYGB|MBOAT2|SGPP2|ALDH1L2|DGKH|MTLN|CYP4V2	-3.4	MyList
GO Biological Processes	19	GO:2000116	regulation of cysteine-type endopeptidase activity	19_GO:0008152 metabolic process	-4.8	2.1	4.8	30286	190	2631	35	1.3	0.22	207|317|330|355|489|578|666|960|1509|1611|2534|2810|2876|3336|3965|4671|5329|5366|5468|5698|6195|6478|7124|8738|8743|8767|9451|10892|27074|27113|27429|58484|83874|112399|117584	AKT1|APAF1|BIRC3|FAS|ATP2A3|BAK1|BOK|CD44|CTSD|DAP|FYN|SFN|GPX1|HSPE1|LGALS9|NAIP|PLAUR|PMAIP1|PPARG|PSMB9|RPS6KA1|SIAH2|TNF|CRADD|TNFSF10|RIPK2|EIF2AK3|MALT1|LAMP3|BBC3|HTRA2|NLRC4|TBC1D10A|EGLN3|RFFL	-3.4	MyList
WikiPathways	27	WP98	Prostaglandin synthesis and regulation		-4.8	3.6	5.3	30286	45	2631	14	0.53	0.14	309|873|1583|3248|3291|4286|5321|5468|5742|5743|6281|7356|8644|9536	ANXA6|CBR1|CYP11A1|HPGD|HSD11B2|MITF|PLA2G4A|PPARG|PTGS1|PTGS2|S100A10|SCGB1A1|AKR1C3|PTGES	-3.4	MyList
GO Biological Processes	19	GO:0009066	aspartate family amino acid metabolic process	19_GO:0008152 metabolic process	-4.8	3.6	5.3	30286	45	2631	14	0.53	0.14	159|440|2805|4507|4524|5352|8528|8604|10157|10165|26227|58478|80150|84245	ADSS2|ASNS|GOT1|MTAP|MTHFR|PLOD2|DDO|SLC25A12|AASS|SLC25A13|PHGDH|ENOPH1|ASRGL1|MRI1	-3.4	MyList
Canonical Pathways	11	M60	PID NFAT TFPATHWAY		-4.8	3.6	5.3	30286	45	2631	14	0.53	0.14	836|1019|1437|1606|2635|3567|3576|5451|5468|5743|5796|7124|8061|79589	CASP3|CDK4|CSF2|DGKA|GBP3|IL5|CXCL8|POU2F1|PPARG|PTGS2|PTPRK|TNF|FOSL1|RNF128	-3.4	MyList
GO Biological Processes	19	GO:0010631	epithelial cell migration	19_GO:0032501 multicellular organismal process	-4.8	2.6	5	30286	102	2631	23	0.87	0.18	207|949|1201|1545|2050|2185|2876|3397|3868|4017|4254|5467|5829|8829|23129|29941|54443|55612|57175|90355|116844|147372|154796	AKT1|SCARB1|CLN3|CYP1B1|EPHB4|PTK2B|GPX1|ID1|KRT16|LOXL2|KITLG|PPARD|PXN|NRP1|PLXND1|PKN3|ANLN|FERMT1|CORO1B|MACIR|LRG1|CCBE1|AMOT	-3.4	MyList
Reactome Gene Sets	6	R-HSA-5633007	Regulation of TP53 Activity		-4.7	2.2	4.8	30286	160	2631	31	1.2	0.21	207|580|639|672|890|983|1108|5371|5563|5565|5600|5883|5984|6790|6794|6877|7311|8396|8445|9212|9219|10000|10419|10919|22974|51230|53632|55615|117584|204851|387893	AKT1|BARD1|PRDM1|BRCA1|CCNA2|CDK1|CHD4|PML|PRKAA2|PRKAB2|MAPK11|RAD9A|RFC4|AURKA|STK11|TAF5|UBA52|PIP4K2B|DYRK2|AURKB|MTA2|AKT3|PRMT5|EHMT2|TPX2|PHF20|PRKAG3|PRR5|RFFL|HIPK1|KMT5A	-3.3	MyList
GO Biological Processes	19	GO:0051098	regulation of binding	19_GO:0065007 biological regulation	-4.7	2	4.7	30286	238	2631	41	1.6	0.24	166|207|409|489|567|602|627|650|2280|3077|3434|4233|4803|4830|5329|5347|5468|5580|5899|5914|6664|6790|7015|8091|8536|8767|8829|9212|9532|10763|23560|26119|51053|53339|57761|84444|117854|146057|151636|151651|340061	TLE5|AKT1|ARRB2|ATP2A3|B2M|BCL3|BDNF|BMP2|FKBP1A|HFE|IFIT1|MET|NGF|NME1|PLAUR|PLK1|PPARG|PRKCD|RALB|RARA|SOX11|AURKA|TERT|HMGA2|CAMK1|RIPK2|NRP1|AURKB|BAG2|NES|GTPBP4|LDLRAP1|GMNN|BTBD1|TRIB3|DOT1L|TRIM6|TTBK2|DTX3L|EFHB|STING1	-3.3	MyList
GO Biological Processes	19	GO:0051091	positive regulation of DNA-binding transcription factor activity	19_GO:0008152 metabolic process	-4.7	2	4.7	30286	230	2631	40	1.5	0.24	183|207|650|948|2241|3556|3965|4615|5336|5468|5583|5987|7027|7097|7124|7706|8322|8767|8807|9641|9830|10206|10519|10892|11035|23082|28232|55223|55859|57118|58484|60401|64127|85363|89870|92140|117854|148022|338382|340061	AGT|AKT1|BMP2|CD36|FER|IL1RAP|LGALS9|MYD88|PLCG2|PPARG|PRKCH|TRIM27|TFDP1|TLR2|TNF|TRIM25|FZD4|RIPK2|IL18RAP|IKBKE|TRIM14|TRIM13|CIB1|MALT1|RIPK3|PPRC1|SLCO3A1|TRIM62|BEX1|CAMK1D|NLRC4|EDA2R|NOD2|TRIM5|TRIM15|MTDH|TRIM6|TICAM1|RAB7B|STING1	-3.3	MyList
WikiPathways	27	WP3286	Copper homeostasis		-4.7	3.4	5.3	30286	51	2631	15	0.57	0.15	207|475|540|836|1317|4489|4502|6341|6667|8754|23621|26872|54739|79689|261729	AKT1|ATOX1|ATP7B|CASP3|SLC31A1|MT1A|MT2A|SCO1|SP1|ADAM9|BACE1|STEAP1|XAF1|STEAP4|STEAP2	-3.3	MyList
GO Biological Processes	19	GO:0002768	immune response-regulating cell surface receptor signaling pathway	19_GO:0002376 immune system process	-4.7	1.9	4.6	30286	279	2631	46	1.7	0.26	596|673|718|929|974|1445|2208|2220|2241|2534|3929|3984|4067|4153|4615|5058|5063|5142|5336|5580|6794|7097|7187|7410|8013|8398|8767|9564|10892|23149|25800|26191|27202|28526|28638|28639|64005|64127|64332|79931|80149|84233|84807|118788|148022|100133941	BCL2|BRAF|C3|CD14|CD79B|CSK|FCER2|FCN2|FER|FYN|LBP|LIMK1|LYN|MBL2|MYD88|PAK1|PAK3|PDE4B|PLCG2|PRKCD|STK11|TLR2|TRAF3|VAV2|NR4A3|PLA2G6|RIPK2|BCAR1|MALT1|FCHO1|SLC39A6|PTPN22|C5AR2|TRDC|TRBC2|TRBC1|MYO1G|NOD2|NFKBIZ|TNIP3|ZC3H12A|TMEM126A|NFKBID|PIK3AP1|TICAM1|CD24	-3.3	MyList
GO Biological Processes	19	GO:0080135	regulation of cellular response to stress	19_GO:0050896 response to stimulus	-4.7	1.6	4.5	30286	512	2631	73	2.8	0.32	355|578|580|596|666|672|673|857|948|960|1201|1788|2023|2138|2187|2281|2305|2530|2896|2950|3014|4067|4281|4282|4862|5366|5371|5429|5604|5605|5743|5883|5888|6696|6877|8091|8440|8444|8531|8870|8914|8975|9344|9451|9521|10013|10525|10551|10635|22925|23657|26471|27063|51043|51278|51776|54910|55010|55611|55872|56154|56907|57103|57465|63979|64127|84501|84787|91445|135112|148479|283899|387893	FAS|BAK1|BARD1|BCL2|BOK|BRCA1|BRAF|CAV1|CD36|CD44|CLN3|DNMT3A|ENO1|EYA1|FANCB|FKBP1B|FOXM1|FUT8|GRN|GSTP1|H2AX|LYN|MID1|MIF|NPAS2|PMAIP1|PML|POLH|MAP2K1|MAP2K2|PTGS2|RAD9A|RAD51|SPP1|TAF5|HMGA2|NCK2|DYRK3|YBX3|IER3|TIMELESS|USP13|TAOK2|EIF2AK3|EEF1E1|HDAC6|HYOU1|AGR2|RAD51AP1|PLA2R1|SLC7A11|NUPR1|ANKRD1|ZBTB7B|IER5|MAP3K20|SEMA4C|PARPBP|OTUB1|PBK|TEX15|SPIRE1|TIGAR|TBC1D24|FIGNL1|NOD2|SPIRE2|KMT5C|RNF185|NCOA7|PHF13|INO80E|KMT5A	-3.3	MyList
Reactome Gene Sets	6	R-HSA-76002	Platelet activation, signaling and aggregation		-4.7	1.9	4.7	30286	263	2631	44	1.7	0.25	14|207|213|226|408|409|808|948|1445|1606|1893|2243|2266|2335|2534|2770|2771|2793|3481|3709|3959|4067|5216|5296|5321|5336|5580|5583|6414|7040|7277|7410|7424|9564|10184|10411|10447|23052|29789|51706|55970|59345|94121|160851	AAMP|AKT1|ALB|ALDOA|ARRB1|ARRB2|CALM3|CD36|CSK|DGKA|ECM1|FGA|FGG|FN1|FYN|GNAI1|GNAI2|GNGT2|IGF2|ITPR2|LGALS3BP|LYN|PFN1|PIK3R2|PLA2G4A|PLCG2|PRKCD|PRKCH|SELENOP|TGFB1|TUBA4A|VAV2|VEGFC|BCAR1|LHFPL2|RAPGEF3|FAM3C|ENDOD1|OLA1|CYB5R1|GNG12|GNB4|SYTL4|DGKH	-3.3	MyList
GO Biological Processes	19	GO:0036005	response to macrophage colony-stimulating factor	19_GO:0050896 response to stimulus	-4.7	6.7	6.1	30286	12	2631	7	0.27	0.1	1435|1796|2241|4486|5153|6696|7124	CSF1|DOK1|FER|MST1R|PDE1B|SPP1|TNF	-3.3	MyList
GO Biological Processes	19	GO:0033044	regulation of chromosome organization	19_GO:0050789 regulation of biological process	-4.7	2	4.7	30286	247	2631	42	1.6	0.24	332|699|891|983|991|1062|1063|2237|3178|3619|4085|4751|5347|5371|6047|7153|7203|7272|9212|9319|9700|9735|9787|9918|10403|10783|11065|23397|26354|51776|54892|54908|55143|57082|57405|64151|64282|80119|83540|83903|92345|283899	BIRC5|BUB1|CCNB1|CDK1|CDC20|CENPE|CENPF|FEN1|HNRNPA1|INCENP|MAD2L1|NEK2|PLK1|PML|RNF4|TOP2A|CCT3|TTK|AURKB|TRIP13|ESPL1|KNTC1|DLGAP5|NCAPD2|NDC80|NEK6|UBE2C|NCAPH|GNL3|MAP3K20|NCAPG2|SPDL1|CDCA8|KNL1|SPC25|NCAPG|TENT4B|PIF1|NUF2|HASPIN|NAF1|INO80E	-3.3	MyList
GO Biological Processes	19	GO:0045839	negative regulation of mitotic nuclear division	19_GO:0048519 negative regulation of biological process	-4.7	3.7	5.4	30286	40	2631	13	0.49	0.14	699|991|1063|4085|5347|7272|9319|9735|10403|54908|57405|83540|83903	BUB1|CDC20|CENPF|MAD2L1|PLK1|TTK|TRIP13|KNTC1|NDC80|SPDL1|SPC25|NUF2|HASPIN	-3.3	MyList
GO Biological Processes	19	GO:0032479	regulation of type I interferon production	19_GO:0032501 multicellular organismal process	-4.7	2.4	4.9	30286	124	2631	26	0.99	0.19	929|2597|3663|4615|5336|5966|5971|5987|6675|7097|7187|8767|8815|9636|9641|10146|26191|54739|54941|56829|79132|89870|148022|340061|345611|388646	CD14|GAPDH|IRF5|MYD88|PLCG2|REL|RELB|TRIM27|UAP1|TLR2|TRAF3|RIPK2|BANF1|ISG15|IKBKE|G3BP1|PTPN22|XAF1|RNF125|ZC3HAV1|DHX58|TRIM15|TICAM1|STING1|IRGM|GBP7	-3.3	MyList
GO Biological Processes	19	GO:0048638	regulation of developmental growth	19_GO:0040007 growth	-4.7	1.8	4.6	30286	330	2631	52	2	0.27	207|596|627|983|1435|1785|2258|2335|2690|3481|3984|4131|4803|5292|5465|5467|5600|5830|6405|6696|7373|8153|8482|8531|8829|8835|8879|9254|9518|9699|10013|10409|10507|10509|10551|22902|22999|23414|23566|25942|27429|28982|51738|51760|51804|54910|55636|57715|60485|80031|84879|150465	AKT1|BCL2|BDNF|CDK1|CSF1|DNM2|FGF13|FN1|GHR|IGF2|LIMK1|MAP1B|NGF|PIM1|PPARA|PPARD|MAPK11|PEX5|SEMA3F|SPP1|COL14A1|RND2|SEMA7A|YBX3|NRP1|SOCS2|SGPL1|CACNA2D2|GDF15|RIMS2|HDAC6|BASP1|SEMA4D|SEMA4B|AGR2|RUFY3|RIMS1|ZFPM2|LPAR3|SIN3A|HTRA2|FLVCR1|GHRL|SYT17|SIX4|SEMA4C|CHD7|SEMA4G|SAV1|SEMA6D|MFSD2A|TTL	-3.3	MyList
GO Biological Processes	19	GO:0051592	response to calcium ion	19_GO:0050896 response to stimulus	-4.7	2.3	4.8	30286	146	2631	29	1.1	0.2	360|673|808|846|857|955|2185|2243|2266|4519|5336|5563|6262|6263|7139|8604|8644|8754|10156|10165|10242|29904|51760|55503|80271|90019|140576|144402|221184	AQP3|BRAF|CALM3|CASR|CAV1|ENTPD6|PTK2B|FGA|FGG|CYTB|PLCG2|PRKAA2|RYR2|RYR3|TNNT2|SLC25A12|AKR1C3|ADAM9|RASA4|SLC25A13|KCNMB2|EEF2K|SYT17|TRPV6|ITPKC|SYT8|S100A16|CPNE8|CPNE2	-3.3	MyList
WikiPathways	27	WP75	Toll like receptor signaling pathway		-4.7	2.6	4.9	30286	103	2631	23	0.87	0.18	207|929|1326|3455|3576|3627|3663|3929|4615|4793|5296|5600|5603|5604|5605|6373|6696|7097|7124|7187|9641|10000|148022	AKT1|CD14|MAP3K8|IFNAR2|CXCL8|CXCL10|IRF5|LBP|MYD88|NFKBIB|PIK3R2|MAPK11|MAPK13|MAP2K1|MAP2K2|CXCL11|SPP1|TLR2|TNF|TRAF3|IKBKE|AKT3|TICAM1	-3.3	MyList
GO Biological Processes	19	GO:0044270	cellular nitrogen compound catabolic process	19_GO:0008152 metabolic process	-4.7	1.8	4.5	30286	373	2631	57	2.2	0.28	226|272|328|339|669|955|1267|2023|2027|2107|2237|2597|3098|3099|3176|4363|5141|5142|5151|5167|5211|5213|5214|5223|5230|5315|5436|7374|7378|8622|8654|8761|8870|9615|10940|11157|11164|11332|22875|23708|27044|53632|53918|54512|55095|55106|57026|57103|64282|80149|84618|125061|154197|160428|161823|169355|219988	ALDOA|AMPD3|APEX1|APOBEC1|BPGM|ENTPD6|CNP|ENO1|ENO3|ETF1|FEN1|GAPDH|HK1|HK2|HNMT|ABCC1|PDE4A|PDE4B|PDE8A|ENPP1|PFKL|PFKM|PFKP|PGAM1|PGK1|PKM|POLR2G|UNG|UPP1|PDE8B|PDE5A|PABPC4|IER3|GDA|POP1|LSM6|NUDT5|ACOT7|ENPP4|GSPT2|SND1|PRKAG3|PELO|EXOSC4|SAMD4B|SLFN12|PDXP|TIGAR|TENT4B|ZC3H12A|NT5C1A|AFMID|PNLDC1|ALDH1L2|ADAL|IDO2|PATL1	-3.3	MyList
KEGG Pathway	24	hsa04062	Chemokine signaling pathway		-4.7	2.1	4.7	30286	192	2631	35	1.3	0.22	109|113|207|408|409|673|2185|2770|2771|2793|2869|2919|2920|2921|3576|3627|4067|4793|5058|5296|5331|5336|5580|5604|5829|6373|6374|7410|9564|9844|10000|10803|55970|58191|59345	ADCY3|ADCY7|AKT1|ARRB1|ARRB2|BRAF|PTK2B|GNAI1|GNAI2|GNGT2|GRK5|CXCL1|CXCL2|CXCL3|CXCL8|CXCL10|LYN|NFKBIB|PAK1|PIK3R2|PLCB3|PLCG2|PRKCD|MAP2K1|PXN|CXCL11|CXCL5|VAV2|BCAR1|ELMO1|AKT3|CCR9|GNG12|CXCL16|GNB4	-3.3	MyList
GO Biological Processes	19	GO:0170041	non-proteinogenic amino acid metabolic process	19_GO:0008152 metabolic process	-4.7	3	5.1	30286	70	2631	18	0.68	0.16	435|790|1373|1491|2572|3172|4524|4953|5352|5832|8528|8659|26227|54583|81539|112399|125061|169355	ASL|CAD|CPS1|CTH|GAD2|HNF4A|MTHFR|ODC1|PLOD2|ALDH18A1|DDO|ALDH4A1|PHGDH|EGLN1|SLC38A1|EGLN3|AFMID|IDO2	-3.3	MyList
KEGG Pathway	24	hsa05120	Epithelial cell signaling in Helicobacter pylori infection		-4.7	3	5.1	30286	70	2631	18	0.68	0.16	523|527|537|836|1445|2919|2920|2921|3576|4067|4233|5058|5336|5600|5603|5803|28964|245973	ATP6V1A|ATP6V0C|ATP6AP1|CASP3|CSK|CXCL1|CXCL2|CXCL3|CXCL8|LYN|MET|PAK1|PLCG2|MAPK11|MAPK13|PTPRZ1|GIT1|ATP6V1C2	-3.3	MyList
Reactome Gene Sets	6	R-HSA-1474165	Reproduction		-4.7	2.2	4.8	30286	154	2631	30	1.1	0.21	639|672|1019|3012|3014|3018|4001|5888|8320|8334|8335|8338|8342|8343|8349|8350|8352|8353|8358|8359|8360|8365|8366|8968|23345|29893|113177|256126|342977|653604	PRDM1|BRCA1|CDK4|H2AC8|H2AX|H2BC3|LMNB1|RAD51|EOMES|H2AC6|H2AC4|H2AC20|H2BC14|H2BC7|H2BC21|H3C1|H3C3|H3C6|H3C2|H4C1|H4C4|H4C8|H4C2|H3C7|SYNE1|PSMC3IP|IZUMO4|SYCE2|NANOS3|H3C13	-3.3	MyList
WikiPathways	27	WP4396	Nonalcoholic fatty liver disease		-4.7	2.2	4.8	30286	154	2631	30	1.1	0.21	207|355|578|836|1050|1339|1351|3552|3576|3667|4512|4519|4725|4728|5296|5465|5563|5565|6945|7040|7124|7388|7412|9377|9451|10000|27113|53632|79602|126328	AKT1|FAS|BAK1|CASP3|CEBPA|COX6A2|COX8A|IL1A|CXCL8|IRS1|COX1|CYTB|NDUFS5|NDUFS8|PIK3R2|PPARA|PRKAA2|PRKAB2|MLX|TGFB1|TNF|UQCRH|VCAM1|COX5A|EIF2AK3|AKT3|BBC3|PRKAG3|ADIPOR2|NDUFA11	-3.3	MyList
Reactome Gene Sets	6	R-HSA-201681	TCF dependent signaling in response to WNT		-4.7	2	4.6	30286	232	2631	40	1.5	0.24	207|607|857|1855|3012|3014|3018|4041|4221|5526|5696|5698|5711|5714|5721|7015|7311|8322|8334|8335|8338|8342|8343|8349|8350|8352|8353|8358|8359|8360|8365|8366|8968|23072|26108|55553|59352|90780|440193|653604	AKT1|BCL9|CAV1|DVL1|H2AC8|H2AX|H2BC3|LRP5|MEN1|PPP2R5B|PSMB8|PSMB9|PSMD5|PSMD8|PSME2|TERT|UBA52|FZD4|H2AC6|H2AC4|H2AC20|H2BC14|H2BC7|H2BC21|H3C1|H3C3|H3C6|H3C2|H4C1|H4C4|H4C8|H4C2|H3C7|HECW1|PYGO1|SOX6|LGR6|PYGO2|CCDC88C|H3C13	-3.3	MyList
GO Biological Processes	19	GO:0030010	establishment of cell polarity	19_GO:0009987 cellular process	-4.7	2.4	4.8	30286	132	2631	27	1	0.2	1058|2258|2697|4085|4131|5347|5754|6494|6794|6993|9265|9368|10403|10615|23150|23616|29899|54908|55612|55691|57662|84446|89958|115701|154796|154810|163183	CENPA|FGF13|GJA1|MAD2L1|MAP1B|PLK1|PTK7|SIPA1|STK11|DYNLT1|CYTH3|NHERF1|NDC80|SPAG5|FRMD4B|SH3BP1|GPSM2|SPDL1|FERMT1|FRMD4A|CAMSAP3|BRSK1|SAPCD2|ALPK2|AMOT|AMOTL1|SYNE4	-3.3	MyList
GO Biological Processes	19	GO:0048598	embryonic morphogenesis	19_GO:0032502 developmental process	-4.7	1.6	4.4	30286	587	2631	81	3.1	0.34	220|317|653|836|1294|1844|1846|1847|1855|2138|2321|2335|2697|2719|3398|3481|3624|3673|3678|3679|3685|3691|3784|3912|4036|4041|4086|4323|4524|4771|5216|5604|5754|5914|6262|6299|6491|6664|6899|6935|7040|7358|7408|7424|7477|7703|8013|8091|8320|8434|8463|8861|8862|9132|9368|9585|11078|23135|25861|25902|27152|28982|51684|51776|51804|54910|55112|55636|57216|57453|57545|64220|80144|80736|89870|130497|154796|204851|286262|348093|374900	ALDH1A3|APAF1|BMP5|CASP3|COL7A1|DUSP2|DUSP4|DUSP5|DVL1|EYA1|FLT1|FN1|GJA1|GPC3|ID2|IGF2|INHBA|ITGA2|ITGA5|ITGA7|ITGAV|ITGB4|KCNQ1|LAMB1|LRP2|LRP5|SMAD1|MMP14|MTHFR|NF2|PFN1|MAP2K1|PTK7|RARA|RYR2|SALL1|STIL|SOX11|TBX1|ZEB1|TGFB1|UGDH|VASP|VEGFC|WNT7B|PCGF2|NR4A3|HMGA2|EOMES|RECK|TEAD2|LDB1|APLN|KCNQ4|NHERF1|KIF20B|TRIOBP|KDM6B|WHRN|MTHFD1L|INTU|FLVCR1|SUFU|MAP3K20|SIX4|SEMA4C|DYNC2I1|CHD7|VANGL2|DSCAML1|CC2D2A|STRA6|FRAS1|SLC44A4|TRIM15|OSR1|AMOT|HIPK1|TPRN|RBPMS2|ZNF568	-3.3	MyList
GO Biological Processes	19	GO:0010634	positive regulation of epithelial cell migration	19_GO:0040011 locomotion	-4.6	2.1	4.7	30286	177	2631	33	1.3	0.22	14|183|207|949|2113|2185|2896|3037|3673|4215|4233|5025|5216|5336|5743|6237|6239|6667|7040|7264|7424|8754|8766|8829|9564|9734|10000|10013|10519|57608|80149|147372|152007	AAMP|AGT|AKT1|SCARB1|ETS1|PTK2B|GRN|HAS2|ITGA2|MAP3K3|MET|P2RX4|PFN1|PLCG2|PTGS2|RRAS|RREB1|SP1|TGFB1|GFUS|VEGFC|ADAM9|RAB11A|NRP1|BCAR1|HDAC9|AKT3|HDAC6|CIB1|JCAD|ZC3H12A|CCBE1|GLIPR2	-3.3	MyList
GO Biological Processes	19	GO:0062208	positive regulation of pattern recognition receptor signaling pathway	19_GO:0044419 biological process involved in interspecies interaction between organisms	-4.6	3.1	5.1	30286	64	2631	17	0.65	0.16	857|929|948|3430|3929|4615|5336|8638|25921|26191|55601|57787|79132|79969|84937|89870|115362	CAV1|CD14|CD36|IFI35|LBP|MYD88|PLCG2|OASL|ZDHHC5|PTPN22|DDX60|MARK4|DHX58|ATAT1|ZNRF1|TRIM15|GBP5	-3.3	MyList
GO Biological Processes	19	GO:0043604	amide biosynthetic process	19_GO:0008152 metabolic process	-4.6	1.6	4.4	30286	542	2631	76	2.9	0.33	31|47|435|440|833|1050|1373|1939|1964|1977|2107|2583|2617|2687|3029|3692|5007|5045|6157|6166|6182|6234|6301|6576|7311|7357|7368|7407|8050|8669|8702|8761|9200|9331|9374|9517|9521|10318|10351|23205|23521|23708|25929|27090|28973|29904|30815|51046|51081|51116|51144|53918|54505|55520|55854|57176|64127|64146|64506|64834|64978|64981|65993|79071|79603|79993|84545|90850|122704|138428|142891|166929|256435|317649|338596|494143	ACACA|ACLY|ASL|ASNS|CARS1|CEBPA|CPS1|EIF2D|EIF1AX|EIF4E|ETF1|B4GALNT1|GARS1|GGT5|HAGH|EIF6|OSBP|FURIN|RPL27A|RPL36AL|MRPL12|RPS28|SARS1|SLC25A1|UBA52|UGCG|UGT8|VARS1|PDHX|EIF3J|B4GALT4|PABPC4|HACD1|B4GALT6|PPT2|SPTLC2|EEF1E1|TNIP1|ABCA8|ACSBG1|RPL13A|GSPT2|GEMIN5|ST6GALNAC4|MRPS18B|EEF2K|ST6GALNAC6|ST8SIA3|MRPS7|MRPS2|HSD17B12|PELO|DHX29|ELAC1|ZC3H15|VARS2|NOD2|PDF|CPEB1|ELOVL1|MRPL38|MRPL34|MRPS34|ELOVL6|CERS4|ELOVL7|MRPL43|ZNF598|MRPL52|PTRH1|SAMD8|SGMS2|ST6GALNAC3|EIF4E3|ST8SIA6|CHAC2	-3.3	MyList
Reactome Gene Sets	6	R-HSA-5250924	B-WICH complex positively regulates rRNA expression		-4.6	2.7	4.9	30286	90	2631	21	0.8	0.17	3012|3014|3018|5435|8334|8335|8338|8342|8343|8349|8350|8352|8353|8358|8359|8360|8365|8366|8968|9533|653604	H2AC8|H2AX|H2BC3|POLR2F|H2AC6|H2AC4|H2AC20|H2BC14|H2BC7|H2BC21|H3C1|H3C3|H3C6|H3C2|H4C1|H4C4|H4C8|H4C2|H3C7|POLR1C|H3C13	-3.3	MyList
GO Biological Processes	19	GO:0043524	negative regulation of neuron apoptotic process	19_GO:0048519 negative regulation of biological process	-4.6	2.2	4.7	30286	162	2631	31	1.2	0.21	101|558|596|627|666|673|1201|2185|2896|4671|4803|5098|5803|5831|6812|7015|7021|8829|8831|8846|9928|10525|10763|23129|27324|27429|51804|56097|56098|80823|219699	ADAM8|AXL|BCL2|BDNF|BOK|BRAF|CLN3|PTK2B|GRN|NAIP|NGF|PCDHGC3|PTPRZ1|PYCR1|STXBP1|TERT|TFAP2B|NRP1|SYNGAP1|ALKBH1|KIF14|HYOU1|NES|PLXND1|TOX3|HTRA2|SIX4|PCDHGC5|PCDHGC4|GPRASP3|UNC5B	-3.2	MyList
Reactome Gene Sets	6	R-HSA-69242	S Phase		-4.6	2.2	4.7	30286	162	2631	31	1.2	0.21	207|890|898|993|1019|1163|2237|3978|4149|4171|4172|4173|4176|4998|5425|5696|5698|5711|5714|5721|5984|7027|7311|8318|10000|11065|51053|91768|113130|132660|157570	AKT1|CCNA2|CCNE1|CDC25A|CDK4|CKS1B|FEN1|LIG1|MAX|MCM2|MCM3|MCM4|MCM7|ORC1|POLD2|PSMB8|PSMB9|PSMD5|PSMD8|PSME2|RFC4|TFDP1|UBA52|CDC45|AKT3|UBE2C|GMNN|CABLES1|CDCA5|LIN54|ESCO2	-3.2	MyList
GO Biological Processes	19	GO:0050714	positive regulation of protein secretion	19_GO:0051179 localization	-4.6	2.3	4.8	30286	147	2631	29	1.1	0.2	101|654|846|1080|1392|2243|2266|3552|3783|5007|5213|5468|7040|7097|7424|8398|8754|8938|9619|9854|27063|51738|54209|54972|55691|57555|65220|65985|94121	ADAM8|BMP6|CASR|CFTR|CRH|FGA|FGG|IL1A|KCNN4|OSBP|PFKM|PPARG|TGFB1|TLR2|VEGFC|PLA2G6|ADAM9|BAIAP3|ABCG1|C2CD2L|ANKRD1|GHRL|TREM2|TMEM132A|FRMD4A|NLGN2|NADK|AACS|SYTL4	-3.2	MyList
WikiPathways	27	WP3872	Regulation of apoptosis by parathyroid hormone related protein		-4.6	4.6	5.6	30286	25	2631	10	0.38	0.12	207|578|596|597|599|666|3691|5744|10000|440603	AKT1|BAK1|BCL2|BCL2A1|BCL2L2|BOK|ITGB4|PTHLH|AKT3|BCL2L15	-3.2	MyList
Canonical Pathways	11	M118	PID INTEGRIN A9B1 PATHWAY		-4.6	4.6	5.6	30286	25	2631	10	0.38	0.12	101|1437|2335|3371|5829|6696|7052|7412|7424|9564	ADAM8|CSF2|FN1|TNC|PXN|SPP1|TGM2|VCAM1|VEGFC|BCAR1	-3.2	MyList
GO Biological Processes	19	GO:0007409	axonogenesis	19_GO:0032502 developmental process	-4.6	1.8	4.5	30286	366	2631	56	2.1	0.28	596|627|658|1123|1267|1855|1949|2051|2115|2534|2676|3984|4131|4147|4917|5063|5754|5803|6405|6794|6812|7408|7477|8153|8301|8482|8829|8831|9331|9344|10013|10507|10509|23022|23566|23768|25987|26053|51199|54910|55201|55740|56978|57216|57453|57549|57715|59352|64919|80031|84446|85449|133418|137970|203228|219699	BCL2|BDNF|BMPR1B|CHN1|CNP|DVL1|EFNB3|EPHB6|ETV1|FYN|GFRA3|LIMK1|MAP1B|MATN2|NTN3|PAK3|PTK7|PTPRZ1|SEMA3F|STK11|STXBP1|VASP|WNT7B|RND2|PICALM|SEMA7A|NRP1|SYNGAP1|B4GALT6|TAOK2|HDAC6|SEMA4D|SEMA4B|PALLD|LPAR3|FLRT2|TSKU|AUTS2|NIN|SEMA4C|MAP1S|ENAH|PRDM8|VANGL2|DSCAML1|IGSF9|SEMA4G|LGR6|BCL11B|SEMA6D|BRSK1|KIAA1755|EMB|UNC5D|C9orf72|UNC5B	-3.2	MyList
KEGG Pathway	24	hsa04814	Motor proteins		-4.6	2.1	4.7	30286	193	2631	35	1.3	0.22	1062|1769|3796|3832|3833|3835|4650|6993|7136|7139|7277|7280|8701|8735|9493|9585|9928|10112|10120|11004|22989|23046|23303|24137|55605|56992|63971|64005|81930|84617|84790|92558|146909|203068|347733	CENPE|DNAH8|KIF2A|KIF11|KIFC1|KIF22|MYO9B|DYNLT1|TNNI2|TNNT2|TUBA4A|TUBB2A|DNAH11|MYH13|KIF23|KIF20B|KIF14|KIF20A|ACTR1B|KIF2C|MYH15|KIF21B|KIF13B|KIF4A|KIF21A|KIF15|KIF13A|MYO1G|KIF18A|TUBB6|TUBA1C|BICDL1|KIF18B|TUBB|TUBB2B	-3.2	MyList
GO Biological Processes	19	GO:0030099	myeloid cell differentiation	19_GO:0032502 developmental process	-4.6	1.9	4.6	30286	290	2631	47	1.8	0.26	103|537|650|669|799|836|1050|1435|1437|1440|2034|2068|2719|3398|3600|3624|3694|3784|3976|4067|4254|4286|4615|5153|5371|5468|5971|7097|7124|8444|8761|10013|10519|22904|23210|23218|26276|28982|29127|29887|54209|54892|56975|81570|90865|94081|133396	ADAR|ATP6AP1|BMP2|BPGM|CALCR|CASP3|CEBPA|CSF1|CSF2|CSF3|EPAS1|ERCC2|GPC3|ID2|IL15|INHBA|ITGB6|KCNQ1|LIF|LYN|KITLG|MITF|MYD88|PDE1B|PML|PPARG|RELB|TLR2|TNF|DYRK3|PABPC4|HDAC6|CIB1|SBNO2|JMJD6|NBEAL2|VPS33B|FLVCR1|RACGAP1|SNX10|TREM2|NCAPG2|FAM20C|CLPB|IL33|SFXN1|IL31RA	-3.2	MyList
Reactome Gene Sets	6	R-HSA-909733	Interferon alpha/beta signaling		-4.6	2.8	5	30286	77	2631	19	0.72	0.17	103|684|3106|3429|3430|3434|3455|3663|3664|4599|5696|6041|7311|8638|9636|10379|10581|11274|54739	ADAR|BST2|HLA-B|IFI27|IFI35|IFIT1|IFNAR2|IRF5|IRF6|MX1|PSMB8|RNASEL|UBA52|OASL|ISG15|IRF9|IFITM2|USP18|XAF1	-3.2	MyList
GO Biological Processes	19	GO:0055117	regulation of cardiac muscle contraction	19_GO:0032501 multicellular organismal process	-4.6	2.8	5	30286	77	2631	19	0.72	0.17	274|808|857|1824|1829|2258|2281|3759|3784|5025|5142|6262|6781|8654|9446|30845|51086|55151|80149	BIN1|CALM3|CAV1|DSC2|DSG2|FGF13|FKBP1B|KCNJ2|KCNQ1|P2RX4|PDE4B|RYR2|STC1|PDE5A|GSTO1|EHD3|TNNI3K|TMEM38B|ZC3H12A	-3.2	MyList
GO Biological Processes	19	GO:0120034	positive regulation of plasma membrane bounded cell projection assembly	19_GO:0048518 positive regulation of biological process	-4.6	2.5	4.8	30286	111	2631	24	0.91	0.19	2059|2823|5216|8829|8976|9148|10109|10152|10801|23300|23433|26052|26053|51196|54443|55835|57787|79574|79647|84299|116985|139818|148170|643338	EPS8|GPM6A|PFN1|NRP1|WASL|NEURL1|ARPC2|ABI2|SEPTIN9|ATMIN|RHOQ|DNM3|AUTS2|PLCE1|ANLN|CENPJ|MARK4|EPS8L3|AKIRIN1|MIEN1|ARAP1|DOCK11|CDC42EP5|C15orf62	-3.2	MyList
GO Biological Processes	19	GO:0033559	unsaturated fatty acid metabolic process	19_GO:0008152 metabolic process	-4.6	2.5	4.9	30286	104	2631	23	0.87	0.18	239|873|1312|1545|1555|1557|1573|2876|2938|2950|3248|3992|4282|5321|5742|5743|6319|8529|8644|9536|64834|79071|79993	ALOX12|CBR1|COMT|CYP1B1|CYP2B6|CYP2C19|CYP2J2|GPX1|GSTA1|GSTP1|HPGD|FADS1|MIF|PLA2G4A|PTGS1|PTGS2|SCD|CYP4F2|AKR1C3|PTGES|ELOVL1|ELOVL6|ELOVL7	-3.2	MyList
KEGG Pathway	24	hsa04932	Non-alcoholic fatty liver disease		-4.6	2.2	4.7	30286	155	2631	30	1.1	0.21	207|355|836|1050|1339|1351|3552|3576|3667|4512|4519|4725|4728|5296|5465|5468|5563|5565|5600|5603|6945|7040|7124|7388|9377|9451|10000|53632|79602|126328	AKT1|FAS|CASP3|CEBPA|COX6A2|COX8A|IL1A|CXCL8|IRS1|COX1|CYTB|NDUFS5|NDUFS8|PIK3R2|PPARA|PPARG|PRKAA2|PRKAB2|MAPK11|MAPK13|MLX|TGFB1|TNF|UQCRH|COX5A|EIF2AK3|AKT3|PRKAG3|ADIPOR2|NDUFA11	-3.2	MyList
GO Biological Processes	19	GO:0051603	proteolysis involved in protein catabolic process	19_GO:0008152 metabolic process	-4.6	1.6	4.4	30286	598	2631	82	3.1	0.34	207|406|408|409|899|991|997|1075|1514|3002|3429|4121|5366|5371|5696|5698|5714|6047|6451|6478|6790|6992|7128|7311|7327|7347|7706|8027|8192|9636|9695|9928|10013|10206|10613|10892|10952|11047|11065|23072|23194|23624|26249|26994|27246|29128|51514|54620|54850|54941|55008|55527|55872|55905|57542|57646|57674|64410|79084|79139|79589|79720|80267|80344|81502|84640|84937|90637|90850|90864|91445|93343|116138|117584|118424|144699|146330|151636|154214|168433|201595|253980	AKT1|BMAL1|ARRB1|ARRB2|CCNF|CDC20|CDC34|CTSC|CTSL|GZMB|IFI27|MAN1A1|PMAIP1|PML|PSMB8|PSMB9|PSMD8|RNF4|SH3BGRL|SIAH2|AURKA|PPP1R11|TNFAIP3|UBA52|UBE2G2|UCHL3|TRIM25|STAM|CLPP|ISG15|EDEM1|KIF14|HDAC6|TRIM13|ERLIN1|MALT1|SEC61B|ADRM1|UBE2C|HECW1|FBXL7|CBLC|KLHL3|RNF11|RNF115|UHRF1|DTL|FBXL19|FBXL12|RNF125|HERC6|FEM1A|PBK|RNF114|KLHL42|USP28|RNF213|KLHL25|WDR77|DERL1|RNF128|VPS37B|EDEM3|DCAF11|HM13|USP38|ZNRF1|ZFAND2A|ZNF598|SPSB3|RNF185|MVB12A|KLHDC3|RFFL|UBE2J2|FBXL14|FBXL16|DTX3L|RNF217|RNF133|STT3B|KCTD13	-3.2	MyList
Reactome Gene Sets	6	R-HSA-9694516	SARS-CoV-2 Infection		-4.6	1.8	4.5	30286	299	2631	48	1.8	0.26	143|207|567|857|1514|2530|2697|2719|2810|3106|3276|3455|3838|4153|4247|5045|5648|6234|6383|6633|6636|7097|7187|7311|7532|7706|8767|8829|9636|9641|9871|10000|10082|10146|11282|11320|23636|25921|25929|26276|27090|51114|51201|64127|79668|84818|256435|340061	PARP4|AKT1|B2M|CAV1|CTSL|FUT8|GJA1|GPC3|SFN|HLA-B|PRMT1|IFNAR2|KPNA2|MBL2|MGAT2|FURIN|MASP1|RPS28|SDC2|SNRPD2|SNRPF|TLR2|TRAF3|UBA52|YWHAG|TRIM25|RIPK2|NRP1|ISG15|IKBKE|SEC24D|AKT3|GPC6|G3BP1|MGAT4B|MGAT4A|NUP62|ZDHHC5|GEMIN5|VPS33B|ST6GALNAC4|ZDHHC9|ZDHHC2|NOD2|PARP8|IL17RC|ST6GALNAC3|STING1	-3.2	MyList
GO Biological Processes	19	GO:0006261	DNA-templated DNA replication	19_GO:0008152 metabolic process	-4.6	2.3	4.8	30286	133	2631	27	1	0.2	580|672|898|997|2237|3159|3978|4171|4172|4173|4176|4796|4998|5425|5888|5984|7083|8099|8318|8914|11177|51053|55388|56652|57662|63901|91607	BARD1|BRCA1|CCNE1|CDC34|FEN1|HMGA1|LIG1|MCM2|MCM3|MCM4|MCM7|TONSL|ORC1|POLD2|RAD51|RFC4|TK1|CDK2AP1|CDC45|TIMELESS|BAZ1A|GMNN|MCM10|TWNK|CAMSAP3|FAM111A|SLFN11	-3.2	MyList
Reactome Gene Sets	6	R-HSA-70326	Glucose metabolism		-4.6	2.7	4.9	30286	84	2631	20	0.76	0.17	226|669|2023|2027|2203|2542|2597|3098|3099|5210|5211|5213|5214|5223|5230|5315|8789|10007|23636|283871	ALDOA|BPGM|ENO1|ENO3|FBP1|SLC37A4|GAPDH|HK1|HK2|PFKFB4|PFKL|PFKM|PFKP|PGAM1|PGK1|PKM|FBP2|GNPDA1|NUP62|PGP	-3.2	MyList
GO Biological Processes	19	GO:0031348	negative regulation of defense response	19_GO:0048519 negative regulation of biological process	-4.6	1.9	4.5	30286	291	2631	47	1.8	0.26	54|103|196|409|634|708|2534|2671|2876|2896|2950|3106|3965|4067|5045|5465|5467|5468|5580|7040|7128|8087|8815|8870|8993|9212|9636|9655|11005|11274|27293|28964|51738|54209|55527|55872|64116|64127|64838|79132|79651|84243|84640|90355|90865|345611|100507436	ACP5|ADAR|AHR|ARRB2|CEACAM1|C1QBP|FYN|GFER|GPX1|GRN|GSTP1|HLA-B|LGALS9|LYN|FURIN|PPARA|PPARD|PPARG|PRKCD|TGFB1|TNFAIP3|FXR1|BANF1|IER3|PGLYRP1|AURKB|ISG15|SOCS5|SPINK5|USP18|SMPDL3B|GIT1|GHRL|TREM2|FEM1A|PBK|SLC39A8|NOD2|FNDC4|DHX58|RHBDF2|ZDHHC18|USP38|MACIR|IL33|IRGM|MICA	-3.2	MyList
GO Biological Processes	19	GO:1900046	regulation of hemostasis	19_GO:0050789 regulation of biological process	-4.6	2.9	5	30286	71	2631	18	0.68	0.16	239|634|857|948|2160|2243|2266|3818|5055|5327|5328|5329|5580|7001|7166|10855|22875|170692	ALOX12|CEACAM1|CAV1|CD36|F11|FGA|FGG|KLKB1|SERPINB2|PLAT|PLAU|PLAUR|PRKCD|PRDX2|TPH1|HPSE|ENPP4|ADAMTS18	-3.2	MyList
GO Biological Processes	19	GO:0098739	import across plasma membrane	19_GO:0051179 localization	-4.6	2.2	4.7	30286	163	2631	31	1.2	0.21	493|776|948|3759|3769|3784|4036|6509|6513|6515|6533|6541|6542|6549|6560|6564|8912|9368|23507|23657|25800|27112|54716|55503|57468|64116|84679|123041|261729|389015|728215	ATP2B4|CACNA1D|CD36|KCNJ2|KCNJ13|KCNQ1|LRP2|SLC1A4|SLC2A1|SLC2A3|SLC6A6|SLC7A1|SLC7A2|SLC9A2|SLC12A4|SLC15A1|CACNA1H|NHERF1|LRRC8B|SLC7A11|SLC39A6|NALF2|SLC6A20|TRPV6|SLC12A5|SLC39A8|SLC9A7|SLC24A4|STEAP2|SLC9A4|NALF1	-3.2	MyList
GO Biological Processes	19	GO:0006898	receptor-mediated endocytosis	19_GO:0051179 localization	-4.6	2.2	4.7	30286	163	2631	31	1.2	0.21	160|161|408|409|634|857|929|948|1201|1213|1514|1785|2208|3161|3576|4036|4360|5899|8029|8301|9260|9873|11031|11037|22925|23149|26052|26119|55681|57720|58191	AP2A1|AP2A2|ARRB1|ARRB2|CEACAM1|CAV1|CD14|CD36|CLN3|CLTC|CTSL|DNM2|FCER2|HMMR|CXCL8|LRP2|MRC1|RALB|CUBN|PICALM|PDLIM7|FCHSD2|RAB31|STON1|PLA2R1|FCHO1|DNM3|LDLRAP1|SCYL2|GPR107|CXCL16	-3.2	MyList
GO Biological Processes	19	GO:0016051	carbohydrate biosynthetic process	19_GO:0008152 metabolic process	-4.6	2.4	4.8	30286	126	2631	26	0.99	0.19	207|2023|2027|2203|2530|2542|2805|2997|3037|4247|5223|5230|5465|6576|6652|8604|8789|10165|10402|30815|53632|54187|55276|55790|283871|338596	AKT1|ENO1|ENO3|FBP1|FUT8|SLC37A4|GOT1|GYS1|HAS2|MGAT2|PGAM1|PGK1|PPARA|SLC25A1|SORD|SLC25A12|FBP2|SLC25A13|ST3GAL6|ST6GALNAC6|PRKAG3|NANS|PGM2|CSGALNACT1|PGP|ST8SIA6	-3.2	MyList
GO Biological Processes	19	GO:0007595	lactation	19_GO:0051179 localization	-4.6	3.6	5.2	30286	41	2631	13	0.49	0.14	540|790|857|2030|2697|3099|4830|5618|8835|8862|9148|51043|139596	ATP7B|CAD|CAV1|SLC29A1|GJA1|HK2|NME1|PRLR|SOCS2|APLN|NEURL1|ZBTB7B|UPRT	-3.2	MyList
GO Biological Processes	19	GO:0034329	cell junction assembly	19_GO:0009987 cellular process	-4.6	1.9	4.5	30286	283	2631	46	1.7	0.26	389|596|627|1004|1364|1855|2185|2241|2258|2335|2564|2697|2823|2895|3673|3678|3691|4131|5796|7368|8394|9074|9076|9344|11037|22941|23129|23616|24146|26052|28316|51201|51599|51738|55334|55920|57555|64084|79778|79834|79983|81671|90952|204851|286676|100288814	RHOC|BCL2|BDNF|CDH6|CLDN4|DVL1|PTK2B|FER|FGF13|FN1|GABRE|GJA1|GPM6A|GRID2|ITGA2|ITGA5|ITGB4|MAP1B|PTPRK|UGT8|PIP5K1A|CLDN6|CLDN1|TAOK2|STON1|SHANK2|PLXND1|SH3BP1|CLDN15|DNM3|CDH20|ZDHHC2|LSR|GHRL|SLC39A9|RCC2|NLGN2|CLSTN2|MICALL2|PEAK1|POF1B|VMP1|ESAM|HIPK1|ILDR1|CLDN34	-3.2	MyList
GO Biological Processes	19	GO:0043903	regulation of biological process involved in symbiotic interaction	19_GO:0044419 biological process involved in interspecies interaction between organisms	-4.5	3	5	30286	65	2631	17	0.65	0.16	857|3576|3685|3853|3956|3965|5045|5465|7706|10581|51297|55223|56649|85363|117854|222537|286827	CAV1|CXCL8|ITGAV|KRT6A|LGALS1|LGALS9|FURIN|PPARA|TRIM25|IFITM2|BPIFA1|TRIM62|TMPRSS4|TRIM5|TRIM6|HS3ST5|TRIM59	-3.2	MyList
GO Biological Processes	19	GO:0042058	regulation of epidermal growth factor receptor signaling pathway	19_GO:0050896 response to stimulus	-4.5	3	5	30286	65	2631	17	0.65	0.16	183|634|2241|3672|5329|5899|7040|9655|9961|10551|23624|23636|27246|79651|84632|92799|93343	AGT|CEACAM1|FER|ITGA1|PLAUR|RALB|TGFB1|SOCS5|MVP|AGR2|CBLC|NUP62|RNF115|RHBDF2|AFAP1L2|SHKBP1|MVB12A	-3.2	MyList
Reactome Gene Sets	6	R-HSA-1236975	Antigen processing-Cross presentation		-4.5	2.5	4.8	30286	105	2631	23	0.87	0.18	567|929|948|1514|2243|2266|3106|3685|4360|4615|5696|5698|5711|5714|5721|6271|6891|7097|7311|8773|9554|10952|29927	B2M|CD14|CD36|CTSL|FGA|FGG|HLA-B|ITGAV|MRC1|MYD88|PSMB8|PSMB9|PSMD5|PSMD8|PSME2|S100A1|TAP2|TLR2|UBA52|SNAP23|SEC22B|SEC61B|SEC61A1	-3.2	MyList
GO Biological Processes	19	GO:0090132	epithelium migration	19_GO:0032501 multicellular organismal process	-4.5	2.5	4.8	30286	105	2631	23	0.87	0.18	207|949|1201|1545|2050|2185|2876|3397|3868|4017|4254|5467|5829|8829|23129|29941|54443|55612|57175|90355|116844|147372|154796	AKT1|SCARB1|CLN3|CYP1B1|EPHB4|PTK2B|GPX1|ID1|KRT16|LOXL2|KITLG|PPARD|PXN|NRP1|PLXND1|PKN3|ANLN|FERMT1|CORO1B|MACIR|LRG1|CCBE1|AMOT	-3.2	MyList
GO Biological Processes	19	GO:0010827	regulation of glucose transmembrane transport	19_GO:0051179 localization	-4.5	2.8	4.9	30286	78	2631	19	0.72	0.17	207|673|718|2171|2719|2887|3099|3667|5167|6041|6248|7015|7124|8013|23433|55022|55198|57761|151176	AKT1|BRAF|C3|FABP5|GPC3|GRB10|HK2|IRS1|ENPP1|RNASEL|RSC1A1|TERT|TNF|NR4A3|RHOQ|PID1|APPL2|TRIB3|ERFE	-3.2	MyList
GO Biological Processes	19	GO:0061564	axon development	19_GO:0032502 developmental process	-4.5	1.7	4.4	30286	421	2631	62	2.4	0.3	596|627|658|836|1123|1267|1855|1949|2051|2115|2534|2676|2824|3371|3984|4131|4147|4685|4917|5063|5754|5803|6405|6794|6812|7408|7477|8153|8301|8482|8829|8831|9331|9344|10013|10507|10509|23022|23566|23768|25987|26053|51199|54910|55201|55740|56978|57216|57453|57465|57549|57715|59352|64919|80031|84446|85449|133418|137970|168620|203228|219699	BCL2|BDNF|BMPR1B|CASP3|CHN1|CNP|DVL1|EFNB3|EPHB6|ETV1|FYN|GFRA3|GPM6B|TNC|LIMK1|MAP1B|MATN2|NCAM2|NTN3|PAK3|PTK7|PTPRZ1|SEMA3F|STK11|STXBP1|VASP|WNT7B|RND2|PICALM|SEMA7A|NRP1|SYNGAP1|B4GALT6|TAOK2|HDAC6|SEMA4D|SEMA4B|PALLD|LPAR3|FLRT2|TSKU|AUTS2|NIN|SEMA4C|MAP1S|ENAH|PRDM8|VANGL2|DSCAML1|TBC1D24|IGSF9|SEMA4G|LGR6|BCL11B|SEMA6D|BRSK1|KIAA1755|EMB|UNC5D|BHLHA15|C9orf72|UNC5B	-3.2	MyList
GO Biological Processes	19	GO:0051784	negative regulation of nuclear division	19_GO:0048519 negative regulation of biological process	-4.5	3.4	5.1	30286	47	2631	14	0.53	0.14	699|991|1063|3976|4085|5347|7272|9319|9735|10403|54908|57405|83540|83903	BUB1|CDC20|CENPF|LIF|MAD2L1|PLK1|TTK|TRIP13|KNTC1|NDC80|SPDL1|SPC25|NUF2|HASPIN	-3.2	MyList
GO Biological Processes	19	GO:0010821	regulation of mitochondrion organization	19_GO:0050789 regulation of biological process	-4.5	2.2	4.7	30286	149	2631	29	1.1	0.2	207|578|599|666|2876|5329|5366|5468|6721|6790|8743|8870|10013|10493|10645|10962|23761|27113|27429|54209|54978|55022|56907|57103|64127|65084|80821|284114|345611	AKT1|BAK1|BCL2L2|BOK|GPX1|PLAUR|PMAIP1|PPARG|SREBF2|AURKA|TNFSF10|IER3|HDAC6|VAT1|CAMKK2|MLLT11|PISD|BBC3|HTRA2|TREM2|SLC35F6|PID1|SPIRE1|TIGAR|NOD2|TMEM135|DDHD1|TMEM102|IRGM	-3.1	MyList
GO Biological Processes	19	GO:0008544	epidermis development	19_GO:0032502 developmental process	-4.5	1.8	4.5	30286	335	2631	52	2	0.27	91|182|239|596|836|1294|1364|2068|2069|2171|2317|2810|3552|3624|3664|3713|3784|3853|3866|3868|3872|4233|5465|5604|5744|6698|7027|7051|7357|7922|8394|8644|8754|8861|9076|9368|11005|11078|23022|25861|27152|51599|60401|60485|64332|64834|64919|80326|80736|84283|286262|353144	ACVR1B|JAG1|ALOX12|BCL2|CASP3|COL7A1|CLDN4|ERCC2|EREG|FABP5|FLNB|SFN|IL1A|INHBA|IRF6|IVL|KCNQ1|KRT6A|KRT15|KRT16|KRT17|MET|PPARA|MAP2K1|PTHLH|SPRR1A|TFDP1|TGM1|UGCG|SLC39A7|PIP5K1A|AKR1C3|ADAM9|LDB1|CLDN1|NHERF1|SPINK5|TRIOBP|PALLD|WHRN|INTU|LSR|EDA2R|SAV1|NFKBIZ|ELOVL1|BCL11B|WNT10A|SLC44A4|TMEM79|TPRN|LCE3C	-3.1	MyList
GO Biological Processes	19	GO:0045936	negative regulation of phosphate metabolic process	19_GO:0048519 negative regulation of biological process	-4.5	1.7	4.4	30286	378	2631	57	2.2	0.28	103|183|207|409|578|634|650|808|857|1031|1647|1855|2203|2280|2281|2810|2887|2950|3486|3624|4041|4067|4221|4771|5167|5347|5465|5468|5575|5580|5987|7026|7040|7124|7532|8440|8870|9655|9961|10507|10519|11116|11142|23624|26191|26471|28964|55022|55872|56940|57103|57761|80149|81848|84930|199731|203228	ADAR|AGT|AKT1|ARRB2|BAK1|CEACAM1|BMP2|CALM3|CAV1|CDKN2C|GADD45A|DVL1|FBP1|FKBP1A|FKBP1B|SFN|GRB10|GSTP1|IGFBP3|INHBA|LRP5|LYN|MEN1|NF2|ENPP1|PLK1|PPARA|PPARG|PRKAR1B|PRKCD|TRIM27|NR2F2|TGFB1|TNF|YWHAG|NCK2|IER3|SOCS5|MVP|SEMA4D|CIB1|CEP43|PKIG|CBLC|PTPN22|NUPR1|GIT1|PID1|PBK|DUSP22|TIGAR|TRIB3|ZC3H12A|SPRY4|MASTL|CADM4|C9orf72	-3.1	MyList
GO Biological Processes	19	GO:1903510	mucopolysaccharide metabolic process	19_GO:0008152 metabolic process	-4.5	2.7	4.9	30286	85	2631	20	0.76	0.17	960|2799|2990|3037|3074|3161|7040|7358|8534|8702|10331|10402|10855|29940|55790|64131|93010|113189|337876|347734	CD44|GNS|GUSB|HAS2|HEXB|HMMR|TGFB1|UGDH|CHST1|B4GALT4|B3GNT3|ST3GAL6|HPSE|DSE|CSGALNACT1|XYLT1|B3GNT7|CHST14|CHSY3|SLC35B2	-3.1	MyList
WikiPathways	27	WP2431	Spinal cord injury		-4.5	2.4	4.7	30286	120	2631	25	0.95	0.19	328|389|627|727|836|983|1019|1462|1647|2280|2697|2919|2920|3552|3576|3627|4050|4282|5743|5803|7040|7124|7431|8398|64131	APEX1|RHOC|BDNF|C5|CASP3|CDK1|CDK4|VCAN|GADD45A|FKBP1A|GJA1|CXCL1|CXCL2|IL1A|CXCL8|CXCL10|LTB|MIF|PTGS2|PTPRZ1|TGFB1|TNF|VIM|PLA2G6|XYLT1	-3.1	MyList
WikiPathways	27	WP2572	Primary focal segmental glomerulosclerosis FSGS		-4.5	2.9	4.9	30286	72	2631	18	0.68	0.16	182|207|977|1287|1514|2534|3664|3685|3691|4041|4288|4311|5329|5420|7040|7431|9076|51196	JAG1|AKT1|CD151|COL4A5|CTSL|FYN|IRF6|ITGAV|ITGB4|LRP5|MKI67|MME|PLAUR|PODXL|TGFB1|VIM|CLDN1|PLCE1	-3.1	MyList
WikiPathways	27	WP1772	Apoptosis modulation and signaling		-4.5	2.6	4.8	30286	92	2631	21	0.8	0.17	317|330|332|355|578|596|597|599|666|826|836|837|4615|4671|5366|7187|8738|8743|8795|27113|27429	APAF1|BIRC3|BIRC5|FAS|BAK1|BCL2|BCL2A1|BCL2L2|BOK|CAPNS1|CASP3|CASP4|MYD88|NAIP|PMAIP1|TRAF3|CRADD|TNFSF10|TNFRSF10B|BBC3|HTRA2	-3.1	MyList
GO Biological Processes	19	GO:0008361	regulation of cell size	19_GO:0065007 biological regulation	-4.5	2.1	4.6	30286	188	2631	34	1.3	0.22	627|1201|1785|2258|2335|3783|3984|4131|4803|6405|6560|6696|7410|7504|8153|8482|8829|9368|9943|10000|10013|10507|10509|22902|23038|23566|25942|51334|54910|57468|57715|80031|128239|150465	BDNF|CLN3|DNM2|FGF13|FN1|KCNN4|LIMK1|MAP1B|NGF|SEMA3F|SLC12A4|SPP1|VAV2|XK|RND2|SEMA7A|NRP1|NHERF1|OXSR1|AKT3|HDAC6|SEMA4D|SEMA4B|RUFY3|WDTC1|LPAR3|SIN3A|PRR16|SEMA4C|SLC12A5|SEMA4G|SEMA6D|IQGAP3|TTL	-3.1	MyList
GO Biological Processes	19	GO:0062014	negative regulation of small molecule metabolic process	19_GO:0048519 negative regulation of biological process	-4.5	2.4	4.7	30286	113	2631	24	0.91	0.19	207|493|634|650|653|672|2203|2327|5465|8644|8870|10613|23038|26471|28964|55022|55198|57103|57761|64410|84879|140710|151176|283871	AKT1|ATP2B4|CEACAM1|BMP2|BMP5|BRCA1|FBP1|FMO2|PPARA|AKR1C3|IER3|ERLIN1|WDTC1|NUPR1|GIT1|PID1|APPL2|TIGAR|TRIB3|KLHL25|MFSD2A|MTCL2|ERFE|PGP	-3.1	MyList
GO Biological Processes	19	GO:0010563	negative regulation of phosphorus metabolic process	19_GO:0048519 negative regulation of biological process	-4.5	1.7	4.4	30286	379	2631	57	2.2	0.28	103|183|207|409|578|634|650|808|857|1031|1647|1855|2203|2280|2281|2810|2887|2950|3486|3624|4041|4067|4221|4771|5167|5347|5465|5468|5575|5580|5987|7026|7040|7124|7532|8440|8870|9655|9961|10507|10519|11116|11142|23624|26191|26471|28964|55022|55872|56940|57103|57761|80149|81848|84930|199731|203228	ADAR|AGT|AKT1|ARRB2|BAK1|CEACAM1|BMP2|CALM3|CAV1|CDKN2C|GADD45A|DVL1|FBP1|FKBP1A|FKBP1B|SFN|GRB10|GSTP1|IGFBP3|INHBA|LRP5|LYN|MEN1|NF2|ENPP1|PLK1|PPARA|PPARG|PRKAR1B|PRKCD|TRIM27|NR2F2|TGFB1|TNF|YWHAG|NCK2|IER3|SOCS5|MVP|SEMA4D|CIB1|CEP43|PKIG|CBLC|PTPN22|NUPR1|GIT1|PID1|PBK|DUSP22|TIGAR|TRIB3|ZC3H12A|SPRY4|MASTL|CADM4|C9orf72	-3.1	MyList
GO Biological Processes	19	GO:0006672	ceramide metabolic process	19_GO:0008152 metabolic process	-4.5	2.6	4.8	30286	99	2631	22	0.84	0.18	2583|2717|2760|3074|7357|7368|8702|8879|9331|9517|27090|27429|30815|51046|55512|64781|64834|79603|142891|166929|256435|338596	B4GALNT1|GLA|GM2A|HEXB|UGCG|UGT8|B4GALT4|SGPL1|B4GALT6|SPTLC2|ST6GALNAC4|HTRA2|ST6GALNAC6|ST8SIA3|SMPD3|CERK|ELOVL1|CERS4|SAMD8|SGMS2|ST6GALNAC3|ST8SIA6	-3.1	MyList
KEGG Pathway	24	hsa04640	Hematopoietic cell lineage		-4.5	2.6	4.8	30286	99	2631	22	0.84	0.18	290|929|947|948|951|960|1435|1437|1440|1604|2208|2323|3552|3563|3567|3672|3673|3678|4254|4311|7124|100133941	ANPEP|CD14|CD34|CD36|CD37|CD44|CSF1|CSF2|CSF3|CD55|FCER2|FLT3LG|IL1A|IL3RA|IL5|ITGA1|ITGA2|ITGA5|KITLG|MME|TNF|CD24	-3.1	MyList
GO Biological Processes	19	GO:0010575	positive regulation of vascular endothelial growth factor production	19_GO:0048518 positive regulation of biological process	-4.5	4.1	5.3	30286	31	2631	11	0.42	0.13	136|672|718|727|1545|3552|5743|7040|9451|10855|147372	ADORA2B|BRCA1|C3|C5|CYP1B1|IL1A|PTGS2|TGFB1|EIF2AK3|HPSE|CCBE1	-3.1	MyList
GO Biological Processes	19	GO:0098581	detection of external biotic stimulus	19_GO:0050896 response to stimulus	-4.5	4.4	5.4	30286	26	2631	10	0.38	0.12	949|3106|3929|4671|7097|8993|54209|58484|64127|114770	SCARB1|HLA-B|LBP|NAIP|TLR2|PGLYRP1|TREM2|NLRC4|NOD2|PGLYRP2	-3.1	MyList
WikiPathways	27	WP530	Cytokines and inflammatory response		-4.5	4.4	5.4	30286	26	2631	10	0.38	0.12	1435|1437|1440|2919|2920|3552|3567|3600|7040|7124	CSF1|CSF2|CSF3|CXCL1|CXCL2|IL1A|IL5|IL15|TGFB1|TNF	-3.1	MyList
Reactome Gene Sets	6	R-HSA-9664433	Leishmania parasite growth and survival		-4.5	2.8	4.9	30286	79	2631	19	0.72	0.17	109|113|136|808|2534|2687|2770|2771|2793|3709|4067|5045|5336|5575|55970|59345|64174|64180|79651	ADCY3|ADCY7|ADORA2B|CALM3|FYN|GGT5|GNAI1|GNAI2|GNGT2|ITPR2|LYN|FURIN|PLCG2|PRKAR1B|GNG12|GNB4|DPEP2|DPEP3|RHBDF2	-3.1	MyList
Reactome Gene Sets	6	R-HSA-9662851	Anti-inflammatory response favouring Leishmania parasite infection		-4.5	2.8	4.9	30286	79	2631	19	0.72	0.17	109|113|136|808|2534|2687|2770|2771|2793|3709|4067|5045|5336|5575|55970|59345|64174|64180|79651	ADCY3|ADCY7|ADORA2B|CALM3|FYN|GGT5|GNAI1|GNAI2|GNGT2|ITPR2|LYN|FURIN|PLCG2|PRKAR1B|GNG12|GNB4|DPEP2|DPEP3|RHBDF2	-3.1	MyList
Canonical Pathways	11	M19	PID P73PATHWAY		-4.5	2.8	4.9	30286	79	2631	19	0.72	0.17	274|355|578|699|890|891|983|1021|2810|3029|3556|5347|5371|5600|5888|6667|9518|27113|64782	BIN1|FAS|BAK1|BUB1|CCNA2|CCNB1|CDK1|CDK6|SFN|HAGH|IL1RAP|PLK1|PML|MAPK11|RAD51|SP1|GDF15|BBC3|AEN	-3.1	MyList
WikiPathways	27	WP4290	Metabolic reprogramming in colon cancer		-4.4	3.6	5.1	30286	42	2631	13	0.49	0.14	47|2023|2597|3419|5211|5223|5230|5315|5831|6513|9123|22934|57103	ACLY|ENO1|GAPDH|IDH3A|PFKL|PGAM1|PGK1|PKM|PYCR1|SLC2A1|SLC16A3|RPIA|TIGAR	-3.1	MyList
GO Biological Processes	19	GO:0009126	purine nucleoside monophosphate metabolic process	19_GO:0008152 metabolic process	-4.4	3.6	5.1	30286	42	2631	13	0.49	0.14	132|159|204|205|271|272|318|353|1633|3614|4354|9615|84618	ADK|ADSS2|AK2|AK4|AMPD2|AMPD3|NUDT2|APRT|DCK|IMPDH1|MPP1|GDA|NT5C1A	-3.1	MyList
GO Biological Processes	19	GO:2001235	positive regulation of apoptotic signaling pathway	19_GO:0048518 positive regulation of biological process	-4.4	2.3	4.6	30286	143	2631	28	1.1	0.2	183|317|355|658|666|857|1075|1514|3624|4050|5326|5366|5371|5580|5883|7124|8440|8738|8743|9368|9521|11035|26471|27113|27429|50486|79156|81618	AGT|APAF1|FAS|BMPR1B|BOK|CAV1|CTSC|CTSL|INHBA|LTB|PLAGL2|PMAIP1|PML|PRKCD|RAD9A|TNF|NCK2|CRADD|TNFSF10|NHERF1|EEF1E1|RIPK3|NUPR1|BBC3|HTRA2|G0S2|PLEKHF1|ITM2C	-3.1	MyList
GO Biological Processes	19	GO:0002698	negative regulation of immune effector process	19_GO:0002376 immune system process	-4.4	2.4	4.7	30286	121	2631	25	0.95	0.19	54|196|409|558|634|684|1604|2241|2671|2896|3077|3106|3965|7040|7124|8993|9655|11005|51043|56940|64127|80149|90865|114770|100507436	ACP5|AHR|ARRB2|AXL|CEACAM1|BST2|CD55|FER|GFER|GRN|HFE|HLA-B|LGALS9|TGFB1|TNF|PGLYRP1|SOCS5|SPINK5|ZBTB7B|DUSP22|NOD2|ZC3H12A|IL33|PGLYRP2|MICA	-3.1	MyList
GO Biological Processes	19	GO:0044242	cellular lipid catabolic process	19_GO:0008152 metabolic process	-4.4	2	4.5	30286	197	2631	35	1.3	0.22	35|1373|1375|1545|1666|2110|2717|2760|3074|4023|5095|5194|5264|5321|5336|5337|5467|5830|8309|8398|8529|8644|8879|9388|11057|11332|27293|51390|54363|55268|55289|55512|57016|160428|205251	ACADS|CPS1|CPT1B|CYP1B1|DECR1|ETFDH|GLA|GM2A|HEXB|LPL|PCCA|PEX13|PHYH|PLA2G4A|PLCG2|PLD1|PPARD|PEX5|ACOX2|PLA2G6|CYP4F2|AKR1C3|SGPL1|LIPG|ABHD2|ACOT7|SMPDL3B|AIG1|HAO1|ECHDC2|ACOXL|SMPD3|AKR1B10|ALDH1L2|MTLN	-3.1	MyList
Reactome Gene Sets	6	R-HSA-2029480	Fcgamma receptor (FCGR) dependent phagocytosis		-4.4	2.7	4.8	30286	86	2631	20	0.76	0.17	2534|3709|3984|4067|4650|4771|5058|5296|5336|5337|5580|7410|7456|8398|8976|9844|10095|10109|10152|644150	FYN|ITPR2|LIMK1|LYN|MYO9B|NF2|PAK1|PIK3R2|PLCG2|PLD1|PRKCD|VAV2|WIPF1|PLA2G6|WASL|ELMO1|ARPC1B|ARPC2|ABI2|WIPF3	-3.1	MyList
GO Biological Processes	19	GO:0042742	defense response to bacterium	19_GO:0044419 biological process involved in interspecies interaction between organisms	-4.4	1.8	4.4	30286	312	2631	49	1.9	0.26	54|602|837|948|1130|2220|2243|2633|2635|3140|3853|3929|3934|4049|4069|4153|4615|4671|5580|6992|7097|7124|8343|8349|8398|8767|8993|9636|10133|11096|51297|51561|54209|54210|57169|57674|58484|64127|64332|79792|114770|115361|115362|140823|163351|345611|353144|388646|100507436	ACP5|BCL3|CASP4|CD36|LYST|FCN2|FGA|GBP1|GBP3|MR1|KRT6A|LBP|LCN2|LTA|LYZ|MBL2|MYD88|NAIP|PRKCD|PPP1R11|TLR2|TNF|H2BC7|H2BC21|PLA2G6|RIPK2|PGLYRP1|ISG15|OPTN|ADAMTS5|BPIFA1|IL23A|TREM2|TREM1|ZNFX1|RNF213|NLRC4|NOD2|NFKBIZ|GSDMD|PGLYRP2|GBP4|GBP5|ROMO1|GBP6|IRGM|LCE3C|GBP7|MICA	-3.1	MyList
Reactome Gene Sets	6	R-HSA-6791312	TP53 Regulates Transcription of Cell Cycle Genes		-4.4	3.4	5	30286	48	2631	14	0.53	0.14	890|891|898|983|995|1647|1820|2810|3276|5325|6790|7027|55835|79733	CCNA2|CCNB1|CCNE1|CDK1|CDC25C|GADD45A|ARID3A|SFN|PRMT1|PLAGL1|AURKA|TFDP1|CENPJ|E2F8	-3.1	MyList
WikiPathways	27	WP1946	Cori cycle		-4.4	5.4	5.6	30286	17	2631	8	0.3	0.11	226|2597|2875|3098|5214|5223|5230|6513	ALDOA|GAPDH|GPT|HK1|PFKP|PGAM1|PGK1|SLC2A1	-3.1	MyList
Reactome Gene Sets	6	R-HSA-9013405	RHOD GTPase cycle		-4.4	3.2	5	30286	54	2631	15	0.57	0.15	392|857|4001|5296|10424|23092|23344|27145|29127|55789|56924|57584|81839|144402|158747	ARHGAP1|CAV1|LMNB1|PIK3R2|PGRMC2|ARHGAP26|ESYT1|FILIP1|RACGAP1|DEPDC1B|PAK6|ARHGAP21|VANGL1|CPNE8|MOSPD2	-3.1	MyList
GO Biological Processes	19	GO:0001906	cell killing	19_GO:0009987 cellular process	-4.4	2.3	4.6	30286	136	2631	27	1	0.2	567|718|727|729|1075|1130|2597|2633|2635|2999|3002|3853|4069|4153|4615|5873|6891|8993|54210|115362|135250|140823|201294|203068|353144|388646|100507436	B2M|C3|C5|C6|CTSC|LYST|GAPDH|GBP1|GBP3|GZMH|GZMB|KRT6A|LYZ|MBL2|MYD88|RAB27A|TAP2|PGLYRP1|TREM1|GBP5|RAET1E|ROMO1|UNC13D|TUBB|LCE3C|GBP7|MICA	-3	MyList
GO Biological Processes	19	GO:0002244	hematopoietic progenitor cell differentiation	19_GO:0032502 developmental process	-4.4	2.5	4.7	30286	100	2631	22	0.84	0.18	103|596|673|1021|2009|2068|3624|4067|4254|5803|7040|7153|23212|25942|26108|51119|54443|55008|55512|89777|157570|168002	ADAR|BCL2|BRAF|CDK6|EML1|ERCC2|INHBA|LYN|KITLG|PTPRZ1|TGFB1|TOP2A|RRS1|SIN3A|PYGO1|SBDS|ANLN|HERC6|SMPD3|SERPINB12|ESCO2|DACT2	-3	MyList
GO Biological Processes	19	GO:0030148	sphingolipid biosynthetic process	19_GO:0008152 metabolic process	-4.4	2.5	4.7	30286	100	2631	22	0.84	0.18	2583|5007|7357|7368|8702|9200|9331|9517|10351|27090|30815|51046|64781|64834|79071|79603|79993|124976|142891|166929|256435|338596	B4GALNT1|OSBP|UGCG|UGT8|B4GALT4|HACD1|B4GALT6|SPTLC2|ABCA8|ST6GALNAC4|ST6GALNAC6|ST8SIA3|CERK|ELOVL1|ELOVL6|CERS4|ELOVL7|SPNS2|SAMD8|SGMS2|ST6GALNAC3|ST8SIA6	-3	MyList
GO Biological Processes	19	GO:0046883	regulation of hormone secretion	19_GO:0051179 localization	-4.4	1.9	4.5	30286	254	2631	42	1.6	0.24	116|183|406|654|846|1080|1392|2243|2266|2281|2697|3077|3172|3624|3667|3976|4041|5007|5211|5213|5468|6566|6664|6696|7021|7124|8398|8622|8938|9727|9854|23178|26056|51738|55636|57555|65220|65985|80024|84300|94121|286676	ADCYAP1|AGT|BMAL1|BMP6|CASR|CFTR|CRH|FGA|FGG|FKBP1B|GJA1|HFE|HNF4A|INHBA|IRS1|LIF|LRP5|OSBP|PFKL|PFKM|PPARG|SLC16A1|SOX11|SPP1|TFAP2B|TNF|PLA2G6|PDE8B|BAIAP3|RAB11FIP3|C2CD2L|PASK|RAB11FIP5|GHRL|CHD7|NLGN2|NADK|AACS|SLC8B1|UQCC2|SYTL4|ILDR1	-3	MyList
GO Biological Processes	19	GO:0007596	blood coagulation	19_GO:0032501 multicellular organismal process	-4.4	2.1	4.6	30286	174	2631	32	1.2	0.21	558|948|1192|1606|2160|2243|2266|2267|3083|3172|3673|3705|3818|5327|5328|5329|5336|5359|5873|5912|6812|7410|8529|8761|8858|9060|10461|10544|11234|22875|23657|160851	AXL|CD36|CLIC1|DGKA|F11|FGA|FGG|FGL1|HGFAC|HNF4A|ITGA2|ITPK1|KLKB1|PLAT|PLAU|PLAUR|PLCG2|PLSCR1|RAB27A|RAP2B|STXBP1|VAV2|CYP4F2|PABPC4|PROZ|PAPSS2|MERTK|PROCR|HPS5|ENPP4|SLC7A11|DGKH	-3	MyList
GO Biological Processes	19	GO:0032481	positive regulation of type I interferon production	19_GO:0048518 positive regulation of biological process	-4.4	2.8	4.9	30286	73	2631	18	0.68	0.16	929|2597|3663|4615|5336|6675|7097|7187|8767|9636|9641|10146|26191|56829|79132|89870|148022|340061	CD14|GAPDH|IRF5|MYD88|PLCG2|UAP1|TLR2|TRAF3|RIPK2|ISG15|IKBKE|G3BP1|PTPN22|ZC3HAV1|DHX58|TRIM15|TICAM1|STING1	-3	MyList
WikiPathways	27	WP5314	Lactate shuttle in glial cells		-4.4	6.2	5.8	30286	13	2631	7	0.27	0.1	760|3098|3945|6513|6515|6566|9123	CA2|HK1|LDHB|SLC2A1|SLC2A3|SLC16A1|SLC16A3	-3	MyList
GO Biological Processes	19	GO:0090232	positive regulation of spindle checkpoint	19_GO:0048519 negative regulation of biological process	-4.4	6.2	5.8	30286	13	2631	7	0.27	0.1	332|3619|4085|9212|10403|55143|57082	BIRC5|INCENP|MAD2L1|AURKB|NDC80|CDCA8|KNL1	-3	MyList
GO Biological Processes	19	GO:0060100	positive regulation of phagocytosis, engulfment	19_GO:0051179 localization	-4.4	6.2	5.8	30286	13	2631	7	0.27	0.1	718|948|3673|5336|11031|54209|55198	C3|CD36|ITGA2|PLCG2|RAB31|TREM2|APPL2	-3	MyList
GO Biological Processes	19	GO:1905155	positive regulation of membrane invagination	19_GO:0048518 positive regulation of biological process	-4.4	6.2	5.8	30286	13	2631	7	0.27	0.1	718|948|3673|5336|11031|54209|55198	C3|CD36|ITGA2|PLCG2|RAB31|TREM2|APPL2	-3	MyList
GO Biological Processes	19	GO:1903083	protein localization to condensed chromosome	19_GO:0051179 localization	-4.4	6.2	5.8	30286	13	2631	7	0.27	0.1	983|7272|9212|9735|54908|55920|57082	CDK1|TTK|AURKB|KNTC1|SPDL1|RCC2|KNL1	-3	MyList
GO Biological Processes	19	GO:0034501	protein localization to kinetochore	19_GO:0051179 localization	-4.4	6.2	5.8	30286	13	2631	7	0.27	0.1	983|7272|9212|9735|54908|55920|57082	CDK1|TTK|AURKB|KNTC1|SPDL1|RCC2|KNL1	-3	MyList
Reactome Gene Sets	6	R-HSA-8939236	RUNX1 regulates transcription of genes involved in differentiation of HSCs		-4.4	2.3	4.6	30286	129	2631	26	0.99	0.19	3012|3014|3018|5696|5698|5711|5714|5721|7311|8334|8335|8338|8342|8343|8349|8350|8352|8353|8358|8359|8360|8365|8366|8861|8968|653604	H2AC8|H2AX|H2BC3|PSMB8|PSMB9|PSMD5|PSMD8|PSME2|UBA52|H2AC6|H2AC4|H2AC20|H2BC14|H2BC7|H2BC21|H3C1|H3C3|H3C6|H3C2|H4C1|H4C4|H4C8|H4C2|LDB1|H3C7|H3C13	-3	MyList
Reactome Gene Sets	6	R-HSA-196854	Metabolism of vitamins and cofactors		-4.4	2	4.5	30286	198	2631	35	1.3	0.22	31|54|143|207|808|2719|4023|4036|4363|4524|5095|5167|5593|5743|6383|6470|6513|6515|6697|7274|8029|8566|8644|9446|10082|25902|26119|29967|55312|57016|65220|79668|133686|154807|160428	ACACA|ACP5|PARP4|AKT1|CALM3|GPC3|LPL|LRP2|ABCC1|MTHFR|PCCA|ENPP1|PRKG2|PTGS2|SDC2|SHMT1|SLC2A1|SLC2A3|SPR|TTPA|CUBN|PDXK|AKR1C3|GSTO1|GPC6|MTHFD1L|LDLRAP1|LRP12|RFK|AKR1B10|NADK|PARP8|NADK2|VKORC1L1|ALDH1L2	-3	MyList
GO Biological Processes	19	GO:0010935	regulation of macrophage cytokine production	19_GO:0002376 immune system process	-4.4	3.7	5.1	30286	37	2631	12	0.46	0.13	54|558|948|4615|5336|7040|8482|8767|24145|51704|64127|148022	ACP5|AXL|CD36|MYD88|PLCG2|TGFB1|SEMA7A|RIPK2|PANX1|GPRC5B|NOD2|TICAM1	-3	MyList
WikiPathways	27	WP5205	Clock controlled autophagy in bone metabolism		-4.4	2.7	4.8	30286	80	2631	19	0.72	0.17	207|406|596|650|651|653|654|1435|4041|4086|4862|4982|5563|7040|10507|64422|79365|84557|128338	AKT1|BMAL1|BCL2|BMP2|BMP3|BMP5|BMP6|CSF1|LRP5|SMAD1|NPAS2|TNFRSF11B|PRKAA2|TGFB1|SEMA4D|ATG3|BHLHE41|MAP1LC3A|DRAM2	-3	MyList
GO Biological Processes	19	GO:0070301	cellular response to hydrogen peroxide	19_GO:0050896 response to stimulus	-4.4	2.9	4.9	30286	67	2631	17	0.65	0.16	558|847|983|1545|2534|5580|5603|7128|7703|8807|10013|10276|11035|11179|23135|55512|84557	AXL|CAT|CDK1|CYP1B1|FYN|PRKCD|MAPK13|TNFAIP3|PCGF2|IL18RAP|HDAC6|NET1|RIPK3|ZNF277|KDM6B|SMPD3|MAP1LC3A	-3	MyList
GO Biological Processes	19	GO:0019941	modification-dependent protein catabolic process	19_GO:0008152 metabolic process	-4.4	1.6	4.3	30286	489	2631	69	2.6	0.31	207|406|408|409|899|991|997|3429|5371|5696|5698|5714|6047|6451|6478|6790|6992|7128|7311|7327|7347|7706|8027|9636|9695|9928|10013|10206|11047|11065|23072|23194|23624|26249|26994|27246|29128|51514|54620|54850|54941|55008|55527|55872|55905|57542|57646|57674|64410|79084|79589|79720|80344|84640|84937|90637|90850|90864|91445|93343|116138|117584|118424|144699|146330|151636|154214|168433|253980	AKT1|BMAL1|ARRB1|ARRB2|CCNF|CDC20|CDC34|IFI27|PML|PSMB8|PSMB9|PSMD8|RNF4|SH3BGRL|SIAH2|AURKA|PPP1R11|TNFAIP3|UBA52|UBE2G2|UCHL3|TRIM25|STAM|ISG15|EDEM1|KIF14|HDAC6|TRIM13|ADRM1|UBE2C|HECW1|FBXL7|CBLC|KLHL3|RNF11|RNF115|UHRF1|DTL|FBXL19|FBXL12|RNF125|HERC6|FEM1A|PBK|RNF114|KLHL42|USP28|RNF213|KLHL25|WDR77|RNF128|VPS37B|DCAF11|USP38|ZNRF1|ZFAND2A|ZNF598|SPSB3|RNF185|MVB12A|KLHDC3|RFFL|UBE2J2|FBXL14|FBXL16|DTX3L|RNF217|RNF133|KCTD13	-3	MyList
GO Biological Processes	19	GO:0018209	peptidyl-serine modification	19_GO:0008152 metabolic process	-4.4	2.1	4.5	30286	175	2631	32	1.2	0.21	207|983|4294|5347|5580|5583|5603|5605|6195|6790|7272|8444|8445|8536|8693|9451|9641|10000|10783|23139|23678|27330|29941|51776|55872|57118|84446|84930|114805|146057|204851|375449	AKT1|CDK1|MAP3K10|PLK1|PRKCD|PRKCH|MAPK13|MAP2K2|RPS6KA1|AURKA|TTK|DYRK3|DYRK2|CAMK1|GALNT4|EIF2AK3|IKBKE|AKT3|NEK6|MAST2|SGK3|RPS6KA6|PKN3|MAP3K20|PBK|CAMK1D|BRSK1|MASTL|GALNT13|TTBK2|HIPK1|MAST4	-3	MyList
KEGG Pathway	24	hsa04145	Phagosome		-4.4	2.2	4.6	30286	152	2631	29	1.1	0.2	523|527|537|718|929|948|949|1514|3106|3673|3678|3685|4153|4360|6891|7097|7277|7280|9554|10952|22925|29927|84617|84790|203068|245973|338382|347733|653509	ATP6V1A|ATP6V0C|ATP6AP1|C3|CD14|CD36|SCARB1|CTSL|HLA-B|ITGA2|ITGA5|ITGAV|MBL2|MRC1|TAP2|TLR2|TUBA4A|TUBB2A|SEC22B|SEC61B|PLA2R1|SEC61A1|TUBB6|TUBA1C|TUBB|ATP6V1C2|RAB7B|TUBB2B|SFTPA1	-3	MyList
GO Biological Processes	19	GO:0002274	myeloid leukocyte activation	19_GO:0002376 immune system process	-4.4	2.2	4.6	30286	152	2631	29	1.1	0.2	136|1435|1437|2208|2896|3430|3459|3576|3600|3694|3929|4067|4615|5336|5580|5971|7097|7124|8013|8754|8773|8807|10397|22904|23210|54209|90865|148022|161145	ADORA2B|CSF1|CSF2|FCER2|GRN|IFI35|IFNGR1|CXCL8|IL15|ITGB6|LBP|LYN|MYD88|PLCG2|PRKCD|RELB|TLR2|TNF|NR4A3|ADAM9|SNAP23|IL18RAP|NDRG1|SBNO2|JMJD6|TREM2|IL33|TICAM1|TMEM229B	-3	MyList
Reactome Gene Sets	6	R-HSA-187037	Signaling by NTRK1 (TRKA)		-4.4	2.4	4.6	30286	115	2631	24	0.91	0.19	116|160|161|673|1108|1213|1785|1846|3397|3398|3667|4803|5296|5600|5603|5604|5605|5899|5900|6195|6236|7166|8061|26052	ADCYAP1|AP2A1|AP2A2|BRAF|CHD4|CLTC|DNM2|DUSP4|ID1|ID2|IRS1|NGF|PIK3R2|MAPK11|MAPK13|MAP2K1|MAP2K2|RALB|RALGDS|RPS6KA1|RRAD|TPH1|FOSL1|DNM3	-3	MyList
KEGG Pathway	24	hsa04910	Insulin signaling pathway		-4.4	2.3	4.6	30286	137	2631	27	1	0.2	31|207|673|808|1977|1978|2203|2997|3098|3099|3667|5140|5296|5563|5565|5575|5604|5605|5834|5836|8789|8835|9322|10000|23433|53632|79660	ACACA|AKT1|BRAF|CALM3|EIF4E|EIF4EBP1|FBP1|GYS1|HK1|HK2|IRS1|PDE3B|PIK3R2|PRKAA2|PRKAB2|PRKAR1B|MAP2K1|MAP2K2|PYGB|PYGL|FBP2|SOCS2|TRIP10|AKT3|RHOQ|PRKAG3|PPP1R3B	-3	MyList
KEGG Pathway	24	hsa05322	Systemic lupus erythematosus		-4.4	2.3	4.6	30286	137	2631	27	1	0.2	718|727|729|3012|3014|3018|6738|7124|8330|8334|8335|8338|8342|8343|8349|8350|8352|8353|8358|8359|8360|8365|8366|8968|8969|440689|653604	C3|C5|C6|H2AC8|H2AX|H2BC3|RO60|TNF|H2AC15|H2AC6|H2AC4|H2AC20|H2BC14|H2BC7|H2BC21|H3C1|H3C3|H3C6|H3C2|H4C1|H4C4|H4C8|H4C2|H3C7|H2AC11|H2BC18|H3C13	-3	MyList
GO Biological Processes	19	GO:0042063	gliogenesis	19_GO:0032502 developmental process	-4.4	1.9	4.4	30286	272	2631	44	1.7	0.25	207|650|666|1021|1031|1267|1435|1445|1462|2068|2185|2824|2896|3074|3459|3691|3912|4067|4147|4323|4615|4771|5604|5605|5803|6237|6664|7097|7124|7424|7431|8320|9331|9639|10397|26227|54209|55553|56978|57211|79143|90865|146433|400746	AKT1|BMP2|BOK|CDK6|CDKN2C|CNP|CSF1|CSK|VCAN|ERCC2|PTK2B|GPM6B|GRN|HEXB|IFNGR1|ITGB4|LAMB1|LYN|MATN2|MMP14|MYD88|NF2|MAP2K1|MAP2K2|PTPRZ1|RRAS|SOX11|TLR2|TNF|VEGFC|VIM|EOMES|B4GALT6|ARHGEF10|NDRG1|PHGDH|TREM2|SOX6|PRDM8|ADGRG6|MBOAT7|IL33|IL34|NCMAP	-3	MyList
KEGG Pathway	24	hsa04620	Toll-like receptor signaling pathway		-4.3	2.5	4.7	30286	108	2631	23	0.87	0.18	207|929|1326|3455|3576|3627|3663|3929|4615|5296|5600|5603|5604|5605|6373|6696|7097|7124|7187|9641|10000|10379|148022	AKT1|CD14|MAP3K8|IFNAR2|CXCL8|CXCL10|IRF5|LBP|MYD88|PIK3R2|MAPK11|MAPK13|MAP2K1|MAP2K2|CXCL11|SPP1|TLR2|TNF|TRAF3|IKBKE|AKT3|IRF9|TICAM1	-3	MyList
GO Biological Processes	19	GO:0039531	regulation of cytoplasmic pattern recognition receptor signaling pathway	19_GO:0044419 biological process involved in interspecies interaction between organisms	-4.3	2.5	4.7	30286	108	2631	23	0.87	0.18	207|330|708|857|948|4615|5336|7128|8638|8815|9212|26191|54209|54941|55601|57787|79132|79969|84243|89870|115362|338382|345611	AKT1|BIRC3|C1QBP|CAV1|CD36|MYD88|PLCG2|TNFAIP3|OASL|BANF1|AURKB|PTPN22|TREM2|RNF125|DDX60|MARK4|DHX58|ATAT1|ZDHHC18|TRIM15|GBP5|RAB7B|IRGM	-3	MyList
Reactome Gene Sets	6	R-HSA-9013423	RAC3 GTPase cycle		-4.3	2.6	4.7	30286	94	2631	21	0.8	0.17	182|392|857|1829|5058|5296|7410|8773|10152|10424|23092|23344|28964|29127|55789|57584|81839|85360|116984|124056|143872	JAG1|ARHGAP1|CAV1|DSG2|PAK1|PIK3R2|VAV2|SNAP23|ABI2|PGRMC2|ARHGAP26|ESYT1|GIT1|RACGAP1|DEPDC1B|ARHGAP21|VANGL1|SYDE1|ARAP2|NOXO1|ARHGAP42	-3	MyList
GO Biological Processes	19	GO:0007229	integrin-mediated signaling pathway	19_GO:0050896 response to stimulus	-4.3	2.6	4.7	30286	94	2631	21	0.8	0.17	634|2185|2335|2530|3672|3673|3678|3679|3685|3691|3694|4831|8482|8754|8829|9510|9564|9636|55612|55920|83605	CEACAM1|PTK2B|FN1|FUT8|ITGA1|ITGA2|ITGA5|ITGA7|ITGAV|ITGB4|ITGB6|NME2|SEMA7A|ADAM9|NRP1|ADAMTS1|BCAR1|ISG15|FERMT1|RCC2|CCM2	-3	MyList
GO Biological Processes	19	GO:0070374	positive regulation of ERK1 and ERK2 cascade	19_GO:0048518 positive regulation of biological process	-4.3	2	4.5	30286	215	2631	37	1.4	0.23	116|408|409|650|673|799|846|948|960|1116|2185|2243|2266|2771|3552|3624|3965|4282|5151|5604|7040|7124|7162|7936|8482|8622|8767|8829|10519|23779|26191|54209|56034|64127|64762|152007|389658	ADCYAP1|ARRB1|ARRB2|BMP2|BRAF|CALCR|CASR|CD36|CD44|CHI3L1|PTK2B|FGA|FGG|GNAI2|IL1A|INHBA|LGALS9|MIF|PDE8A|MAP2K1|TGFB1|TNF|TPBG|NELFE|SEMA7A|PDE8B|RIPK2|NRP1|CIB1|ARHGAP8|PTPN22|TREM2|PDGFC|NOD2|GAREM1|GLIPR2|ALKAL1	-3	MyList
KEGG Pathway	24	hsa05417	Lipid and atherosclerosis		-4.3	2	4.5	30286	215	2631	37	1.4	0.23	207|317|355|596|808|836|929|948|1555|1573|2919|2920|2921|3576|3929|4067|4314|4615|5296|5331|5451|5468|5600|5603|7097|7124|7187|7410|7412|8743|8795|9451|9619|9641|10000|30001|148022	AKT1|APAF1|FAS|BCL2|CALM3|CASP3|CD14|CD36|CYP2B6|CYP2J2|CXCL1|CXCL2|CXCL3|CXCL8|LBP|LYN|MMP3|MYD88|PIK3R2|PLCB3|POU2F1|PPARG|MAPK11|MAPK13|TLR2|TNF|TRAF3|VAV2|VCAM1|TNFSF10|TNFRSF10B|EIF2AK3|ABCG1|IKBKE|AKT3|ERO1A|TICAM1	-3	MyList
Reactome Gene Sets	6	R-HSA-2022090	Assembly of collagen fibrils and other multimeric structures		-4.3	3	4.9	30286	61	2631	16	0.61	0.15	977|1287|1288|1292|1294|1302|1514|3691|4017|4314|4322|5118|7373|7837|80781|85301	CD151|COL4A5|COL4A6|COL6A2|COL7A1|COL11A2|CTSL|ITGB4|LOXL2|MMP3|MMP13|PCOLCE|COL14A1|PXDN|COL18A1|COL27A1	-3	MyList
Reactome Gene Sets	6	R-HSA-9609646	HCMV Infection		-4.3	2.2	4.5	30286	160	2631	30	1.1	0.21	3012|3018|5371|7277|7280|8330|8334|8335|8338|8342|8343|8349|8350|8352|8353|8358|8359|8360|8365|8366|8968|8969|23636|79720|84617|84790|93343|347733|440689|653604	H2AC8|H2BC3|PML|TUBA4A|TUBB2A|H2AC15|H2AC6|H2AC4|H2AC20|H2BC14|H2BC7|H2BC21|H3C1|H3C3|H3C6|H3C2|H4C1|H4C4|H4C8|H4C2|H3C7|H2AC11|NUP62|VPS37B|TUBB6|TUBA1C|MVB12A|TUBB2B|H2BC18|H3C13	-3	MyList
GO Biological Processes	19	GO:1900026	positive regulation of substrate adhesion-dependent cell spreading	19_GO:0048518 positive regulation of biological process	-4.3	3.5	5	30286	43	2631	13	0.49	0.14	673|708|2243|2266|3037|6239|6281|8829|10109|10519|10562|11078|201294	BRAF|C1QBP|FGA|FGG|HAS2|RREB1|S100A10|NRP1|ARPC2|CIB1|OLFM4|TRIOBP|UNC13D	-3	MyList
GO Biological Processes	19	GO:0034655	nucleobase-containing compound catabolic process	19_GO:0008152 metabolic process	-4.3	1.8	4.3	30286	332	2631	51	1.9	0.27	226|272|328|339|669|955|1267|2023|2027|2107|2237|2597|3098|3099|5141|5142|5151|5167|5211|5213|5214|5223|5230|5315|5436|7374|7378|8622|8654|8761|8870|9615|10940|11157|11164|11332|22875|23708|27044|53632|53918|54512|55095|55106|57103|64282|80149|84618|154197|161823|219988	ALDOA|AMPD3|APEX1|APOBEC1|BPGM|ENTPD6|CNP|ENO1|ENO3|ETF1|FEN1|GAPDH|HK1|HK2|PDE4A|PDE4B|PDE8A|ENPP1|PFKL|PFKM|PFKP|PGAM1|PGK1|PKM|POLR2G|UNG|UPP1|PDE8B|PDE5A|PABPC4|IER3|GDA|POP1|LSM6|NUDT5|ACOT7|ENPP4|GSPT2|SND1|PRKAG3|PELO|EXOSC4|SAMD4B|SLFN12|TIGAR|TENT4B|ZC3H12A|NT5C1A|PNLDC1|ADAL|PATL1	-3	MyList
GO Biological Processes	19	GO:0010888	negative regulation of lipid storage	19_GO:0051179 localization	-4.3	4.7	5.4	30286	22	2631	9	0.34	0.11	1066|3685|5465|5467|5468|7124|9619|51099|54209	CES1|ITGAV|PPARA|PPARD|PPARG|TNF|ABCG1|ABHD5|TREM2	-3	MyList
Reactome Gene Sets	6	R-HSA-5686938	Regulation of TLR by endogenous ligand		-4.3	4.7	5.4	30286	22	2631	9	0.34	0.11	929|948|2243|2266|3929|6271|7097|79792|653509	CD14|CD36|FGA|FGG|LBP|S100A1|TLR2|GSDMD|SFTPA1	-3	MyList
GO Biological Processes	19	GO:0097164	ammonium ion metabolic process	19_GO:0008152 metabolic process	-4.3	4.7	5.4	30286	22	2631	9	0.34	0.11	590|1644|3067|3176|5153|6715|7166|55349|285671	BCHE|DDC|HDC|HNMT|PDE1B|SRD5A1|TPH1|CHDH|RNF180	-3	MyList
GO Biological Processes	19	GO:0002431	Fc receptor mediated stimulatory signaling pathway	19_GO:0002376 immune system process	-4.3	4.7	5.4	30286	22	2631	9	0.34	0.11	2534|3984|4067|5058|5580|7410|8013|8398|64005	FYN|LIMK1|LYN|PAK1|PRKCD|VAV2|NR4A3|PLA2G6|MYO1G	-3	MyList
GO Biological Processes	19	GO:0045834	positive regulation of lipid metabolic process	19_GO:0048518 positive regulation of biological process	-4.3	2.3	4.6	30286	123	2631	25	0.95	0.19	207|654|949|1066|3552|3667|5465|5467|5468|5580|5743|6721|7124|8013|8398|9619|9926|23682|26119|51099|58526|64410|83643|84879|205251	AKT1|BMP6|SCARB1|CES1|IL1A|IRS1|PPARA|PPARD|PPARG|PRKCD|PTGS2|SREBF2|TNF|NR4A3|PLA2G6|ABCG1|LPGAT1|RAB38|LDLRAP1|ABHD5|MID1IP1|KLHL25|CCDC3|MFSD2A|MTLN	-3	MyList
GO Biological Processes	19	GO:0043632	modification-dependent macromolecule catabolic process	19_GO:0008152 metabolic process	-4.3	1.6	4.3	30286	500	2631	70	2.7	0.31	207|406|408|409|899|991|997|3429|5371|5696|5698|5714|6047|6451|6478|6790|6992|7128|7311|7327|7347|7706|8027|9636|9695|9928|10013|10206|11047|11065|23072|23194|23624|26249|26994|27246|29128|51514|54620|54850|54941|55008|55527|55872|55905|57542|57646|57674|64282|64410|79084|79589|79720|80344|84640|84937|90637|90850|90864|91445|93343|116138|117584|118424|144699|146330|151636|154214|168433|253980	AKT1|BMAL1|ARRB1|ARRB2|CCNF|CDC20|CDC34|IFI27|PML|PSMB8|PSMB9|PSMD8|RNF4|SH3BGRL|SIAH2|AURKA|PPP1R11|TNFAIP3|UBA52|UBE2G2|UCHL3|TRIM25|STAM|ISG15|EDEM1|KIF14|HDAC6|TRIM13|ADRM1|UBE2C|HECW1|FBXL7|CBLC|KLHL3|RNF11|RNF115|UHRF1|DTL|FBXL19|FBXL12|RNF125|HERC6|FEM1A|PBK|RNF114|KLHL42|USP28|RNF213|TENT4B|KLHL25|WDR77|RNF128|VPS37B|DCAF11|USP38|ZNRF1|ZFAND2A|ZNF598|SPSB3|RNF185|MVB12A|KLHDC3|RFFL|UBE2J2|FBXL14|FBXL16|DTX3L|RNF217|RNF133|KCTD13	-3	MyList
GO Biological Processes	19	GO:0050817	coagulation	19_GO:0032501 multicellular organismal process	-4.3	2.1	4.5	30286	176	2631	32	1.2	0.21	558|948|1192|1606|2160|2243|2266|2267|3083|3172|3673|3705|3818|5327|5328|5329|5336|5359|5873|5912|6812|7410|8529|8761|8858|9060|10461|10544|11234|22875|23657|160851	AXL|CD36|CLIC1|DGKA|F11|FGA|FGG|FGL1|HGFAC|HNF4A|ITGA2|ITPK1|KLKB1|PLAT|PLAU|PLAUR|PLCG2|PLSCR1|RAB27A|RAP2B|STXBP1|VAV2|CYP4F2|PABPC4|PROZ|PAPSS2|MERTK|PROCR|HPS5|ENPP4|SLC7A11|DGKH	-3	MyList
KEGG Pathway	24	hsa05162	Measles		-4.3	2.3	4.5	30286	138	2631	27	1	0.2	103|207|317|355|578|596|836|894|898|1019|1021|3455|3552|4599|4615|4793|5296|7097|7128|7187|9367|9451|9641|10000|10379|27113|440275	ADAR|AKT1|APAF1|FAS|BAK1|BCL2|CASP3|CCND2|CCNE1|CDK4|CDK6|IFNAR2|IL1A|MX1|MYD88|NFKBIB|PIK3R2|TLR2|TNFAIP3|TRAF3|RAB9A|EIF2AK3|IKBKE|AKT3|IRF9|BBC3|EIF2AK4	-3	MyList
GO Biological Processes	19	GO:0034728	nucleosome organization	19_GO:0009987 cellular process	-4.3	2.3	4.5	30286	138	2631	27	1	0.2	1105|3006|3007|3008|3009|3014|3018|3159|4171|8208|8342|8343|8349|8350|8352|8353|8358|8359|8360|8365|8366|8968|11177|23270|83743|132660|653604	CHD1|H1-2|H1-3|H1-4|H1-5|H2AX|H2BC3|HMGA1|MCM2|CHAF1B|H2BC14|H2BC7|H2BC21|H3C1|H3C3|H3C6|H3C2|H4C1|H4C4|H4C8|H4C2|H3C7|BAZ1A|TSPYL4|GRWD1|LIN54|H3C13	-3	MyList
GO Biological Processes	19	GO:0001649	osteoblast differentiation	19_GO:0032502 developmental process	-4.3	2.3	4.5	30286	138	2631	27	1	0.2	103|207|650|651|654|658|847|1213|1462|2091|2274|2697|3336|3371|3481|3486|4041|4086|4221|5600|5744|6696|8482|8994|23560|27044|63979	ADAR|AKT1|BMP2|BMP3|BMP6|BMPR1B|CAT|CLTC|VCAN|FBL|FHL2|GJA1|HSPE1|TNC|IGF2|IGFBP3|LRP5|SMAD1|MEN1|MAPK11|PTHLH|SPP1|SEMA7A|LIMD1|GTPBP4|SND1|FIGNL1	-3	MyList
GO Biological Processes	19	GO:0010884	positive regulation of lipid storage	19_GO:0051179 localization	-4.3	4.3	5.2	30286	27	2631	10	0.38	0.12	123|718|948|949|4023|6721|9641|10938|29923|80149	PLIN2|C3|CD36|SCARB1|LPL|SREBF2|IKBKE|EHD1|HILPDA|ZC3H12A	-3	MyList
GO Biological Processes	19	GO:0014812	muscle cell migration	19_GO:0009987 cellular process	-4.3	4.3	5.2	30286	27	2631	10	0.38	0.12	14|596|2887|5327|5328|10276|11057|51804|79647|80031	AAMP|BCL2|GRB10|PLAT|PLAU|NET1|ABHD2|SIX4|AKIRIN1|SEMA6D	-3	MyList
GO Biological Processes	19	GO:0019395	fatty acid oxidation	19_GO:0008152 metabolic process	-4.3	2.7	4.7	30286	81	2631	19	0.72	0.17	35|239|1375|1666|2110|5194|5264|5467|5830|8309|8529|54363|55268|55289|79602|114757|160428|205251|285440	ACADS|ALOX12|CPT1B|DECR1|ETFDH|PEX13|PHYH|PPARD|PEX5|ACOX2|CYP4F2|HAO1|ECHDC2|ACOXL|ADIPOR2|CYGB|ALDH1L2|MTLN|CYP4V2	-3	MyList
GO Biological Processes	19	GO:1902749	regulation of cell cycle G2/M phase transition	19_GO:0050789 regulation of biological process	-4.3	2.4	4.6	30286	116	2631	24	0.91	0.19	580|672|891|983|993|995|1019|1021|1063|4998|5347|6790|8444|8766|8870|9212|9344|9928|22809|25942|51514|55920|84446|90381	BARD1|BRCA1|CCNB1|CDK1|CDC25A|CDC25C|CDK4|CDK6|CENPF|ORC1|PLK1|AURKA|DYRK3|RAB11A|IER3|AURKB|TAOK2|KIF14|ATF5|SIN3A|DTL|RCC2|BRSK1|TICRR	-3	MyList
Reactome Gene Sets	6	R-HSA-9610379	HCMV Late Events		-4.3	2.4	4.6	30286	116	2631	24	0.91	0.19	3012|3018|8330|8334|8335|8338|8342|8343|8349|8350|8352|8353|8358|8359|8360|8365|8366|8968|8969|23636|79720|93343|440689|653604	H2AC8|H2BC3|H2AC15|H2AC6|H2AC4|H2AC20|H2BC14|H2BC7|H2BC21|H3C1|H3C3|H3C6|H3C2|H4C1|H4C4|H4C8|H4C2|H3C7|H2AC11|NUP62|VPS37B|MVB12A|H2BC18|H3C13	-3	MyList
GO Biological Processes	19	GO:0001501	skeletal system development	19_GO:0032502 developmental process	-4.3	1.6	4.2	30286	501	2631	70	2.7	0.31	54|166|537|650|651|653|654|658|960|1116|1302|1462|1893|2138|2690|2697|3037|3074|3694|4041|4086|4322|4323|4982|5600|5744|5914|6424|6664|6715|6781|6899|6935|7040|7052|7227|7477|7703|8091|8879|9060|9451|10507|25902|25987|28982|29887|51119|51738|51804|54475|55112|55151|55512|55553|55636|55790|56034|56975|57453|64131|64175|80781|85301|124976|130497|285590|285973|389058|389125	ACP5|TLE5|ATP6AP1|BMP2|BMP3|BMP5|BMP6|BMPR1B|CD44|CHI3L1|COL11A2|VCAN|ECM1|EYA1|GHR|GJA1|HAS2|HEXB|ITGB6|LRP5|SMAD1|MMP13|MMP14|TNFRSF11B|MAPK11|PTHLH|RARA|SFRP4|SOX11|SRD5A1|STC1|TBX1|ZEB1|TGFB1|TGM2|TRPS1|WNT7B|PCGF2|HMGA2|SGPL1|PAPSS2|EIF2AK3|SEMA4D|MTHFD1L|TSKU|FLVCR1|SNX10|SBDS|GHRL|SIX4|NLE1|DYNC2I1|TMEM38B|SMPD3|SOX6|CHD7|CSGALNACT1|PDGFC|FAM20C|DSCAML1|XYLT1|P3H1|COL18A1|COL27A1|SPNS2|OSR1|SH3PXD2B|ATG9B|SP5|MUSTN1	-2.9	MyList
WikiPathways	27	WP5094	Orexin receptor pathway		-4.3	2.6	4.7	30286	88	2631	20	0.76	0.17	408|409|836|1978|2770|2920|3576|4086|5296|5333|5337|5580|5604|5605|6195|6513|6993|7124|10645|51738	ARRB1|ARRB2|CASP3|EIF4EBP1|GNAI1|CXCL2|CXCL8|SMAD1|PIK3R2|PLCD1|PLD1|PRKCD|MAP2K1|MAP2K2|RPS6KA1|SLC2A1|DYNLT1|TNF|CAMKK2|GHRL	-2.9	MyList
GO Biological Processes	19	GO:0097553	calcium ion transmembrane import into cytosol	19_GO:0051179 localization	-4.3	2.5	4.7	30286	95	2631	21	0.8	0.17	493|578|596|776|2281|3709|5331|5333|5336|6262|6263|8912|23007|27112|30001|51196|55151|55503|80024|123041|728215	ATP2B4|BAK1|BCL2|CACNA1D|FKBP1B|ITPR2|PLCB3|PLCD1|PLCG2|RYR2|RYR3|CACNA1H|PLCH1|NALF2|ERO1A|PLCE1|TMEM38B|TRPV6|SLC8B1|SLC24A4|NALF1	-2.9	MyList
GO Biological Processes	19	GO:1903522	regulation of blood circulation	19_GO:0032501 multicellular organismal process	-4.2	1.9	4.3	30286	258	2631	42	1.6	0.24	183|274|489|493|776|783|808|846|857|1573|1824|1829|2034|2243|2258|2266|2281|2697|3269|3759|3784|5025|5142|5743|6262|6271|6781|7124|7139|8654|8862|8912|9446|9732|10242|30845|51086|51738|55151|79924|80149|143872	AGT|BIN1|ATP2A3|ATP2B4|CACNA1D|CACNB2|CALM3|CASR|CAV1|CYP2J2|DSC2|DSG2|EPAS1|FGA|FGF13|FGG|FKBP1B|GJA1|HRH1|KCNJ2|KCNQ1|P2RX4|PDE4B|PTGS2|RYR2|S100A1|STC1|TNF|TNNT2|PDE5A|APLN|CACNA1H|GSTO1|DOCK4|KCNMB2|EHD3|TNNI3K|GHRL|TMEM38B|ADM2|ZC3H12A|ARHGAP42	-2.9	MyList
GO Biological Processes	19	GO:0045927	positive regulation of growth	19_GO:0040007 growth	-4.2	1.9	4.3	30286	258	2631	42	1.6	0.24	207|596|627|983|1435|2185|2335|2690|2810|3481|3872|3984|4131|4323|4803|5292|5467|5830|6195|8153|8482|8531|8829|9254|9699|10409|10507|10519|10551|11116|22902|22999|23414|23566|51738|51760|54512|55615|55636|58191|80736|84879	AKT1|BCL2|BDNF|CDK1|CSF1|PTK2B|FN1|GHR|SFN|IGF2|KRT17|LIMK1|MAP1B|MMP14|NGF|PIM1|PPARD|PEX5|RPS6KA1|RND2|SEMA7A|YBX3|NRP1|CACNA2D2|RIMS2|BASP1|SEMA4D|CIB1|AGR2|CEP43|RUFY3|RIMS1|ZFPM2|LPAR3|GHRL|SYT17|EXOSC4|PRR5|CHD7|CXCL16|SLC44A4|MFSD2A	-2.9	MyList
GO Biological Processes	19	GO:0071466	cellular response to xenobiotic stimulus	19_GO:0050896 response to stimulus	-4.2	2	4.4	30286	193	2631	34	1.3	0.22	196|314|590|673|790|873|874|1545|1555|1557|1573|2030|2203|2327|2938|2940|2941|2950|3172|3784|4176|4363|5141|5142|5243|5563|6817|7410|8529|9446|10919|27063|54498|64078	AHR|AOC2|BCHE|BRAF|CAD|CBR1|CBR3|CYP1B1|CYP2B6|CYP2C19|CYP2J2|SLC29A1|FBP1|FMO2|GSTA1|GSTA3|GSTA4|GSTP1|HNF4A|KCNQ1|MCM7|ABCC1|PDE4A|PDE4B|ABCB1|PRKAA2|SULT1A1|VAV2|CYP4F2|GSTO1|EHMT2|ANKRD1|SMOX|SLC28A3	-2.9	MyList
CORUM	33	CORUM:1087	BIRC5-AURKB-INCENP-EVI5 complex		-4.2	12	6.5	30286	4	2631	4	0.15	0.076	332|3619|7813|9212	BIRC5|INCENP|EVI5|AURKB	-2.9	MyList
CORUM	33	CORUM:1118	Chromosomal passenger complex CPC (INCENP, CDCA8, BIRC5, AURKB)		-4.2	12	6.5	30286	4	2631	4	0.15	0.076	332|3619|9212|55143	BIRC5|INCENP|AURKB|CDCA8	-2.9	MyList
CORUM	33	CORUM:1119	Chromosomal passenger complex CPC (INCENP, CDCA8, BIRC5, AURKB)		-4.2	12	6.5	30286	4	2631	4	0.15	0.076	332|3619|9212|55143	BIRC5|INCENP|AURKB|CDCA8	-2.9	MyList
GO Biological Processes	19	GO:1900126	negative regulation of hyaluronan biosynthetic process	19_GO:0048519 negative regulation of biological process	-4.2	12	6.5	30286	4	2631	4	0.15	0.076	160|1213|7040|55512	AP2A1|CLTC|TGFB1|SMPD3	-2.9	MyList
GO Biological Processes	19	GO:0032885	regulation of polysaccharide biosynthetic process	19_GO:0008152 metabolic process	-4.2	3.6	5	30286	38	2631	12	0.46	0.13	160|207|1213|3037|3481|3667|5167|7040|8445|23178|55512|79660	AP2A1|AKT1|CLTC|HAS2|IGF2|IRS1|ENPP1|TGFB1|DYRK2|PASK|SMPD3|PPP1R3B	-2.9	MyList
GO Biological Processes	19	GO:0031952	regulation of protein autophosphorylation	19_GO:0008152 metabolic process	-4.2	3.6	5	30286	38	2631	12	0.46	0.13	808|857|5167|5526|5618|5912|7424|9344|9961|29904|56034|92597	CALM3|CAV1|ENPP1|PPP2R5B|PRLR|RAP2B|VEGFC|TAOK2|MVP|EEF2K|PDGFC|MOB1B	-2.9	MyList
GO Biological Processes	19	GO:1900024	regulation of substrate adhesion-dependent cell spreading	19_GO:0050789 regulation of biological process	-4.2	3	4.8	30286	62	2631	16	0.61	0.15	673|708|2243|2266|2633|3037|6239|6281|8829|10109|10519|10562|11078|55920|81848|201294	BRAF|C1QBP|FGA|FGG|GBP1|HAS2|RREB1|S100A10|NRP1|ARPC2|CIB1|OLFM4|TRIOBP|RCC2|SPRY4|UNC13D	-2.9	MyList
GO Biological Processes	19	GO:0051653	spindle localization	19_GO:0051179 localization	-4.2	3	4.8	30286	62	2631	16	0.61	0.15	1058|2697|4085|5347|6993|8976|9700|10403|10615|29899|51203|54908|56907|84501|89958|259266	CENPA|GJA1|MAD2L1|PLK1|DYNLT1|WASL|ESPL1|NDC80|SPAG5|GPSM2|NUSAP1|SPDL1|SPIRE1|SPIRE2|SAPCD2|ASPM	-2.9	MyList
KEGG Pathway	24	hsa04371	Apelin signaling pathway		-4.2	2.2	4.5	30286	139	2631	27	1	0.2	109|113|182|207|808|2770|2771|2793|3709|5140|5327|5331|5563|5565|5604|5605|6237|6262|6263|6696|8862|10000|22808|53632|55970|59345|84557	ADCY3|ADCY7|JAG1|AKT1|CALM3|GNAI1|GNAI2|GNGT2|ITPR2|PDE3B|PLAT|PLCB3|PRKAA2|PRKAB2|MAP2K1|MAP2K2|RRAS|RYR2|RYR3|SPP1|APLN|AKT3|MRAS|PRKAG3|GNG12|GNB4|MAP1LC3A	-2.9	MyList
Reactome Gene Sets	6	R-HSA-5668914	Diseases of metabolism		-4.2	1.9	4.3	30286	250	2631	41	1.6	0.24	21|31|353|1439|1462|1545|1583|1593|1798|2542|2582|2673|2719|2799|2990|2997|3074|4128|4247|4351|5095|6383|7311|8029|9060|9510|10082|10568|11096|11285|22934|23169|51181|56913|79868|79875|113189|138050|170692|394263|653509	ABCA3|ACACA|APRT|CSF2RB|VCAN|CYP1B1|CYP11A1|CYP27A1|DPAGT1|SLC37A4|GALE|GFPT1|GPC3|GNS|GUSB|GYS1|HEXB|MAOA|MGAT2|MPI|PCCA|SDC2|UBA52|CUBN|PAPSS2|ADAMTS1|GPC6|SLC34A2|ADAMTS5|B4GALT7|RPIA|SLC35D1|DCXR|C1GALT1|ALG13|THSD4|CHST14|HGSNAT|ADAMTS18|MUC21|SFTPA1	-2.9	MyList
GO Biological Processes	19	GO:0003018	vascular process in circulatory system	19_GO:0032501 multicellular organismal process	-4.2	1.8	4.3	30286	275	2631	44	1.7	0.25	136|183|489|493|634|654|846|857|948|1373|2030|2171|2243|2266|2876|3177|3269|3672|4036|4363|5029|5243|5743|6509|6513|6515|6533|6541|6542|6566|6584|7040|7124|9368|9429|9732|10242|27134|28232|54716|57419|81539|84879|143872	ADORA2B|AGT|ATP2A3|ATP2B4|CEACAM1|BMP6|CASR|CAV1|CD36|CPS1|SLC29A1|FABP5|FGA|FGG|GPX1|SLC29A2|HRH1|ITGA1|LRP2|ABCC1|P2RY2|ABCB1|PTGS2|SLC1A4|SLC2A1|SLC2A3|SLC6A6|SLC7A1|SLC7A2|SLC16A1|SLC22A5|TGFB1|TNF|NHERF1|ABCG2|DOCK4|KCNMB2|TJP3|SLCO3A1|SLC6A20|SLC24A3|SLC38A1|MFSD2A|ARHGAP42	-2.9	MyList
GO Biological Processes	19	GO:0034250	positive regulation of amide metabolic process	19_GO:0048518 positive regulation of biological process	-4.2	2.1	4.5	30286	162	2631	30	1.1	0.21	602|708|836|1545|2185|3276|3459|3673|3692|3872|5315|5337|5436|5580|6451|6667|7124|8087|8301|8398|8440|8531|9619|23178|51334|51335|54505|64127|84300|440275	BCL3|C1QBP|CASP3|CYP1B1|PTK2B|PRMT1|IFNGR1|ITGA2|EIF6|KRT17|PKM|PLD1|POLR2G|PRKCD|SH3BGRL|SP1|TNF|FXR1|PICALM|PLA2G6|NCK2|YBX3|ABCG1|PASK|PRR16|NGRN|DHX29|NOD2|UQCC2|EIF2AK4	-2.9	MyList
Reactome Gene Sets	6	R-HSA-9816359	Maternal to zygotic transition (MZT)		-4.2	2.4	4.6	30286	117	2631	24	0.91	0.19	1977|3012|3014|3018|7374|8334|8335|8338|8342|8343|8349|8350|8352|8353|8358|8359|8360|8365|8366|8968|23135|29128|653604|100288687	EIF4E|H2AC8|H2AX|H2BC3|UNG|H2AC6|H2AC4|H2AC20|H2BC14|H2BC7|H2BC21|H3C1|H3C3|H3C6|H3C2|H4C1|H4C4|H4C8|H4C2|H3C7|KDM6B|UHRF1|H3C13|DUX4	-2.9	MyList
GO Biological Processes	19	GO:0043409	negative regulation of MAPK cascade	19_GO:0048519 negative regulation of biological process	-4.2	2.1	4.4	30286	170	2631	31	1.2	0.21	183|650|857|1445|1844|1846|1847|1852|2305|2633|2950|3276|3976|4067|4221|4771|5037|5296|5468|5580|9368|10048|10318|23624|26191|27330|54209|55872|81848|153769|399473	AGT|BMP2|CAV1|CSK|DUSP2|DUSP4|DUSP5|DUSP9|FOXM1|GBP1|GSTP1|PRMT1|LIF|LYN|MEN1|NF2|PEBP1|PIK3R2|PPARG|PRKCD|NHERF1|RANBP9|TNIP1|CBLC|PTPN22|RPS6KA6|TREM2|PBK|SPRY4|SH3RF2|SPRED3	-2.9	MyList
GO Biological Processes	19	GO:0052372	modulation by symbiont of entry into host	19_GO:0044419 biological process involved in interspecies interaction between organisms	-4.2	3.1	4.8	30286	56	2631	15	0.57	0.15	857|3576|3685|3853|3956|3965|5045|7706|10581|55223|56649|85363|117854|222537|286827	CAV1|CXCL8|ITGAV|KRT6A|LGALS1|LGALS9|FURIN|TRIM25|IFITM2|TRIM62|TMPRSS4|TRIM5|TRIM6|HS3ST5|TRIM59	-2.9	MyList
GO Biological Processes	19	GO:0045912	negative regulation of carbohydrate metabolic process	19_GO:0048519 negative regulation of biological process	-4.2	3.1	4.8	30286	56	2631	15	0.57	0.15	160|1213|2203|5167|5465|7040|8870|23178|26471|28964|55512|57103|140710|151176|283871	AP2A1|CLTC|FBP1|ENPP1|PPARA|TGFB1|IER3|PASK|NUPR1|GIT1|SMPD3|TIGAR|MTCL2|ERFE|PGP	-2.9	MyList
GO Biological Processes	19	GO:0032651	regulation of interleukin-1 beta production	19_GO:0032501 multicellular organismal process	-4.2	2.4	4.6	30286	110	2631	23	0.87	0.18	54|409|948|2950|3098|3965|4023|4615|4671|5371|7124|7128|8767|10892|24145|28964|51738|54209|58484|64127|79792|80149|115362	ACP5|ARRB2|CD36|GSTP1|HK1|LGALS9|LPL|MYD88|NAIP|PML|TNF|TNFAIP3|RIPK2|MALT1|PANX1|GIT1|GHRL|TREM2|NLRC4|NOD2|GSDMD|ZC3H12A|GBP5	-2.9	MyList
Reactome Gene Sets	6	R-HSA-425393	Transport of inorganic cations/anions and amino acids/oligopeptides		-4.2	2.4	4.6	30286	110	2631	23	0.87	0.18	808|6509|6533|6541|6542|6549|6560|6564|6574|6576|10568|23657|54716|55117|57419|57468|80024|81539|84679|115019|123041|124935|389015	CALM3|SLC1A4|SLC6A6|SLC7A1|SLC7A2|SLC9A2|SLC12A4|SLC15A1|SLC20A1|SLC25A1|SLC34A2|SLC7A11|SLC6A20|SLC6A15|SLC24A3|SLC12A5|SLC8B1|SLC38A1|SLC9A7|SLC26A9|SLC24A4|SLC43A2|SLC9A4	-2.9	MyList
Reactome Gene Sets	6	R-HSA-9748784	Drug ADME		-4.2	2.4	4.6	30286	110	2631	23	0.87	0.18	124|132|213|590|1066|1557|2030|2687|2938|2950|3177|3291|3614|4363|4830|4831|5243|6566|6817|7410|9429|64078|161823	ADH1A|ADK|ALB|BCHE|CES1|CYP2C19|SLC29A1|GGT5|GSTA1|GSTP1|SLC29A2|HSD11B2|IMPDH1|ABCC1|NME1|NME2|ABCB1|SLC16A1|SULT1A1|VAV2|ABCG2|SLC28A3|ADAL	-2.9	MyList
GO Biological Processes	19	GO:0140374	antiviral innate immune response	19_GO:0044419 biological process involved in interspecies interaction between organisms	-4.2	3.2	4.9	30286	50	2631	14	0.53	0.14	3434|3627|4153|4599|6675|7124|7706|8165|8449|11274|79132|81570|117854|340061	IFIT1|CXCL10|MBL2|MX1|UAP1|TNF|TRIM25|AKAP1|DHX16|USP18|DHX58|CLPB|TRIM6|STING1	-2.9	MyList
GO Biological Processes	19	GO:0045332	phospholipid translocation	19_GO:0051179 localization	-4.2	3.2	4.9	30286	50	2631	14	0.53	0.14	3783|4363|5243|5359|23120|57047|57194|57198|81671|84879|114786|285973|286046|440026	KCNN4|ABCC1|ABCB1|PLSCR1|ATP10B|PLSCR2|ATP10A|ATP8B2|VMP1|MFSD2A|XKR4|ATG9B|XKR6|TMEM41B	-2.9	MyList
GO Biological Processes	19	GO:0031110	regulation of microtubule polymerization or depolymerization	19_GO:0050789 regulation of biological process	-4.2	2.5	4.6	30286	96	2631	21	0.8	0.17	2242|2258|4131|4233|4281|5058|10013|10519|10634|22974|23116|24139|26586|28964|55201|55559|57662|58526|84722|146057|220134	FES|FGF13|MAP1B|MET|MID1|PAK1|HDAC6|CIB1|GAS2L1|TPX2|TOGARAM1|EML2|CKAP2|GIT1|MAP1S|HAUS7|CAMSAP3|MID1IP1|PSRC1|TTBK2|SKA1	-2.9	MyList
GO Biological Processes	19	GO:0042953	lipoprotein transport	19_GO:0051179 localization	-4.2	5.1	5.4	30286	18	2631	8	0.3	0.11	339|948|5468|6836|8029|9094|81671|84747	APOBEC1|CD36|PPARG|SURF4|CUBN|UNC119|VMP1|UNC119B	-2.9	MyList
GO Biological Processes	19	GO:1901970	positive regulation of mitotic sister chromatid separation	19_GO:0048518 positive regulation of biological process	-4.2	5.1	5.4	30286	18	2631	8	0.3	0.11	332|991|3619|9212|9700|9787|11065|55143	BIRC5|CDC20|INCENP|AURKB|ESPL1|DLGAP5|UBE2C|CDCA8	-2.9	MyList
Reactome Gene Sets	6	R-HSA-6804114	TP53 Regulates Transcription of Genes Involved in G2 Cell Cycle Arrest		-4.2	5.1	5.4	30286	18	2631	8	0.3	0.11	891|983|995|1647|2810|3276|6790|7027	CCNB1|CDK1|CDC25C|GADD45A|SFN|PRMT1|AURKA|TFDP1	-2.9	MyList
Canonical Pathways	11	M121	PID MTOR 4PATHWAY		-4.2	2.8	4.7	30286	69	2631	17	0.65	0.16	207|673|898|1977|1978|2810|3667|5337|5371|5604|5605|5829|6195|7532|29904|55615|58528	AKT1|BRAF|CCNE1|EIF4E|EIF4EBP1|SFN|IRS1|PLD1|PML|MAP2K1|MAP2K2|PXN|RPS6KA1|YWHAG|EEF2K|PRR5|RRAGD	-2.9	MyList
GO Biological Processes	19	GO:0030193	regulation of blood coagulation	19_GO:0032501 multicellular organismal process	-4.2	2.8	4.7	30286	69	2631	17	0.65	0.16	239|634|857|948|2160|2243|2266|3818|5055|5327|5328|5329|5580|7001|10855|22875|170692	ALOX12|CEACAM1|CAV1|CD36|F11|FGA|FGG|KLKB1|SERPINB2|PLAT|PLAU|PLAUR|PRKCD|PRDX2|HPSE|ENPP4|ADAMTS18	-2.9	MyList
KEGG Pathway	24	hsa05211	Renal cell carcinoma		-4.2	2.8	4.7	30286	69	2631	17	0.65	0.16	207|673|2034|2113|4233|5058|5063|5296|5604|5605|6513|7039|7040|10000|54583|56924|112399	AKT1|BRAF|EPAS1|ETS1|MET|PAK1|PAK3|PIK3R2|MAP2K1|MAP2K2|SLC2A1|TGFA|TGFB1|AKT3|EGLN1|PAK6|EGLN3	-2.9	MyList
GO Biological Processes	19	GO:0071223	cellular response to lipoteichoic acid	19_GO:0044419 biological process involved in interspecies interaction between organisms	-4.2	6.9	5.8	30286	10	2631	6	0.23	0.093	929|948|3929|7097|8767|54209	CD14|CD36|LBP|TLR2|RIPK2|TREM2	-2.9	MyList
GO Biological Processes	19	GO:0070391	response to lipoteichoic acid	19_GO:0044419 biological process involved in interspecies interaction between organisms	-4.2	6.9	5.8	30286	10	2631	6	0.23	0.093	929|948|3929|7097|8767|54209	CD14|CD36|LBP|TLR2|RIPK2|TREM2	-2.9	MyList
GO Biological Processes	19	GO:0016185	synaptic vesicle budding from presynaptic endocytic zone membrane	19_GO:0051179 localization	-4.2	6.9	5.8	30286	10	2631	6	0.23	0.093	1176|1785|8301|8943|10947|26052	AP3S1|DNM2|PICALM|AP3D1|AP3M2|DNM3	-2.9	MyList
GO Biological Processes	19	GO:0018105	peptidyl-serine phosphorylation	19_GO:0008152 metabolic process	-4.2	2.1	4.4	30286	163	2631	30	1.1	0.21	207|983|4294|5347|5580|5583|5603|5605|6195|6790|7272|8444|8445|8536|9451|9641|10000|10783|23139|23678|27330|29941|51776|55872|57118|84446|84930|146057|204851|375449	AKT1|CDK1|MAP3K10|PLK1|PRKCD|PRKCH|MAPK13|MAP2K2|RPS6KA1|AURKA|TTK|DYRK3|DYRK2|CAMK1|EIF2AK3|IKBKE|AKT3|NEK6|MAST2|SGK3|RPS6KA6|PKN3|MAP3K20|PBK|CAMK1D|BRSK1|MASTL|TTBK2|HIPK1|MAST4	-2.9	MyList
GO Biological Processes	19	GO:0061436	establishment of skin barrier	19_GO:0032502 developmental process	-4.2	3.8	5	30286	33	2631	11	0.42	0.13	239|1364|2810|3868|4233|7357|9076|51599|64332|64834|84283	ALOX12|CLDN4|SFN|KRT16|MET|UGCG|CLDN1|LSR|NFKBIZ|ELOVL1|TMEM79	-2.9	MyList
GO Biological Processes	19	GO:0050673	epithelial cell proliferation	19_GO:0009987 cellular process	-4.2	2.1	4.4	30286	171	2631	31	1.2	0.21	578|599|857|947|949|2069|2138|2267|2719|2810|3398|3486|3487|3664|4017|4323|5467|5604|5605|6195|6794|6935|7039|7124|9788|55612|60485|64332|79084|84666|128239	BAK1|BCL2L2|CAV1|CD34|SCARB1|EREG|EYA1|FGL1|GPC3|SFN|ID2|IGFBP3|IGFBP4|IRF6|LOXL2|MMP14|PPARD|MAP2K1|MAP2K2|RPS6KA1|STK11|ZEB1|TGFA|TNF|MTSS1|FERMT1|SAV1|NFKBIZ|WDR77|RETNLB|IQGAP3	-2.8	MyList
GO Biological Processes	19	GO:0006334	nucleosome assembly	19_GO:0009987 cellular process	-4.2	2.3	4.5	30286	118	2631	24	0.91	0.19	3006|3007|3008|3009|3014|3018|4171|8208|8342|8343|8349|8350|8352|8353|8358|8359|8360|8365|8366|8968|11177|23270|83743|653604	H1-2|H1-3|H1-4|H1-5|H2AX|H2BC3|MCM2|CHAF1B|H2BC14|H2BC7|H2BC21|H3C1|H3C3|H3C6|H3C2|H4C1|H4C4|H4C8|H4C2|H3C7|BAZ1A|TSPYL4|GRWD1|H3C13	-2.8	MyList
Reactome Gene Sets	6	R-HSA-388396	GPCR downstream signalling		-4.2	1.5	4.1	30286	634	2631	84	3.2	0.34	109|113|116|136|183|207|389|408|409|718|727|797|799|808|846|1392|1606|2245|2335|2770|2771|2793|2863|2869|2919|2920|2921|3269|3576|3627|3678|3709|3838|4314|5029|5058|5137|5140|5141|5142|5151|5153|5296|5321|5331|5575|5580|5583|5744|5924|5998|6000|6003|6004|6195|6373|6374|7410|8622|8862|9639|10000|10161|10276|10287|10645|10692|10803|11245|23566|26230|26575|29899|50650|51738|55160|55970|58191|59345|79924|84634|89846|160851|389337	ADCY3|ADCY7|ADCYAP1|ADORA2B|AGT|AKT1|RHOC|ARRB1|ARRB2|C3|C5|CALCB|CALCR|CALM3|CASR|CRH|DGKA|FGD1|FN1|GNAI1|GNAI2|GNGT2|GPR39|GRK5|CXCL1|CXCL2|CXCL3|HRH1|CXCL8|CXCL10|ITGA5|ITPR2|KPNA2|MMP3|P2RY2|PAK1|PDE1C|PDE3B|PDE4A|PDE4B|PDE8A|PDE1B|PIK3R2|PLA2G4A|PLCB3|PRKAR1B|PRKCD|PRKCH|PTHLH|RASGRF2|RGS3|RGS7|RGS13|RGS16|RPS6KA1|CXCL11|CXCL5|VAV2|PDE8B|APLN|ARHGEF10|AKT3|LPAR6|NET1|RGS19|CAMKK2|RRH|CCR9|GPR176|LPAR3|TIAM2|RGS17|GPSM2|ARHGEF3|GHRL|ARHGEF10L|GNG12|CXCL16|GNB4|ADM2|KISS1R|FGD3|DGKH|ARHGEF37	-2.8	MyList
GO Biological Processes	19	GO:1902105	regulation of leukocyte differentiation	19_GO:0002376 immune system process	-4.2	1.8	4.2	30286	328	2631	50	1.9	0.27	101|558|634|639|673|1021|1435|2175|2242|3106|3398|3567|3600|3624|3965|3976|4067|4254|4286|4323|4831|4982|5914|6666|6935|7001|7040|7107|7124|8744|8767|8943|8993|9655|9760|10892|11005|51043|51561|54209|56834|64332|64410|80149|84807|114770|130733|146433|151176|399665	ADAM8|AXL|CEACAM1|PRDM1|BRAF|CDK6|CSF1|FANCA|FES|HLA-B|ID2|IL5|IL15|INHBA|LGALS9|LIF|LYN|KITLG|MITF|MMP14|NME2|TNFRSF11B|RARA|SOX12|ZEB1|PRDX2|TGFB1|GPR137B|TNF|TNFSF9|RIPK2|AP3D1|PGLYRP1|SOCS5|TOX|MALT1|SPINK5|ZBTB7B|IL23A|TREM2|GPR137|NFKBIZ|KLHL25|ZC3H12A|NFKBID|PGLYRP2|TMEM178A|IL34|ERFE|EEIG1	-2.8	MyList
GO Biological Processes	19	GO:0006518	peptide metabolic process	19_GO:0008152 metabolic process	-4.2	1.6	4.1	30286	551	2631	75	2.9	0.32	165|290|590|833|1363|1368|1514|1939|1964|1977|2028|2107|2617|2687|2876|2936|2938|2940|2941|2950|3029|3692|4048|4248|4311|5045|5046|6157|6166|6182|6234|6301|7064|7311|7407|8669|8761|9446|9521|10318|23521|23621|23657|23708|25825|25929|28973|29904|51081|51116|53918|54505|55520|55854|56605|57176|64127|64146|64174|64506|64924|64978|64981|65993|81502|83943|84545|90701|90850|114770|122704|138428|317649|347404|494143	AEBP1|ANPEP|BCHE|CARS1|CPE|CPM|CTSL|EIF2D|EIF1AX|EIF4E|ENPEP|ETF1|GARS1|GGT5|GPX1|GSR|GSTA1|GSTA3|GSTA4|GSTP1|HAGH|EIF6|LTA4H|MGAT3|MME|FURIN|PCSK6|RPL27A|RPL36AL|MRPL12|RPS28|SARS1|THOP1|UBA52|VARS1|EIF3J|PABPC4|GSTO1|EEF1E1|TNIP1|RPL13A|BACE1|SLC7A11|GSPT2|BACE2|GEMIN5|MRPS18B|EEF2K|MRPS7|MRPS2|PELO|DHX29|ELAC1|ZC3H15|ERO1B|VARS2|NOD2|PDF|DPEP2|CPEB1|SLC30A5|MRPL38|MRPL34|MRPS34|HM13|IMMP2L|MRPL43|SEC11C|ZNF598|PGLYRP2|MRPL52|PTRH1|EIF4E3|LANCL3|CHAC2	-2.8	MyList
KEGG Pathway	24	hsa05133	Pertussis		-4.2	2.7	4.6	30286	76	2631	18	0.68	0.16	718|727|808|836|929|2770|2771|3552|3576|3678|4615|5600|5603|6374|7124|51561|148022|653509	C3|C5|CALM3|CASP3|CD14|GNAI1|GNAI2|IL1A|CXCL8|ITGA5|MYD88|MAPK11|MAPK13|CXCL5|TNF|IL23A|TICAM1|SFTPA1	-2.8	MyList
GO Biological Processes	19	GO:0046890	regulation of lipid biosynthetic process	19_GO:0008152 metabolic process	-4.2	2	4.4	30286	187	2631	33	1.3	0.22	21|207|634|650|653|654|672|718|949|1066|2171|3552|3692|5465|5580|5743|6721|7124|8398|8622|8644|9619|9926|10613|23038|23541|23682|57761|58526|64410|83643|84879|142891	ABCA3|AKT1|CEACAM1|BMP2|BMP5|BMP6|BRCA1|C3|SCARB1|CES1|FABP5|IL1A|EIF6|PPARA|PRKCD|PTGS2|SREBF2|TNF|PLA2G6|PDE8B|AKR1C3|ABCG1|LPGAT1|ERLIN1|WDTC1|SEC14L2|RAB38|TRIB3|MID1IP1|KLHL25|CCDC3|MFSD2A|SAMD8	-2.8	MyList
Reactome Gene Sets	6	R-HSA-212165	Epigenetic regulation of gene expression		-4.2	2	4.4	30286	187	2631	33	1.3	0.22	1108|1788|2068|3012|3014|3018|4221|5252|5435|8334|8335|8338|8342|8343|8349|8350|8352|8353|8358|8359|8360|8365|8366|8819|8968|9219|9533|10919|11176|25942|29128|51230|653604	CHD4|DNMT3A|ERCC2|H2AC8|H2AX|H2BC3|MEN1|PHF1|POLR2F|H2AC6|H2AC4|H2AC20|H2BC14|H2BC7|H2BC21|H3C1|H3C3|H3C6|H3C2|H4C1|H4C4|H4C8|H4C2|SAP30|H3C7|MTA2|POLR1C|EHMT2|BAZ2A|SIN3A|UHRF1|PHF20|H3C13	-2.8	MyList
GO Biological Processes	19	GO:0007163	establishment or maintenance of cell polarity	19_GO:0009987 cellular process	-4.2	2	4.3	30286	203	2631	35	1.3	0.22	1058|1741|2258|2697|4085|4131|5347|5754|6494|6794|6993|7477|8825|9124|9265|9368|10403|10615|11004|23150|23433|23616|29899|29999|54908|55612|55691|57662|58480|84446|89958|115701|154796|154810|163183	CENPA|DLG3|FGF13|GJA1|MAD2L1|MAP1B|PLK1|PTK7|SIPA1|STK11|DYNLT1|WNT7B|LIN7A|PDLIM1|CYTH3|NHERF1|NDC80|SPAG5|KIF2C|FRMD4B|RHOQ|SH3BP1|GPSM2|FSCN3|SPDL1|FERMT1|FRMD4A|CAMSAP3|RHOU|BRSK1|SAPCD2|ALPK2|AMOT|AMOTL1|SYNE4	-2.8	MyList
GO Biological Processes	19	GO:0032655	regulation of interleukin-12 production	19_GO:0032501 multicellular organismal process	-4.1	2.9	4.7	30286	63	2631	16	0.61	0.15	54|409|708|948|3106|3663|3965|4050|5336|5600|7097|8767|23139|51561|64127|201633	ACP5|ARRB2|C1QBP|CD36|HLA-B|IRF5|LGALS9|LTB|PLCG2|MAPK11|TLR2|RIPK2|MAST2|IL23A|NOD2|TIGIT	-2.8	MyList
WikiPathways	27	WP5222	2q13 copy number variation syndrome		-4.1	2.9	4.7	30286	63	2631	16	0.61	0.15	1435|1437|3552|3556|3557|5336|5435|6574|9533|10461|23550|51561|55289|150465|150468|541471	CSF1|CSF2|IL1A|IL1RAP|IL1RN|PLCG2|POLR2F|SLC20A1|POLR1C|MERTK|PSD4|IL23A|ACOXL|TTL|CKAP2L|MIR4435-2HG	-2.8	MyList
GO Biological Processes	19	GO:0016358	dendrite development	19_GO:0032502 developmental process	-4.1	2.4	4.5	30286	111	2631	23	0.87	0.18	1501|1855|2534|4131|4147|5063|6383|7162|8301|8440|8829|8831|8976|9344|10013|50488|51738|55201|57465|57468|57549|120114|221692	CTNND2|DVL1|FYN|MAP1B|MATN2|PAK3|SDC2|TPBG|PICALM|NCK2|NRP1|SYNGAP1|WASL|TAOK2|HDAC6|MINK1|GHRL|MAP1S|TBC1D24|SLC12A5|IGSF9|FAT3|PHACTR1	-2.8	MyList
GO Biological Processes	19	GO:0090130	tissue migration	19_GO:0032501 multicellular organismal process	-4.1	2.4	4.5	30286	111	2631	23	0.87	0.18	207|949|1201|1545|2050|2185|2876|3397|3868|4017|4254|5467|5829|8829|23129|29941|54443|55612|57175|90355|116844|147372|154796	AKT1|SCARB1|CLN3|CYP1B1|EPHB4|PTK2B|GPX1|ID1|KRT16|LOXL2|KITLG|PPARD|PXN|NRP1|PLXND1|PKN3|ANLN|FERMT1|CORO1B|MACIR|LRG1|CCBE1|AMOT	-2.8	MyList
KEGG Pathway	24	hsa04150	mTOR signaling pathway		-4.1	2.1	4.4	30286	156	2631	29	1.1	0.2	207|523|673|1855|1977|1978|2887|3667|4041|5296|5563|5604|5605|6195|6794|7124|7477|8322|10000|27330|55615|57600|58528|80326|81617|220441|245973|652968|729438	AKT1|ATP6V1A|BRAF|DVL1|EIF4E|EIF4EBP1|GRB10|IRS1|LRP5|PIK3R2|PRKAA2|MAP2K1|MAP2K2|RPS6KA1|STK11|TNF|WNT7B|FZD4|AKT3|RPS6KA6|PRR5|FNIP2|RRAGD|WNT10A|CAB39L|RNF152|ATP6V1C2|CASTOR1|CASTOR2	-2.8	MyList
GO Biological Processes	19	GO:0006511	ubiquitin-dependent protein catabolic process	19_GO:0008152 metabolic process	-4.1	1.6	4.2	30286	479	2631	67	2.5	0.31	207|406|408|409|899|991|997|3429|5371|5696|5698|5714|6047|6451|6478|6790|6992|7128|7327|7347|7706|8027|9695|9928|10013|10206|11047|11065|23072|23194|23624|26249|26994|27246|29128|51514|54620|54850|54941|55008|55527|55872|55905|57542|57646|57674|64410|79084|79589|79720|80344|84640|84937|90637|90850|90864|91445|93343|116138|117584|118424|144699|146330|151636|154214|168433|253980	AKT1|BMAL1|ARRB1|ARRB2|CCNF|CDC20|CDC34|IFI27|PML|PSMB8|PSMB9|PSMD8|RNF4|SH3BGRL|SIAH2|AURKA|PPP1R11|TNFAIP3|UBE2G2|UCHL3|TRIM25|STAM|EDEM1|KIF14|HDAC6|TRIM13|ADRM1|UBE2C|HECW1|FBXL7|CBLC|KLHL3|RNF11|RNF115|UHRF1|DTL|FBXL19|FBXL12|RNF125|HERC6|FEM1A|PBK|RNF114|KLHL42|USP28|RNF213|KLHL25|WDR77|RNF128|VPS37B|DCAF11|USP38|ZNRF1|ZFAND2A|ZNF598|SPSB3|RNF185|MVB12A|KLHDC3|RFFL|UBE2J2|FBXL14|FBXL16|DTX3L|RNF217|RNF133|KCTD13	-2.8	MyList
Reactome Gene Sets	6	R-HSA-1855204	Synthesis of IP3 and IP4 in the cytosol		-4.1	4.1	5.1	30286	28	2631	10	0.38	0.12	808|3705|5331|5333|5336|23007|51196|80271|84812|113026	CALM3|ITPK1|PLCB3|PLCD1|PLCG2|PLCH1|PLCE1|ITPKC|PLCD4|PLCD3	-2.8	MyList
GO Biological Processes	19	GO:0010469	regulation of signaling receptor activity	19_GO:0050896 response to stimulus	-4.1	2.4	4.5	30286	104	2631	22	0.84	0.18	799|1392|2185|3077|5328|5465|5468|5580|7124|8829|9655|10013|22839|23624|50488|57555|58512|80863|123041|388336|407738|729956	CALCR|CRH|PTK2B|HFE|PLAU|PPARA|PPARG|PRKCD|TNF|NRP1|SOCS5|HDAC6|DLGAP4|CBLC|MINK1|NLGN2|DLGAP3|PRRT1|SLC24A4|SHISA6|TAFA1|SHISA7	-2.8	MyList
GO Biological Processes	19	GO:0010389	regulation of G2/M transition of mitotic cell cycle	19_GO:0050789 regulation of biological process	-4.1	2.4	4.5	30286	104	2631	22	0.84	0.18	580|672|891|983|993|995|1019|1021|1063|4998|5347|6790|8766|8870|9212|9344|9928|25942|51514|55920|84446|90381	BARD1|BRCA1|CCNB1|CDK1|CDC25A|CDC25C|CDK4|CDK6|CENPF|ORC1|PLK1|AURKA|RAB11A|IER3|AURKB|TAOK2|KIF14|SIN3A|DTL|RCC2|BRSK1|TICRR	-2.8	MyList
GO Biological Processes	19	GO:0014909	smooth muscle cell migration	19_GO:0009987 cellular process	-4.1	5.8	5.5	30286	14	2631	7	0.27	0.1	14|596|2887|5327|5328|11057|80031	AAMP|BCL2|GRB10|PLAT|PLAU|ABHD2|SEMA6D	-2.8	MyList
GO Biological Processes	19	GO:1902969	mitotic DNA replication	19_GO:0008152 metabolic process	-4.1	5.8	5.5	30286	14	2631	7	0.27	0.1	3978|4171|4172|4173|5888|7083|8318	LIG1|MCM2|MCM3|MCM4|RAD51|TK1|CDC45	-2.8	MyList
GO Biological Processes	19	GO:0070166	enamel mineralization	19_GO:0032502 developmental process	-4.1	5.8	5.5	30286	14	2631	7	0.27	0.1	3694|5465|6899|54757|56975|123041|256764	ITGB6|PPARA|TBX1|FAM20A|FAM20C|SLC24A4|WDR72	-2.8	MyList
GO Biological Processes	19	GO:0140042	lipid droplet formation	19_GO:0051179 localization	-4.1	5.8	5.5	30286	14	2631	7	0.27	0.1	6713|8760|23761|26580|57674|158747|440335	SQLE|CDS2|PISD|BSCL2|RNF213|MOSPD2|SMIM22	-2.8	MyList
Reactome Gene Sets	6	R-HSA-200425	Carnitine metabolism		-4.1	5.8	5.5	30286	14	2631	7	0.27	0.1	31|1375|5467|5563|5565|6584|58526	ACACA|CPT1B|PPARD|PRKAA2|PRKAB2|SLC22A5|MID1IP1	-2.8	MyList
GO Biological Processes	19	GO:0046033	AMP metabolic process	19_GO:0008152 metabolic process	-4.1	4.5	5.2	30286	23	2631	9	0.34	0.11	132|159|204|205|271|272|318|353|84618	ADK|ADSS2|AK2|AK4|AMPD2|AMPD3|NUDT2|APRT|NT5C1A	-2.8	MyList
Reactome Gene Sets	6	R-HSA-1236974	ER-Phagosome pathway		-4.1	2.6	4.6	30286	90	2631	20	0.76	0.17	567|929|948|2243|2266|3106|4615|5696|5698|5711|5714|5721|6271|6891|7097|7311|8773|9554|10952|29927	B2M|CD14|CD36|FGA|FGG|HLA-B|MYD88|PSMB8|PSMB9|PSMD5|PSMD8|PSME2|S100A1|TAP2|TLR2|UBA52|SNAP23|SEC22B|SEC61B|SEC61A1	-2.8	MyList
GO Biological Processes	19	GO:0072331	signal transduction by p53 class mediator	19_GO:0050896 response to stimulus	-4.1	2.6	4.6	30286	90	2631	20	0.76	0.17	602|666|2068|2305|4282|5366|5371|6794|8445|8738|10397|26471|27330|51246|51512|57646|60401|64782|151126|204851	BCL3|BOK|ERCC2|FOXM1|MIF|PMAIP1|PML|STK11|DYRK2|CRADD|NDRG1|NUPR1|RPS6KA6|SHISA5|GTSE1|USP28|EDA2R|AEN|ZNF385B|HIPK1	-2.8	MyList
GO Biological Processes	19	GO:0070542	response to fatty acid	19_GO:0050896 response to stimulus	-4.1	3	4.7	30286	57	2631	15	0.57	0.15	847|948|1019|1373|3667|4023|4831|5743|6319|7097|8644|9076|55022|80149|286676	CAT|CD36|CDK4|CPS1|IRS1|LPL|NME2|PTGS2|SCD|TLR2|AKR1C3|CLDN1|PID1|ZC3H12A|ILDR1	-2.8	MyList
KEGG Pathway	24	hsa00480	Glutathione metabolism		-4.1	3	4.7	30286	57	2631	15	0.57	0.15	290|2687|2876|2877|2936|2938|2940|2941|2950|4953|6241|6723|9446|51056|494143	ANPEP|GGT5|GPX1|GPX2|GSR|GSTA1|GSTA3|GSTA4|GSTP1|ODC1|RRM2|SRM|GSTO1|LAP3|CHAC2	-2.8	MyList
GO Biological Processes	19	GO:1901616	organic hydroxy compound catabolic process	19_GO:0008152 metabolic process	-4.1	3	4.7	30286	57	2631	15	0.57	0.15	949|1312|1593|2184|2710|4128|5153|6652|6817|8529|8644|51302|54363|57016|57026	SCARB1|COMT|CYP27A1|FAH|GK|MAOA|PDE1B|SORD|SULT1A1|CYP4F2|AKR1C3|CYP39A1|HAO1|AKR1B10|PDXP	-2.8	MyList
GO Biological Processes	19	GO:0046513	ceramide biosynthetic process	19_GO:0008152 metabolic process	-4.1	3	4.7	30286	57	2631	15	0.57	0.15	2583|7357|7368|8702|9331|9517|27090|30815|51046|64834|79603|142891|166929|256435|338596	B4GALNT1|UGCG|UGT8|B4GALT4|B4GALT6|SPTLC2|ST6GALNAC4|ST6GALNAC6|ST8SIA3|ELOVL1|CERS4|SAMD8|SGMS2|ST6GALNAC3|ST8SIA6	-2.8	MyList
Reactome Gene Sets	6	R-HSA-1483257	Phospholipid metabolism		-4.1	2	4.3	30286	212	2631	36	1.4	0.23	590|3631|5296|5321|5337|5867|8394|8396|8398|8760|8821|8871|9108|9110|9600|9926|10390|10423|11145|22925|23761|25816|54477|55500|56894|59339|79143|80736|80821|81544|81579|84879|85465|126282|129642|254531	BCHE|INPP4A|PIK3R2|PLA2G4A|PLD1|RAB4A|PIP5K1A|PIP4K2B|PLA2G6|CDS2|INPP4B|SYNJ2|MTMR7|MTMR4|PITPNM1|LPGAT1|CEPT1|CDIPT|PLAAT3|PLA2R1|PISD|TNFAIP8|PLEKHA5|ETNK1|AGPAT3|PLEKHA2|MBOAT7|SLC44A4|DDHD1|GDPD5|PLA2G12A|MFSD2A|SELENOI|TNFAIP8L1|MBOAT2|LPCAT4	-2.8	MyList
GO Biological Processes	19	GO:0007599	hemostasis	19_GO:0065007 biological regulation	-4.1	2	4.3	30286	180	2631	32	1.2	0.21	558|948|1192|1606|2160|2243|2266|2267|3083|3172|3673|3705|3818|5327|5328|5329|5336|5359|5873|5912|6812|7410|8529|8761|8858|9060|10461|10544|11234|22875|23657|160851	AXL|CD36|CLIC1|DGKA|F11|FGA|FGG|FGL1|HGFAC|HNF4A|ITGA2|ITPK1|KLKB1|PLAT|PLAU|PLAUR|PLCG2|PLSCR1|RAB27A|RAP2B|STXBP1|VAV2|CYP4F2|PABPC4|PROZ|PAPSS2|MERTK|PROCR|HPS5|ENPP4|SLC7A11|DGKH	-2.8	MyList
Reactome Gene Sets	6	R-HSA-112315	Transmission across Chemical Synapses		-4.1	1.8	4.2	30286	270	2631	43	1.6	0.25	109|113|160|161|590|783|808|1312|1741|2572|2752|2770|2771|2793|2901|3759|3838|4128|5331|5563|5565|5575|5924|6195|6812|7102|7277|7280|8536|8825|9254|10645|22999|23426|27330|28964|53632|55970|59345|81539|84617|84790|347733	ADCY3|ADCY7|AP2A1|AP2A2|BCHE|CACNB2|CALM3|COMT|DLG3|GAD2|GLUL|GNAI1|GNAI2|GNGT2|GRIK5|KCNJ2|KPNA2|MAOA|PLCB3|PRKAA2|PRKAB2|PRKAR1B|RASGRF2|RPS6KA1|STXBP1|TSPAN7|TUBA4A|TUBB2A|CAMK1|LIN7A|CACNA2D2|CAMKK2|RIMS1|GRIP1|RPS6KA6|GIT1|PRKAG3|GNG12|GNB4|SLC38A1|TUBB6|TUBA1C|TUBB2B	-2.8	MyList
KEGG Pathway	24	hsa05230	Central carbon metabolism in cancer		-4.1	2.8	4.6	30286	70	2631	17	0.65	0.16	207|3098|3099|3945|4233|5211|5213|5214|5223|5296|5315|5604|5605|6513|9123|10000|57103	AKT1|HK1|HK2|LDHB|MET|PFKL|PFKM|PFKP|PGAM1|PIK3R2|PKM|MAP2K1|MAP2K2|SLC2A1|SLC16A3|AKT3|TIGAR	-2.8	MyList
KEGG Pathway	24	hsa04920	Adipocytokine signaling pathway		-4.1	2.8	4.6	30286	70	2631	17	0.65	0.16	207|948|1375|3667|4793|4794|5465|5563|5565|6513|6794|7124|10000|10645|23205|53632|79602	AKT1|CD36|CPT1B|IRS1|NFKBIB|NFKBIE|PPARA|PRKAA2|PRKAB2|SLC2A1|STK11|TNF|AKT3|CAMKK2|ACSBG1|PRKAG3|ADIPOR2	-2.8	MyList
GO Biological Processes	19	GO:0051701	biological process involved in interaction with host	19_GO:0044419 biological process involved in interspecies interaction between organisms	-4.1	2.2	4.4	30286	149	2631	28	1.1	0.2	207|290|558|857|949|983|1514|1604|1949|3434|3673|3678|3685|3694|3839|4360|5359|6541|6993|7706|8829|8993|9074|9076|53373|55223|79720|114770	AKT1|ANPEP|AXL|CAV1|SCARB1|CDK1|CTSL|CD55|EFNB3|IFIT1|ITGA2|ITGA5|ITGAV|ITGB6|KPNA3|MRC1|PLSCR1|SLC7A1|DYNLT1|TRIM25|NRP1|PGLYRP1|CLDN6|CLDN1|TPCN1|TRIM62|VPS37B|PGLYRP2	-2.8	MyList
GO Biological Processes	19	GO:0042149	cellular response to glucose starvation	19_GO:0050896 response to stimulus	-4.1	3.3	4.8	30286	45	2631	13	0.49	0.14	123|440|596|3178|5366|5563|6513|7378|7532|9451|26608|80149|168620	PLIN2|ASNS|BCL2|HNRNPA1|PMAIP1|PRKAA2|SLC2A1|UPP1|YWHAG|EIF2AK3|TBL2|ZC3H12A|BHLHA15	-2.8	MyList
GO Biological Processes	19	GO:0032881	regulation of polysaccharide metabolic process	19_GO:0008152 metabolic process	-4.1	3.3	4.8	30286	45	2631	13	0.49	0.14	160|207|1213|3037|3481|3667|5167|7040|7262|8445|23178|55512|79660	AP2A1|AKT1|CLTC|HAS2|IGF2|IRS1|ENPP1|TGFB1|PHLDA2|DYRK2|PASK|SMPD3|PPP1R3B	-2.8	MyList
GO Biological Processes	19	GO:0046660	female sex differentiation	19_GO:0022414 reproductive process	-4.1	2.4	4.5	30286	112	2631	23	0.87	0.18	558|578|596|658|836|2069|2175|3624|4036|4254|4323|5798|6715|7026|8322|8879|9510|10184|10461|55636|64220|83943|117154	AXL|BAK1|BCL2|BMPR1B|CASP3|EREG|FANCA|INHBA|LRP2|KITLG|MMP14|PTPRN|SRD5A1|NR2F2|FZD4|SGPL1|ADAMTS1|LHFPL2|MERTK|CHD7|STRA6|IMMP2L|DACH2	-2.8	MyList
GO Biological Processes	19	GO:2001251	negative regulation of chromosome organization	19_GO:0048519 negative regulation of biological process	-4.1	2.7	4.6	30286	77	2631	18	0.68	0.16	699|991|1063|3178|4085|5347|7153|7272|9319|9700|9735|10403|54908|57405|64282|80119|83540|83903	BUB1|CDC20|CENPF|HNRNPA1|MAD2L1|PLK1|TOP2A|TTK|TRIP13|ESPL1|KNTC1|NDC80|SPDL1|SPC25|TENT4B|PIF1|NUF2|HASPIN	-2.8	MyList
GO Biological Processes	19	GO:0009247	glycolipid biosynthetic process	19_GO:0008152 metabolic process	-4.1	2.7	4.6	30286	77	2631	18	0.68	0.16	2583|5277|7357|7368|8702|9331|10402|27090|30815|51046|64781|64924|65258|80055|80157|84002|256435|338596	B4GALNT1|PIGA|UGCG|UGT8|B4GALT4|B4GALT6|ST3GAL6|ST6GALNAC4|ST6GALNAC6|ST8SIA3|CERK|SLC30A5|MPPE1|PGAP1|CWH43|B3GNT5|ST6GALNAC3|ST8SIA6	-2.8	MyList
KEGG Pathway	24	hsa04140	Autophagy - animal		-4.1	2.1	4.3	30286	165	2631	30	1.1	0.21	207|596|1509|1514|1613|3667|5296|5563|5580|5604|5605|6237|6794|7311|9110|9451|10000|10133|10645|22808|23130|58528|64422|81671|84557|84971|203228|285973|338382|440275	AKT1|BCL2|CTSD|CTSL|DAPK3|IRS1|PIK3R2|PRKAA2|PRKCD|MAP2K1|MAP2K2|RRAS|STK11|UBA52|MTMR4|EIF2AK3|AKT3|OPTN|CAMKK2|MRAS|ATG2A|RRAGD|ATG3|VMP1|MAP1LC3A|ATG4D|C9orf72|ATG9B|RAB7B|EIF2AK4	-2.8	MyList
GO Biological Processes	19	GO:0062013	positive regulation of small molecule metabolic process	19_GO:0048518 positive regulation of biological process	-4.1	2.2	4.4	30286	142	2631	27	1	0.2	207|654|1066|2023|2875|3481|3667|5366|5465|5467|5468|5563|5743|6721|6794|7124|8013|8445|9619|9926|26119|54209|55022|57103|58526|64410|205251	AKT1|BMP6|CES1|ENO1|GPT|IGF2|IRS1|PMAIP1|PPARA|PPARD|PPARG|PRKAA2|PTGS2|SREBF2|STK11|TNF|NR4A3|DYRK2|ABCG1|LPGAT1|LDLRAP1|TREM2|PID1|TIGAR|MID1IP1|KLHL25|MTLN	-2.8	MyList
Reactome Gene Sets	6	R-HSA-5578749	Transcriptional regulation by small RNAs		-4.1	2.4	4.5	30286	105	2631	22	0.84	0.18	3012|3014|3018|5435|5436|8334|8335|8338|8342|8343|8349|8350|8352|8353|8358|8359|8360|8365|8366|8968|23636|653604	H2AC8|H2AX|H2BC3|POLR2F|POLR2G|H2AC6|H2AC4|H2AC20|H2BC14|H2BC7|H2BC21|H3C1|H3C3|H3C6|H3C2|H4C1|H4C4|H4C8|H4C2|H3C7|NUP62|H3C13	-2.8	MyList
GO Biological Processes	19	GO:0046942	carboxylic acid transport	19_GO:0051179 localization	-4.1	1.8	4.2	30286	305	2631	47	1.8	0.26	123|634|846|948|1201|1375|2171|2697|4036|4041|4363|5243|5321|5467|5468|5743|6509|6513|6530|6533|6541|6542|6566|6576|7504|8604|9120|9123|9368|9429|10165|23169|23507|23657|28231|28232|54716|55117|81539|81579|84879|94081|115019|124935|126321|133418|151176	PLIN2|CEACAM1|CASR|CD36|CLN3|CPT1B|FABP5|GJA1|LRP2|LRP5|ABCC1|ABCB1|PLA2G4A|PPARD|PPARG|PTGS2|SLC1A4|SLC2A1|SLC6A2|SLC6A6|SLC7A1|SLC7A2|SLC16A1|SLC25A1|XK|SLC25A12|SLC16A6|SLC16A3|NHERF1|ABCG2|SLC25A13|SLC35D1|LRRC8B|SLC7A11|SLCO4A1|SLCO3A1|SLC6A20|SLC6A15|SLC38A1|PLA2G12A|MFSD2A|SFXN1|SLC26A9|SLC43A2|MFSD12|EMB|ERFE	-2.8	MyList
GO Biological Processes	19	GO:0072659	protein localization to plasma membrane	19_GO:0051179 localization	-4.1	2	4.3	30286	205	2631	35	1.3	0.22	537|783|1201|2258|5593|6281|6812|7124|7162|8394|8766|9312|9368|9581|9914|10133|10938|11031|23043|23062|23426|25921|30845|51201|63971|79156|79651|80333|81619|84668|196383|254887|256764|285172|353116	ATP6AP1|CACNB2|CLN3|FGF13|PRKG2|S100A10|STXBP1|TNF|TPBG|PIP5K1A|RAB11A|KCNB2|NHERF1|PREPL|ATP2C2|OPTN|EHD1|RAB31|TNIK|GGA2|GRIP1|ZDHHC5|EHD3|ZDHHC2|KIF13A|PLEKHF1|RHBDF2|KCNIP4|TSPAN14|HYCC1|RILPL2|ZDHHC23|WDR72|HYCC2|RILPL1	-2.8	MyList
GO Biological Processes	19	GO:0045732	positive regulation of protein catabolic process	19_GO:0048518 positive regulation of biological process	-4.1	2	4.3	30286	205	2631	35	1.3	0.22	101|207|580|857|991|1050|1855|2719|4036|5045|5347|6790|7124|7128|8754|8870|8975|9532|9554|9655|26471|29763|51514|54209|57761|79016|79589|85407|90637|90865|91445|114881|153769|285671|641700	ADAM8|AKT1|BARD1|CAV1|CDC20|CEBPA|DVL1|GPC3|LRP2|FURIN|PLK1|AURKA|TNF|TNFAIP3|ADAM9|IER3|USP13|BAG2|SEC22B|SOCS5|NUPR1|PACSIN3|DTL|TREM2|TRIB3|DDA1|RNF128|NKD1|ZFAND2A|IL33|RNF185|OSBPL7|SH3RF2|RNF180|ECSCR	-2.8	MyList
Reactome Gene Sets	6	R-HSA-8951664	Neddylation		-4.1	1.9	4.2	30286	246	2631	40	1.5	0.24	332|672|899|2034|5696|5698|5711|5714|5721|7311|7347|8835|9039|9040|9655|9903|11275|23038|23142|23194|26249|51088|51514|53339|54620|54850|55527|57542|64410|79016|80344|84261|90293|90864|122769|123879|140459|140739|144699|146330	BIRC5|BRCA1|CCNF|EPAS1|PSMB8|PSMB9|PSMD5|PSMD8|PSME2|UBA52|UCHL3|SOCS2|UBA3|UBE2M|SOCS5|KLHL21|KLHL2|WDTC1|DCUN1D4|FBXL7|KLHL3|KLHL5|DTL|BTBD1|FBXL19|FBXL12|FEM1A|KLHL42|KLHL25|DDA1|DCAF11|FBXW9|KLHL13|SPSB3|LRR1|DCUN1D3|ASB6|UBE2F|FBXL14|FBXL16	-2.8	MyList
GO Biological Processes	19	GO:0098869	cellular oxidant detoxification	19_GO:0098754 detoxification	-4.1	2.5	4.5	30286	91	2631	20	0.76	0.17	213|847|1356|2876|2877|2936|2938|2950|4056|5742|5743|6415|7001|7837|9446|9536|25824|50506|114112|114757	ALB|CAT|CP|GPX1|GPX2|GSR|GSTA1|GSTP1|LTC4S|PTGS1|PTGS2|SELENOW|PRDX2|PXDN|GSTO1|PTGES|PRDX5|DUOX2|TXNRD3|CYGB	-2.8	MyList
Reactome Gene Sets	6	R-HSA-73884	Base Excision Repair		-4.1	2.5	4.5	30286	91	2631	20	0.76	0.17	328|2237|3012|3014|3018|3978|5425|5984|7374|8334|8335|8338|8342|8343|8349|8359|8360|8365|8366|55247	APEX1|FEN1|H2AC8|H2AX|H2BC3|LIG1|POLD2|RFC4|UNG|H2AC6|H2AC4|H2AC20|H2BC14|H2BC7|H2BC21|H4C1|H4C4|H4C8|H4C2|NEIL3	-2.8	MyList
GO Biological Processes	19	GO:0051604	protein maturation	19_GO:0008152 metabolic process	-4.1	1.6	4.1	30286	491	2631	68	2.6	0.31	165|540|567|578|590|836|837|1201|1363|1368|1510|1514|2028|2160|2243|2266|2280|2281|3002|3083|3336|3818|4311|4323|5045|5046|5230|5327|5328|5648|6782|7203|7456|8767|9532|10525|10954|11328|23071|23621|23761|24142|25825|27429|30001|51218|51303|51645|56605|56649|58484|60560|63901|64175|64924|79608|81502|81619|81689|83874|83943|84971|90701|126393|134492|169714|219743|405753	AEBP1|ATP7B|B2M|BAK1|BCHE|CASP3|CASP4|CLN3|CPE|CPM|CTSE|CTSL|ENPEP|F11|FGA|FGG|FKBP1A|FKBP1B|GZMB|HGFAC|HSPE1|KLKB1|MME|MMP14|FURIN|PCSK6|PGK1|PLAT|PLAU|MASP1|HSPA13|CCT3|WIPF1|RIPK2|BAG2|HYOU1|PDIA5|FKBP9|ERP44|BACE1|PISD|NAA80|BACE2|HTRA2|ERO1A|GLRX5|FKBP11|PPIL1|ERO1B|TMPRSS4|NLRC4|NAA35|FAM111A|P3H1|SLC30A5|RIC3|HM13|TSPAN14|ISCA1|TBC1D10A|IMMP2L|ATG4D|SEC11C|HSPB6|NUDCD2|QSOX2|TYSND1|DUOXA2	-2.8	MyList
Canonical Pathways	11	M3468	NABA ECM REGULATORS		-4.1	1.9	4.2	30286	238	2631	39	1.5	0.24	101|183|1075|1509|1510|1514|3026|4017|4314|4319|4322|4323|5046|5055|5268|5269|5327|5328|5352|5648|7051|7052|8754|9510|10047|10855|10863|11096|53616|54583|54757|56975|64175|89777|112399|128822|144568|170692|284018	ADAM8|AGT|CTSC|CTSD|CTSE|CTSL|HABP2|LOXL2|MMP3|MMP10|MMP13|MMP14|PCSK6|SERPINB2|SERPINB5|SERPINB6|PLAT|PLAU|PLOD2|MASP1|TGM1|TGM2|ADAM9|ADAMTS1|CST8|HPSE|ADAM28|ADAMTS5|ADAM22|EGLN1|FAM20A|FAM20C|P3H1|SERPINB12|EGLN3|CST9|A2ML1|ADAMTS18|C17orf58	-2.8	MyList
WikiPathways	27	WP51	Regulation of actin cytoskeleton		-4.1	2.1	4.4	30286	150	2631	28	1.1	0.2	673|929|1445|2245|2256|2258|2335|3672|3984|5058|5063|5216|5296|5596|5597|5604|5605|5829|6237|8394|8396|9564|10152|22808|28964|55740|55970|56924	BRAF|CD14|CSK|FGD1|FGF11|FGF13|FN1|ITGA1|LIMK1|PAK1|PAK3|PFN1|PIK3R2|MAPK4|MAPK6|MAP2K1|MAP2K2|PXN|RRAS|PIP5K1A|PIP4K2B|BCAR1|ABI2|MRAS|GIT1|ENAH|GNG12|PAK6	-2.8	MyList
WikiPathways	27	WP678	Arachidonate epoxygenase epoxide hydrolase		-4	8.2	5.9	30286	7	2631	5	0.19	0.085	1351|1573|2053|2950|9377	COX8A|CYP2J2|EPHX2|GSTP1|COX5A	-2.7	MyList
GO Biological Processes	19	GO:2001225	regulation of chloride transport	19_GO:0051179 localization	-4	8.2	5.9	30286	7	2631	5	0.19	0.085	760|1080|2564|5243|5593	CA2|CFTR|GABRE|ABCB1|PRKG2	-2.7	MyList
GO Biological Processes	19	GO:0002925	positive regulation of humoral immune response mediated by circulating immunoglobulin	19_GO:0002376 immune system process	-4	8.2	5.9	30286	7	2631	5	0.19	0.085	2208|4049|7124|54209|64127	FCER2|LTA|TNF|TREM2|NOD2	-2.7	MyList
GO Biological Processes	19	GO:0002718	regulation of cytokine production involved in immune response	19_GO:0002376 immune system process	-4	2.3	4.4	30286	120	2631	24	0.91	0.19	54|558|567|684|948|1604|3077|3098|3663|4282|4615|5336|7040|7124|8013|8482|8767|10892|24145|51704|64127|117854|144811|148022	ACP5|AXL|B2M|BST2|CD36|CD55|HFE|HK1|IRF5|MIF|MYD88|PLCG2|TGFB1|TNF|NR4A3|SEMA7A|RIPK2|MALT1|PANX1|GPRC5B|NOD2|TRIM6|LACC1|TICAM1	-2.7	MyList
Canonical Pathways	11	M44	PID HIF2PATHWAY		-4	3.7	4.9	30286	34	2631	11	0.42	0.13	328|2034|2113|2321|4323|5230|6513|6667|9429|54583|112399	APEX1|EPAS1|ETS1|FLT1|MMP14|PGK1|SLC2A1|SP1|ABCG2|EGLN1|EGLN3	-2.7	MyList
GO Biological Processes	19	GO:0090162	establishment of epithelial cell polarity	19_GO:0009987 cellular process	-4	3.7	4.9	30286	34	2631	11	0.42	0.13	5754|6494|9265|9368|23150|23616|55612|55691|57662|154796|163183	PTK7|SIPA1|CYTH3|NHERF1|FRMD4B|SH3BP1|FERMT1|FRMD4A|CAMSAP3|AMOT|SYNE4	-2.7	MyList
GO Biological Processes	19	GO:0045137	development of primary sexual characteristics	19_GO:0022414 reproductive process	-4	1.9	4.2	30286	230	2631	38	1.4	0.23	596|599|658|666|836|1545|2069|2175|2241|2697|3624|4036|4201|4254|4323|5798|5914|6299|6715|7026|8322|8531|8644|8743|8879|9510|10046|10184|10409|23414|26471|51804|56159|81930|83943|117154|130497|259266	BCL2|BCL2L2|BMPR1B|BOK|CASP3|CYP1B1|EREG|FANCA|FER|GJA1|INHBA|LRP2|MEA1|KITLG|MMP14|PTPRN|RARA|SALL1|SRD5A1|NR2F2|FZD4|YBX3|AKR1C3|TNFSF10|SGPL1|ADAMTS1|MAMLD1|LHFPL2|BASP1|ZFPM2|NUPR1|SIX4|TEX11|KIF18A|IMMP2L|DACH2|OSR1|ASPM	-2.7	MyList
KEGG Pathway	24	hsa04380	Osteoclast differentiation		-4	2.2	4.4	30286	135	2631	26	0.99	0.19	54|207|489|799|1435|2274|2534|3455|3459|3552|3709|4286|4982|5296|5336|5468|5600|5603|5604|5971|7040|7124|8061|10000|10379|54209	ACP5|AKT1|ATP2A3|CALCR|CSF1|FHL2|FYN|IFNAR2|IFNGR1|IL1A|ITPR2|MITF|TNFRSF11B|PIK3R2|PLCG2|PPARG|MAPK11|MAPK13|MAP2K1|RELB|TGFB1|TNF|FOSL1|AKT3|IRF9|TREM2	-2.7	MyList
GO Biological Processes	19	GO:0046488	phosphatidylinositol metabolic process	19_GO:0008152 metabolic process	-4	2.1	4.3	30286	158	2631	29	1.1	0.2	3628|3631|5277|5296|5331|5333|5336|8394|8396|8821|8835|8871|9108|9110|9600|9655|9926|10423|23007|51196|64924|65258|79143|80055|80157|80271|80821|84668|285172	INPP1|INPP4A|PIGA|PIK3R2|PLCB3|PLCD1|PLCG2|PIP5K1A|PIP4K2B|INPP4B|SOCS2|SYNJ2|MTMR7|MTMR4|PITPNM1|SOCS5|LPGAT1|CDIPT|PLCH1|PLCE1|SLC30A5|MPPE1|MBOAT7|PGAP1|CWH43|ITPKC|DDHD1|HYCC1|HYCC2	-2.7	MyList
GO Biological Processes	19	GO:0007292	female gamete generation	19_GO:0022414 reproductive process	-4	2.1	4.3	30286	158	2631	29	1.1	0.2	207|596|658|2069|2185|3074|3248|5347|6790|7153|7272|8061|8654|9319|9510|10403|10919|23397|24145|54852|56907|79084|83943|84501|84930|85315|163589|259266|342977	AKT1|BCL2|BMPR1B|EREG|PTK2B|HEXB|HPGD|PLK1|AURKA|TOP2A|TTK|FOSL1|PDE5A|TRIP13|ADAMTS1|NDC80|EHMT2|NCAPH|PANX1|PAQR5|SPIRE1|WDR77|IMMP2L|SPIRE2|MASTL|PAQR8|TDRD5|ASPM|NANOS3	-2.7	MyList
GO Biological Processes	19	GO:0015849	organic acid transport	19_GO:0051179 localization	-4	1.8	4.2	30286	306	2631	47	1.8	0.26	123|634|846|948|1201|1375|2171|2697|4036|4041|4363|5243|5321|5467|5468|5743|6509|6513|6530|6533|6541|6542|6566|6576|7504|8604|9120|9123|9368|9429|10165|23169|23507|23657|28231|28232|54716|55117|81539|81579|84879|94081|115019|124935|126321|133418|151176	PLIN2|CEACAM1|CASR|CD36|CLN3|CPT1B|FABP5|GJA1|LRP2|LRP5|ABCC1|ABCB1|PLA2G4A|PPARD|PPARG|PTGS2|SLC1A4|SLC2A1|SLC6A2|SLC6A6|SLC7A1|SLC7A2|SLC16A1|SLC25A1|XK|SLC25A12|SLC16A6|SLC16A3|NHERF1|ABCG2|SLC25A13|SLC35D1|LRRC8B|SLC7A11|SLCO4A1|SLCO3A1|SLC6A20|SLC6A15|SLC38A1|PLA2G12A|MFSD2A|SFXN1|SLC26A9|SLC43A2|MFSD12|EMB|ERFE	-2.7	MyList
KEGG Pathway	24	hsa05020	Prion disease		-4	1.8	4.2	30286	272	2631	43	1.6	0.25	317|516|727|729|776|836|857|1339|1351|2534|3552|3709|4512|4519|4535|4536|4537|4538|4540|4685|4725|4728|5296|5580|5600|5603|5714|6262|6263|7124|7277|7280|7388|9377|9451|11047|84617|84699|84790|126328|203068|347733|100506742	APAF1|ATP5MC1|C5|C6|CACNA1D|CASP3|CAV1|COX6A2|COX8A|FYN|IL1A|ITPR2|COX1|CYTB|ND1|ND2|ND3|ND4|ND5|NCAM2|NDUFS5|NDUFS8|PIK3R2|PRKCD|MAPK11|MAPK13|PSMD8|RYR2|RYR3|TNF|TUBA4A|TUBB2A|UQCRH|COX5A|EIF2AK3|ADRM1|TUBB6|CREB3L3|TUBA1C|NDUFA11|TUBB|TUBB2B|CASP12	-2.7	MyList
GO Biological Processes	19	GO:0045926	negative regulation of growth	19_GO:0040007 growth	-4	1.9	4.2	30286	247	2631	40	1.5	0.24	91|596|672|684|1031|2023|2203|2258|2697|2719|3172|3624|4489|4502|5167|5371|5465|5600|6405|6494|6696|6794|7040|8482|8829|8835|9518|10013|10507|10509|11007|29946|29948|54910|56649|57715|60485|80031|84722|123879	ACVR1B|BCL2|BRCA1|BST2|CDKN2C|ENO1|FBP1|FGF13|GJA1|GPC3|HNF4A|INHBA|MT1A|MT2A|ENPP1|PML|PPARA|MAPK11|SEMA3F|SIPA1|SPP1|STK11|TGFB1|SEMA7A|NRP1|SOCS2|GDF15|HDAC6|SEMA4D|SEMA4B|CCDC85B|SERTAD3|OSGIN1|SEMA4C|TMPRSS4|SEMA4G|SAV1|SEMA6D|PSRC1|DCUN1D3	-2.7	MyList
Reactome Gene Sets	6	R-HSA-71291	Metabolism of amino acids and derivatives		-4	1.7	4.1	30286	367	2631	54	2.1	0.28	36|435|440|1160|1373|1491|1644|2184|2752|2805|2875|2936|3067|3176|4507|4953|5696|5698|5711|5714|5721|5827|5831|5832|6157|6166|6234|6301|6470|6723|7166|7311|8528|8604|8659|9060|9380|9521|10157|10165|23521|26227|50506|54363|54498|55349|58472|58478|80150|84245|84706|125061|169355|347735	ACADSB|ASL|ASNS|CKMT2|CPS1|CTH|DDC|FAH|GLUL|GOT1|GPT|GSR|HDC|HNMT|MTAP|ODC1|PSMB8|PSMB9|PSMD5|PSMD8|PSME2|PXMP2|PYCR1|ALDH18A1|RPL27A|RPL36AL|RPS28|SARS1|SHMT1|SRM|TPH1|UBA52|DDO|SLC25A12|ALDH4A1|PAPSS2|GRHPR|EEF1E1|AASS|SLC25A13|RPL13A|PHGDH|DUOX2|HAO1|SMOX|CHDH|SQOR|ENOPH1|ASRGL1|MRI1|GPT2|AFMID|IDO2|SERINC2	-2.7	MyList
KEGG Pathway	24	hsa00240	Pyrimidine metabolism		-4	3	4.6	30286	58	2631	15	0.57	0.15	318|790|955|1633|1635|4830|4831|4833|5167|6241|7083|7378|51251|84618|124583	NUDT2|CAD|ENTPD6|DCK|DCTD|NME1|NME2|NME4|ENPP1|RRM2|TK1|UPP1|NT5C3A|NT5C1A|CANT1	-2.7	MyList
GO Biological Processes	19	GO:0006879	intracellular iron ion homeostasis	19_GO:0042592 homeostatic process	-4	2.8	4.6	30286	71	2631	17	0.65	0.16	523|537|567|654|1356|1534|3077|8301|28982|51218|51310|54583|64116|79689|151176|261729|391059	ATP6V1A|ATP6AP1|B2M|BMP6|CP|CYB561|HFE|PICALM|FLVCR1|GLRX5|SLC22A17|EGLN1|SLC39A8|STEAP4|ERFE|STEAP2|FRRS1	-2.7	MyList
GO Biological Processes	19	GO:0045600	positive regulation of fat cell differentiation	19_GO:0032502 developmental process	-4	2.8	4.6	30286	71	2631	17	0.65	0.16	207|650|1050|3398|4023|4041|5292|5467|5468|5743|6239|7166|51043|60485|80149|83643|84935	AKT1|BMP2|CEBPA|ID2|LPL|LRP5|PIM1|PPARD|PPARG|PTGS2|RREB1|TPH1|ZBTB7B|SAV1|ZC3H12A|CCDC3|MEDAG	-2.7	MyList
GO Biological Processes	19	GO:0010256	endomembrane system organization	19_GO:0009987 cellular process	-4	1.5	4	30286	557	2631	75	2.9	0.32	207|274|523|527|537|857|983|1130|1176|1201|2054|4001|5347|5359|5798|5830|5873|5990|6836|7357|7905|8027|8676|8766|8773|8815|8938|8943|9144|9145|9368|9451|9554|9788|10133|10397|10419|10783|11234|23344|23345|23682|25956|26276|29763|29887|29927|51016|55151|57047|57082|57198|57584|79156|79720|81671|83850|84342|84823|85462|92840|93343|94121|112476|114786|163590|168620|222068|252839|282991|285973|286046|346653|440026|100820829	AKT1|BIN1|ATP6V1A|ATP6V0C|ATP6AP1|CAV1|CDK1|LYST|AP3S1|CLN3|STX2|LMNB1|PLK1|PLSCR1|PTPRN|PEX5|RAB27A|RFX2|SURF4|UGCG|REEP5|STAM|STX11|RAB11A|SNAP23|BANF1|BAIAP3|AP3D1|SYNGR2|SYNGR1|NHERF1|EIF2AK3|SEC22B|MTSS1|OPTN|NDRG1|PRMT5|NEK6|HPS5|ESYT1|SYNE1|RAB38|SEC31B|VPS33B|PACSIN3|SNX10|SEC61A1|EMC9|TMEM38B|PLSCR2|KNL1|ATP8B2|ARHGAP21|PLEKHF1|VPS37B|VMP1|ESYT3|COG8|LMNB2|FHDC1|REEP6|MVB12A|SYTL4|PRRT2|XKR4|TOR1AIP2|BHLHA15|TMED4|TMEM9|BLOC1S2|ATG9B|XKR6|GARIN1A|TMEM41B|MYZAP	-2.7	MyList
Reactome Gene Sets	6	R-HSA-428157	Sphingolipid metabolism		-4	2.4	4.4	30286	106	2631	22	0.84	0.18	2583|2717|2760|3074|4363|5007|7357|7368|8879|9331|9429|9517|30815|55512|64781|79603|81537|84002|124976|130367|142891|166929	B4GALNT1|GLA|GM2A|HEXB|ABCC1|OSBP|UGCG|UGT8|SGPL1|B4GALT6|ABCG2|SPTLC2|ST6GALNAC6|SMPD3|CERK|CERS4|SGPP1|B3GNT5|SPNS2|SGPP2|SAMD8|SGMS2	-2.7	MyList
GO Biological Processes	19	GO:0050772	positive regulation of axonogenesis	19_GO:0032502 developmental process	-4	2.7	4.5	30286	78	2631	18	0.68	0.16	627|673|2335|3984|4131|4803|5604|5605|6794|8153|8482|8829|10507|22902|23129|23566|26230|51199	BDNF|BRAF|FN1|LIMK1|MAP1B|NGF|MAP2K1|MAP2K2|STK11|RND2|SEMA7A|NRP1|SEMA4D|RUFY3|PLXND1|LPAR3|TIAM2|NIN	-2.7	MyList
GO Biological Processes	19	GO:0032506	cytokinetic process	19_GO:0009987 cellular process	-4	3.5	4.8	30286	40	2631	12	0.46	0.13	6242|9212|10112|10788|29127|54443|54784|55165|56907|84501|116840|128239	RTKN|AURKB|KIF20A|IQGAP2|RACGAP1|ANLN|ALKBH4|CEP55|SPIRE1|SPIRE2|CNTROB|IQGAP3	-2.7	MyList
Reactome Gene Sets	6	R-HSA-5674135	MAP2K and MAPK activation		-4	3.5	4.8	30286	40	2631	12	0.46	0.13	408|409|673|1445|2243|2266|2335|5037|5604|5605|22866|54756	ARRB1|ARRB2|BRAF|CSK|FGA|FGG|FN1|PEBP1|MAP2K1|MAP2K2|CNKSR2|IL17RD	-2.7	MyList
Reactome Gene Sets	6	R-HSA-9013420	RHOU GTPase cycle		-4	3.5	4.8	30286	40	2631	12	0.46	0.13	1213|2185|5058|5063|5296|8027|8440|28964|55789|58480|79834|81839	CLTC|PTK2B|PAK1|PAK3|PIK3R2|STAM|NCK2|GIT1|DEPDC1B|RHOU|PEAK1|VANGL1	-2.7	MyList
GO Biological Processes	19	GO:0009167	purine ribonucleoside monophosphate metabolic process	19_GO:0008152 metabolic process	-4	3.5	4.8	30286	40	2631	12	0.46	0.13	132|159|204|205|271|272|318|353|3614|4354|9615|84618	ADK|ADSS2|AK2|AK4|AMPD2|AMPD3|NUDT2|APRT|IMPDH1|MPP1|GDA|NT5C1A	-2.7	MyList
WikiPathways	27	WP4747	Netrin UNC5B signaling pathway		-4	3.1	4.7	30286	52	2631	14	0.53	0.14	207|836|2185|2534|3552|3691|4917|5604|5605|7124|7412|57475|57650|219699	AKT1|CASP3|PTK2B|FYN|IL1A|ITGB4|NTN3|MAP2K1|MAP2K2|TNF|VCAM1|PLEKHH1|CIP2A|UNC5B	-2.7	MyList
GO Biological Processes	19	GO:0044872	lipoprotein localization	19_GO:0051179 localization	-4	4.8	5.2	30286	19	2631	8	0.3	0.11	339|948|5468|6836|8029|9094|81671|84747	APOBEC1|CD36|PPARG|SURF4|CUBN|UNC119|VMP1|UNC119B	-2.7	MyList
GO Biological Processes	19	GO:0010761	fibroblast migration	19_GO:0009987 cellular process	-4	4.8	5.2	30286	19	2631	8	0.3	0.11	207|2530|5371|8394|8879|9124|9368|90355	AKT1|FUT8|PML|PIP5K1A|SGPL1|PDLIM1|NHERF1|MACIR	-2.7	MyList
Reactome Gene Sets	6	R-HSA-3928664	Ephrin signaling		-4	4.8	5.2	30286	19	2631	8	0.3	0.11	1949|2050|2051|2534|5058|5063|8440|28964	EFNB3|EPHB4|EPHB6|FYN|PAK1|PAK3|NCK2|GIT1	-2.7	MyList
GO Biological Processes	19	GO:0032026	response to magnesium ion	19_GO:0050896 response to stimulus	-4	4.8	5.2	30286	19	2631	8	0.3	0.11	654|929|955|2203|3747|4982|6263|55512	BMP6|CD14|ENTPD6|FBP1|KCNC2|TNFRSF11B|RYR3|SMPD3	-2.7	MyList
GO Biological Processes	19	GO:1901978	positive regulation of cell cycle checkpoint	19_GO:0048519 negative regulation of biological process	-4	4.8	5.2	30286	19	2631	8	0.3	0.11	332|3619|4085|9212|10403|51776|55143|57082	BIRC5|INCENP|MAD2L1|AURKB|NDC80|MAP3K20|CDCA8|KNL1	-2.7	MyList
KEGG Pathway	24	hsa05410	Hypertrophic cardiomyopathy		-4	2.4	4.4	30286	99	2631	21	0.8	0.17	183|489|776|783|3672|3673|3678|3679|3685|3691|3694|5563|5565|6262|7040|7124|7139|8082|8910|9254|53632	AGT|ATP2A3|CACNA1D|CACNB2|ITGA1|ITGA2|ITGA5|ITGA7|ITGAV|ITGB4|ITGB6|PRKAA2|PRKAB2|RYR2|TGFB1|TNF|TNNT2|SSPN|SGCE|CACNA2D2|PRKAG3	-2.7	MyList
GO Biological Processes	19	GO:1902115	regulation of organelle assembly	19_GO:0050789 regulation of biological process	-4	1.9	4.2	30286	223	2631	37	1.4	0.23	207|672|1437|2185|2895|3556|3567|3985|4771|5347|5563|5899|6047|6491|7124|7840|8027|8396|8766|9554|9727|10146|10615|10801|10919|23130|23300|23636|26471|27152|29899|55835|57787|64422|116840|203228|100653515	AKT1|BRCA1|CSF2|PTK2B|GRID2|IL1RAP|IL5|LIMK2|NF2|PLK1|PRKAA2|RALB|RNF4|STIL|TNF|ALMS1|STAM|PIP4K2B|RAB11A|SEC22B|RAB11FIP3|G3BP1|SPAG5|SEPTIN9|EHMT2|ATG2A|ATMIN|NUP62|NUPR1|INTU|GPSM2|CENPJ|MARK4|ATG3|CNTROB|C9orf72|CEP295NL	-2.7	MyList
KEGG Pathway	24	hsa05208	Chemical carcinogenesis - reactive oxygen species		-4	1.9	4.2	30286	223	2631	37	1.4	0.23	196|207|516|673|847|873|1339|1351|1545|2053|2938|2940|2941|4233|4512|4519|4535|4536|4537|4538|4540|4725|4728|5296|5337|5580|5600|5603|5604|5605|7388|8644|9377|9446|10000|115019|126328	AHR|AKT1|ATP5MC1|BRAF|CAT|CBR1|COX6A2|COX8A|CYP1B1|EPHX2|GSTA1|GSTA3|GSTA4|MET|COX1|CYTB|ND1|ND2|ND3|ND4|ND5|NDUFS5|NDUFS8|PIK3R2|PLD1|PRKCD|MAPK11|MAPK13|MAP2K1|MAP2K2|UQCRH|AKR1C3|COX5A|GSTO1|AKT3|SLC26A9|NDUFA11	-2.7	MyList
WikiPathways	27	WP2571	Polycystic kidney disease pathway		-4	2.6	4.5	30286	85	2631	19	0.72	0.17	673|1080|1855|2321|2770|2771|3783|5336|5563|5565|5605|6195|6424|6794|7124|7477|8322|53632|80326	BRAF|CFTR|DVL1|FLT1|GNAI1|GNAI2|KCNN4|PLCG2|PRKAA2|PRKAB2|MAP2K2|RPS6KA1|SFRP4|STK11|TNF|WNT7B|FZD4|PRKAG3|WNT10A	-2.7	MyList
GO Biological Processes	19	GO:1904376	negative regulation of protein localization to cell periphery	19_GO:0051179 localization	-4	4	4.9	30286	29	2631	10	0.38	0.12	1213|1445|2633|6248|7040|8301|23433|55022|64114|89958	CLTC|CSK|GBP1|RSC1A1|TGFB1|PICALM|RHOQ|PID1|TMBIM1|SAPCD2	-2.7	MyList
Reactome Gene Sets	6	R-HSA-9619483	Activation of AMPK downstream of NMDARs		-4	4	4.9	30286	29	2631	10	0.38	0.12	808|5563|5565|7277|7280|10645|53632|84617|84790|347733	CALM3|PRKAA2|PRKAB2|TUBA4A|TUBB2A|CAMKK2|PRKAG3|TUBB6|TUBA1C|TUBB2B	-2.7	MyList
GO Biological Processes	19	GO:2001057	reactive nitrogen species metabolic process	19_GO:0008152 metabolic process	-4	4	4.9	30286	29	2631	10	0.38	0.12	54|207|857|1373|1545|5465|6697|7097|51078|148022	ACP5|AKT1|CAV1|CPS1|CYP1B1|PPARA|SPR|TLR2|THAP4|TICAM1	-2.7	MyList
GO Biological Processes	19	GO:0033280	response to vitamin D	19_GO:0050896 response to stimulus	-4	4	4.9	30286	29	2631	10	0.38	0.12	360|846|2242|3371|3627|5292|5743|6696|6781|7706	AQP3|CASR|FES|TNC|CXCL10|PIM1|PTGS2|SPP1|STC1|TRIM25	-2.7	MyList
GO Biological Processes	19	GO:0010952	positive regulation of peptidase activity	19_GO:0048518 positive regulation of biological process	-4	2.1	4.3	30286	167	2631	30	1.1	0.21	317|355|489|578|666|1364|1509|1514|1611|2534|2896|3336|3965|4067|5366|5468|5721|7124|8301|8738|8743|8767|9451|10892|27113|27429|58484|64063|83874|112399	APAF1|FAS|ATP2A3|BAK1|BOK|CLDN4|CTSD|CTSL|DAP|FYN|GRN|HSPE1|LGALS9|LYN|PMAIP1|PPARG|PSME2|TNF|PICALM|CRADD|TNFSF10|RIPK2|EIF2AK3|MALT1|BBC3|HTRA2|NLRC4|PRSS22|TBC1D10A|EGLN3	-2.7	MyList
GO Biological Processes	19	GO:0002819	regulation of adaptive immune response	19_GO:0002376 immune system process	-4	1.9	4.2	30286	207	2631	35	1.3	0.22	113|196|567|634|718|1604|2208|3077|3106|3140|4049|5321|5987|6891|7040|7124|7128|8767|9655|10892|11035|51043|51561|54209|56940|56941|64127|64332|80149|84787|84807|90865|135250|440275|100507436	ADCY7|AHR|B2M|CEACAM1|C3|CD55|FCER2|HFE|HLA-B|MR1|LTA|PLA2G4A|TRIM27|TAP2|TGFB1|TNF|TNFAIP3|RIPK2|SOCS5|MALT1|RIPK3|ZBTB7B|IL23A|TREM2|DUSP22|HMCES|NOD2|NFKBIZ|ZC3H12A|KMT5C|NFKBID|IL33|RAET1E|EIF2AK4|MICA	-2.7	MyList
Reactome Gene Sets	6	R-HSA-373755	Semaphorin interactions		-4	2.8	4.6	30286	65	2631	16	0.61	0.15	389|2242|2534|3672|3984|3985|4233|5058|5063|6237|8482|8829|10507|23129|54209|80031	RHOC|FES|FYN|ITGA1|LIMK1|LIMK2|MET|PAK1|PAK3|RRAS|SEMA7A|NRP1|SEMA4D|PLXND1|TREM2|SEMA6D	-2.7	MyList
GO Biological Processes	19	GO:0006024	glycosaminoglycan biosynthetic process	19_GO:0008152 metabolic process	-4	2.8	4.6	30286	65	2631	16	0.61	0.15	3037|7358|8534|8702|9953|9955|10331|10402|11285|29940|55790|64131|93010|113189|337876|347734	HAS2|UGDH|CHST1|B4GALT4|HS3ST3B1|HS3ST3A1|B3GNT3|ST3GAL6|B4GALT7|DSE|CSGALNACT1|XYLT1|B3GNT7|CHST14|CHSY3|SLC35B2	-2.7	MyList
GO Biological Processes	19	GO:0045055	regulated exocytosis	19_GO:0051179 localization	-4	2.2	4.3	30286	144	2631	27	1	0.2	136|673|1855|2054|4067|5873|6812|7166|8013|8676|8773|9144|9145|9699|9783|11031|22999|26056|26059|51760|84283|90019|93664|112476|201294|261729|440279	ADORA2B|BRAF|DVL1|STX2|LYN|RAB27A|STXBP1|TPH1|NR4A3|STX11|SNAP23|SYNGR2|SYNGR1|RIMS2|RIMS3|RAB31|RIMS1|RAB11FIP5|ERC2|SYT17|TMEM79|SYT8|CADPS2|PRRT2|UNC13D|STEAP2|UNC13C	-2.7	MyList
WikiPathways	27	WP4595	Urea cycle and associated pathways		-4	4.3	5	30286	24	2631	9	0.34	0.11	435|1373|2805|2875|3945|5831|8604|8659|10165	ASL|CPS1|GOT1|GPT|LDHB|PYCR1|SLC25A12|ALDH4A1|SLC25A13	-2.7	MyList
GO Biological Processes	19	GO:0060907	positive regulation of macrophage cytokine production	19_GO:0002376 immune system process	-4	4.3	5	30286	24	2631	9	0.34	0.11	948|4615|5336|8482|8767|24145|51704|64127|148022	CD36|MYD88|PLCG2|SEMA7A|RIPK2|PANX1|GPRC5B|NOD2|TICAM1	-2.7	MyList
WikiPathways	27	WP5095	Overview of proinflammatory and profibrotic mediators		-4	2.2	4.3	30286	129	2631	25	0.95	0.19	1435|1437|1440|2919|2920|2921|3552|3557|3567|3576|3600|3627|3976|4049|4314|6373|6374|6696|7040|7124|11009|51561|58191|85480|90865	CSF1|CSF2|CSF3|CXCL1|CXCL2|CXCL3|IL1A|IL1RN|IL5|CXCL8|IL15|CXCL10|LIF|LTA|MMP3|CXCL11|CXCL5|SPP1|TGFB1|TNF|IL24|IL23A|CXCL16|TSLP|IL33	-2.7	MyList
GO Biological Processes	19	GO:0016050	vesicle organization	19_GO:0009987 cellular process	-4	1.7	4.1	30286	343	2631	51	1.9	0.27	523|527|537|596|857|947|1130|1176|1201|1785|2054|5798|5873|5990|6281|6812|8027|8301|8396|8676|8766|8773|8938|8943|8976|9554|9871|10947|10981|11234|23682|25825|25956|26052|26276|27141|29091|29887|57082|63971|79156|79720|93343|112476|126003|158866|252839|282991|338382|346653|440279	ATP6V1A|ATP6V0C|ATP6AP1|BCL2|CAV1|CD34|LYST|AP3S1|CLN3|DNM2|STX2|PTPRN|RAB27A|RFX2|S100A10|STXBP1|STAM|PICALM|PIP4K2B|STX11|RAB11A|SNAP23|BAIAP3|AP3D1|WASL|SEC22B|SEC24D|AP3M2|RAB32|HPS5|RAB38|BACE2|SEC31B|DNM3|VPS33B|CIDEB|STXBP6|SNX10|KNL1|KIF13A|PLEKHF1|VPS37B|MVB12A|PRRT2|TRAPPC5|ZDHHC15|TMEM9|BLOC1S2|RAB7B|GARIN1A|UNC13C	-2.7	MyList
GO Biological Processes	19	GO:0031023	microtubule organizing center organization	19_GO:0009987 cellular process	-3.9	2.4	4.4	30286	107	2631	22	0.84	0.18	672|983|1647|1785|2242|3832|4751|5347|6491|6566|6790|9639|9768|10403|23636|51199|55559|55835|84446|116840|151648|284403	BRCA1|CDK1|GADD45A|DNM2|FES|KIF11|NEK2|PLK1|STIL|SLC16A1|AURKA|ARHGEF10|PCLAF|NDC80|NUP62|NIN|HAUS7|CENPJ|BRSK1|CNTROB|SGO1|WDR62	-2.7	MyList
GO Biological Processes	19	GO:0032231	regulation of actin filament bundle assembly	19_GO:0050789 regulation of biological process	-3.9	2.4	4.4	30286	107	2631	22	0.84	0.18	389|673|3984|4233|4771|5058|5216|5296|5829|6281|7840|8829|9639|9788|10411|23671|29109|55160|55616|85415|116985|171024	RHOC|BRAF|LIMK1|MET|NF2|PAK1|PFN1|PIK3R2|PXN|S100A10|ALMS1|NRP1|ARHGEF10|MTSS1|RAPGEF3|TMEFF2|FHOD1|ARHGEF10L|ASAP3|RHPN2|ARAP1|SYNPO2	-2.7	MyList
GO Biological Processes	19	GO:0048167	regulation of synaptic plasticity	19_GO:0050789 regulation of biological process	-3.9	1.9	4.2	30286	216	2631	36	1.4	0.23	673|991|1201|1392|2185|2895|3269|4131|4311|5575|5743|5914|5924|6812|7532|8087|8831|9145|9148|9699|9783|11178|22941|22999|23096|26059|51201|80863|81539|84446|112476|152404|388336|440275|440279|729956	BRAF|CDC20|CLN3|CRH|PTK2B|GRID2|HRH1|MAP1B|MME|PRKAR1B|PTGS2|RARA|RASGRF2|STXBP1|YWHAG|FXR1|SYNGAP1|SYNGR1|NEURL1|RIMS2|RIMS3|LZTS1|SHANK2|RIMS1|IQSEC2|ERC2|ZDHHC2|PRRT1|SLC38A1|BRSK1|PRRT2|IGSF11|SHISA6|EIF2AK4|UNC13C|SHISA7	-2.7	MyList
Reactome Gene Sets	6	R-HSA-5663202	Diseases of signal transduction by growth factor receptors and second messengers		-3.9	1.6	4	30286	459	2631	64	2.4	0.3	182|207|408|409|597|673|808|833|891|1024|1213|1445|1852|2069|2243|2266|2280|2305|2323|2335|2534|3002|3667|4041|4067|4233|4254|5037|5292|5296|5435|5436|5526|5604|5605|5696|5698|5711|5714|5721|7039|7040|7311|8087|8322|9148|9451|9734|10000|10013|10046|11044|11064|11116|22808|22866|27044|55615|56829|57085|57670|57674|118788|399473	JAG1|AKT1|ARRB1|ARRB2|BCL2A1|BRAF|CALM3|CARS1|CCNB1|CDK8|CLTC|CSK|DUSP9|EREG|FGA|FGG|FKBP1A|FOXM1|FLT3LG|FN1|FYN|GZMB|IRS1|LRP5|LYN|MET|KITLG|PEBP1|PIM1|PIK3R2|POLR2F|POLR2G|PPP2R5B|MAP2K1|MAP2K2|PSMB8|PSMB9|PSMD5|PSMD8|PSME2|TGFA|TGFB1|UBA52|FXR1|FZD4|NEURL1|EIF2AK3|HDAC9|AKT3|HDAC6|MAMLD1|TENT4A|CNTRL|CEP43|MRAS|CNKSR2|SND1|PRR5|ZC3HAV1|AGTRAP|KIAA1549|RNF213|PIK3AP1|SPRED3	-2.7	MyList
GO Biological Processes	19	GO:1901184	regulation of ERBB signaling pathway	19_GO:0050896 response to stimulus	-3.9	2.7	4.5	30286	72	2631	17	0.65	0.16	183|634|2241|3672|5329|5899|7040|9655|9961|10551|23624|23636|27246|79651|84632|92799|93343	AGT|CEACAM1|FER|ITGA1|PLAUR|RALB|TGFB1|SOCS5|MVP|AGR2|CBLC|NUP62|RNF115|RHBDF2|AFAP1L2|SHKBP1|MVB12A	-2.7	MyList
GO Biological Processes	19	GO:0043281	regulation of cysteine-type endopeptidase activity involved in apoptotic process	19_GO:0008152 metabolic process	-3.9	2.1	4.2	30286	160	2631	29	1.1	0.2	207|317|355|489|666|960|1509|1611|2810|2876|3336|3965|4671|5329|5366|5468|6195|6478|7124|8738|8743|9451|10892|27074|27113|27429|58484|112399|117584	AKT1|APAF1|FAS|ATP2A3|BOK|CD44|CTSD|DAP|SFN|GPX1|HSPE1|LGALS9|NAIP|PLAUR|PMAIP1|PPARG|RPS6KA1|SIAH2|TNF|CRADD|TNFSF10|EIF2AK3|MALT1|LAMP3|BBC3|HTRA2|NLRC4|EGLN3|RFFL	-2.7	MyList
GO Biological Processes	19	GO:0097006	regulation of plasma lipoprotein particle levels	19_GO:0050789 regulation of biological process	-3.9	2.9	4.6	30286	59	2631	15	0.57	0.15	183|948|949|3931|4023|5045|5046|5326|6646|9388|9619|10938|26119|27141|84879	AGT|CD36|SCARB1|LCAT|LPL|FURIN|PCSK6|PLAGL2|SOAT1|LIPG|ABCG1|EHD1|LDLRAP1|CIDEB|MFSD2A	-2.7	MyList
GO Biological Processes	19	GO:0050764	regulation of phagocytosis	19_GO:0051179 localization	-3.9	2.4	4.4	30286	100	2631	21	0.8	0.17	718|948|949|1445|2220|3600|3673|3685|4153|5336|5359|5873|7052|7097|10461|11031|54209|55198|57118|64127|64422	C3|CD36|SCARB1|CSK|FCN2|IL15|ITGA2|ITGAV|MBL2|PLCG2|PLSCR1|RAB27A|TGM2|TLR2|MERTK|RAB31|TREM2|APPL2|CAMK1D|NOD2|ATG3	-2.6	MyList
Canonical Pathways	11	M124	PID CXCR4 PATHWAY		-3.9	2.4	4.4	30286	100	2631	21	0.8	0.17	207|389|409|1445|2185|2534|2770|2771|3672|3673|3678|3679|3685|3984|4067|5058|5296|5331|5829|5899|9564	AKT1|RHOC|ARRB2|CSK|PTK2B|FYN|GNAI1|GNAI2|ITGA1|ITGA2|ITGA5|ITGA7|ITGAV|LIMK1|LYN|PAK1|PIK3R2|PLCB3|PXN|RALB|BCAR1	-2.6	MyList
GO Biological Processes	19	GO:0070059	intrinsic apoptotic signaling pathway in response to endoplasmic reticulum stress	19_GO:0050896 response to stimulus	-3.9	3.6	4.8	30286	35	2631	11	0.42	0.13	317|489|578|596|837|5371|8795|27113|30001|57761|84216	APAF1|ATP2A3|BAK1|BCL2|CASP4|PML|TNFRSF10B|BBC3|ERO1A|TRIB3|TMEM117	-2.6	MyList
GO Biological Processes	19	GO:0061081	positive regulation of myeloid leukocyte cytokine production involved in immune response	19_GO:0002376 immune system process	-3.9	3.6	4.8	30286	35	2631	11	0.42	0.13	948|4282|4615|5336|8013|8482|8767|24145|51704|64127|148022	CD36|MIF|MYD88|PLCG2|NR4A3|SEMA7A|RIPK2|PANX1|GPRC5B|NOD2|TICAM1	-2.6	MyList
KEGG Pathway	24	hsa05163	Human cytomegalovirus infection		-3.9	1.9	4.1	30286	225	2631	37	1.4	0.23	109|113|207|355|567|578|808|836|1019|1021|1871|1978|2185|2770|2771|2793|3106|3576|3685|3709|5296|5331|5600|5603|5604|5605|5743|5829|6667|6891|7124|9564|10000|55970|59345|84699|340061	ADCY3|ADCY7|AKT1|FAS|B2M|BAK1|CALM3|CASP3|CDK4|CDK6|E2F3|EIF4EBP1|PTK2B|GNAI1|GNAI2|GNGT2|HLA-B|CXCL8|ITGAV|ITPR2|PIK3R2|PLCB3|MAPK11|MAPK13|MAP2K1|MAP2K2|PTGS2|PXN|SP1|TAP2|TNF|BCAR1|AKT3|GNG12|GNB4|CREB3L3|STING1	-2.6	MyList
GO Biological Processes	19	GO:0000209	protein polyubiquitination	19_GO:0008152 metabolic process	-3.9	1.8	4.1	30286	250	2631	40	1.5	0.24	580|596|672|997|3429|5987|6047|7064|7128|7187|7325|7327|7706|10013|11065|23194|23623|26249|27246|51366|51514|54941|55223|55905|57161|57542|57674|79016|79084|84937|85363|90850|91445|117584|117854|118424|151636|154214|220441|285671	BARD1|BCL2|BRCA1|CDC34|IFI27|TRIM27|RNF4|THOP1|TNFAIP3|TRAF3|UBE2E2|UBE2G2|TRIM25|HDAC6|UBE2C|FBXL7|RUSC1|KLHL3|RNF115|UBR5|DTL|RNF125|TRIM62|RNF114|PELI2|KLHL42|RNF213|DDA1|WDR77|ZNRF1|TRIM5|ZNF598|RNF185|RFFL|TRIM6|UBE2J2|DTX3L|RNF217|RNF152|RNF180	-2.6	MyList
GO Biological Processes	19	GO:0060099	regulation of phagocytosis, engulfment	19_GO:0051179 localization	-3.9	5.4	5.2	30286	15	2631	7	0.27	0.1	718|948|3673|5336|11031|54209|55198	C3|CD36|ITGA2|PLCG2|RAB31|TREM2|APPL2	-2.6	MyList
GO Biological Processes	19	GO:1905153	regulation of membrane invagination	19_GO:0050789 regulation of biological process	-3.9	5.4	5.2	30286	15	2631	7	0.27	0.1	718|948|3673|5336|11031|54209|55198	C3|CD36|ITGA2|PLCG2|RAB31|TREM2|APPL2	-2.6	MyList
Reactome Gene Sets	6	R-HSA-975577	N-Glycan antennae elongation		-3.9	5.4	5.2	30286	15	2631	7	0.27	0.1	8702|8704|9331|11282|11320|51046|338596	B4GALT4|B4GALT2|B4GALT6|MGAT4B|MGAT4A|ST8SIA3|ST8SIA6	-2.6	MyList
GO Biological Processes	19	GO:0043101	purine-containing compound salvage	19_GO:0008152 metabolic process	-3.9	5.4	5.2	30286	15	2631	7	0.27	0.1	132|271|272|353|1633|4507|55276	ADK|AMPD2|AMPD3|APRT|DCK|MTAP|PGM2	-2.6	MyList
GO Biological Processes	19	GO:0015711	organic anion transport	19_GO:0051179 localization	-3.9	1.6	4	30286	398	2631	57	2.2	0.28	123|634|846|948|1080|1201|1375|2171|2697|4036|4041|4363|5243|5321|5467|5468|5743|6509|6513|6515|6530|6533|6541|6542|6566|6576|7504|8604|9120|9123|9368|9429|10165|23169|23507|23657|25800|28231|28232|51629|51706|54716|55117|64116|80736|81539|81579|81796|83959|84879|94081|115019|124935|126321|133418|151176|347734	PLIN2|CEACAM1|CASR|CD36|CFTR|CLN3|CPT1B|FABP5|GJA1|LRP2|LRP5|ABCC1|ABCB1|PLA2G4A|PPARD|PPARG|PTGS2|SLC1A4|SLC2A1|SLC2A3|SLC6A2|SLC6A6|SLC7A1|SLC7A2|SLC16A1|SLC25A1|XK|SLC25A12|SLC16A6|SLC16A3|NHERF1|ABCG2|SLC25A13|SLC35D1|LRRC8B|SLC7A11|SLC39A6|SLCO4A1|SLCO3A1|SLC25A39|CYB5R1|SLC6A20|SLC6A15|SLC39A8|SLC44A4|SLC38A1|PLA2G12A|SLCO5A1|SLC4A11|MFSD2A|SFXN1|SLC26A9|SLC43A2|MFSD12|EMB|ERFE|SLC35B2	-2.6	MyList
GO Biological Processes	19	GO:0000082	G1/S transition of mitotic cell cycle	19_GO:0009987 cellular process	-3.9	2.8	4.5	30286	66	2631	16	0.61	0.15	91|596|890|894|898|983|993|997|1019|1021|1033|1871|1977|1978|58480|128239	ACVR1B|BCL2|CCNA2|CCND2|CCNE1|CDK1|CDC25A|CDC34|CDK4|CDK6|CDKN3|E2F3|EIF4E|EIF4EBP1|RHOU|IQGAP3	-2.6	MyList
GO Biological Processes	19	GO:0007044	cell-substrate junction assembly	19_GO:0009987 cellular process	-3.9	3.4	4.7	30286	41	2631	12	0.46	0.13	596|2185|2335|3673|3678|3691|5796|8394|9344|11037|55920|79834	BCL2|PTK2B|FN1|ITGA2|ITGA5|ITGB4|PTPRK|PIP5K1A|TAOK2|STON1|RCC2|PEAK1	-2.6	MyList
GO Biological Processes	19	GO:0043277	apoptotic cell clearance	19_GO:0051179 localization	-3.9	3.4	4.7	30286	41	2631	12	0.46	0.13	558|948|949|2220|3685|5914|7052|10461|23210|54209|114786|286046	AXL|CD36|SCARB1|FCN2|ITGAV|RARA|TGM2|MERTK|JMJD6|TREM2|XKR4|XKR6	-2.6	MyList
GO Biological Processes	19	GO:0010762	regulation of fibroblast migration	19_GO:0040011 locomotion	-3.9	3.4	4.7	30286	41	2631	12	0.46	0.13	207|673|1201|2241|7040|9219|9368|55198|55920|90355|114757|117584	AKT1|BRAF|CLN3|FER|TGFB1|MTA2|NHERF1|APPL2|RCC2|MACIR|CYGB|RFFL	-2.6	MyList
Reactome Gene Sets	6	R-HSA-6783783	Interleukin-10 signaling		-3.9	3.2	4.6	30286	47	2631	13	0.49	0.14	1435|1437|1440|2208|2919|2920|3552|3557|3576|3627|3976|5743|7124	CSF1|CSF2|CSF3|FCER2|CXCL1|CXCL2|IL1A|IL1RN|CXCL8|CXCL10|LIF|PTGS2|TNF	-2.6	MyList
Reactome Gene Sets	6	R-HSA-437239	Recycling pathway of L1		-3.9	3.2	4.6	30286	47	2631	13	0.49	0.14	160|161|1213|1785|6195|7277|7280|24137|26052|27330|84617|84790|347733	AP2A1|AP2A2|CLTC|DNM2|RPS6KA1|TUBA4A|TUBB2A|KIF4A|DNM3|RPS6KA6|TUBB6|TUBA1C|TUBB2B	-2.6	MyList
GO Biological Processes	19	GO:0048639	positive regulation of developmental growth	19_GO:0040007 growth	-3.9	2	4.2	30286	169	2631	30	1.1	0.21	207|596|627|983|1435|2335|2690|3481|3984|4131|4803|5292|5467|5830|8153|8482|8531|8829|9254|9699|10409|10507|10551|22902|22999|23414|23566|51738|51760|55636	AKT1|BCL2|BDNF|CDK1|CSF1|FN1|GHR|IGF2|LIMK1|MAP1B|NGF|PIM1|PPARD|PEX5|RND2|SEMA7A|YBX3|NRP1|CACNA2D2|RIMS2|BASP1|SEMA4D|AGR2|RUFY3|RIMS1|ZFPM2|LPAR3|GHRL|SYT17|CHD7	-2.6	MyList
GO Biological Processes	19	GO:0002065	columnar/cuboidal epithelial cell differentiation	19_GO:0032502 developmental process	-3.9	2.3	4.3	30286	108	2631	22	0.84	0.18	182|639|650|653|654|857|1021|2697|4131|5914|6664|7040|10551|56913|56975|57103|60485|79084|133396|168620|203068|389015	JAG1|PRDM1|BMP2|BMP5|BMP6|CAV1|CDK6|GJA1|MAP1B|RARA|SOX11|TGFB1|AGR2|C1GALT1|FAM20C|TIGAR|SAV1|WDR77|IL31RA|BHLHA15|TUBB|SLC9A4	-2.6	MyList
GO Biological Processes	19	GO:1903076	regulation of protein localization to plasma membrane	19_GO:0051179 localization	-3.9	2.3	4.3	30286	108	2631	22	0.84	0.18	207|493|1201|1213|1445|2633|4323|5296|5583|6248|7040|7124|8301|10519|10551|23433|25921|26119|51201|54209|55022|64114	AKT1|ATP2B4|CLN3|CLTC|CSK|GBP1|MMP14|PIK3R2|PRKCH|RSC1A1|TGFB1|TNF|PICALM|CIB1|AGR2|RHOQ|ZDHHC5|LDLRAP1|ZDHHC2|TREM2|PID1|TMBIM1	-2.6	MyList
GO Biological Processes	19	GO:0050954	sensory perception of mechanical stimulus	19_GO:0032501 multicellular organismal process	-3.9	2	4.2	30286	185	2631	32	1.2	0.21	332|776|836|1302|2138|2534|2876|3074|3673|3784|4036|5025|5269|6899|7124|8322|9132|9368|9455|11078|23262|23349|23621|24139|25861|26517|55362|55636|80055|124976|286262|388551	BIRC5|CACNA1D|CASP3|COL11A2|EYA1|FYN|GPX1|HEXB|ITGA2|KCNQ1|LRP2|P2RX4|SERPINB6|TBX1|TNF|FZD4|KCNQ4|NHERF1|HOMER2|TRIOBP|PPIP5K2|PHF24|BACE1|EML2|WHRN|TIMM13|TMEM63B|CHD7|PGAP1|SPNS2|TPRN|CEACAM16	-2.6	MyList
GO Biological Processes	19	GO:0061041	regulation of wound healing	19_GO:0050896 response to stimulus	-3.9	2.2	4.2	30286	138	2631	26	0.99	0.19	239|634|857|948|1364|2160|2243|2266|3818|5055|5327|5328|5329|5580|6239|7001|7124|7128|9076|10855|22875|27346|50506|55612|170692|199731	ALOX12|CEACAM1|CAV1|CD36|CLDN4|F11|FGA|FGG|KLKB1|SERPINB2|PLAT|PLAU|PLAUR|PRKCD|RREB1|PRDX2|TNF|TNFAIP3|CLDN1|HPSE|ENPP4|TMEM97|DUOX2|FERMT1|ADAMTS18|CADM4	-2.6	MyList
GO Biological Processes	19	GO:1902412	regulation of mitotic cytokinesis	19_GO:0050789 regulation of biological process	-3.9	6.3	5.4	30286	11	2631	6	0.23	0.093	332|3619|9212|9585|23636|55143	BIRC5|INCENP|AURKB|KIF20B|NUP62|CDCA8	-2.6	MyList
GO Biological Processes	19	GO:0051987	positive regulation of attachment of spindle microtubules to kinetochore	19_GO:0051179 localization	-3.9	6.3	5.4	30286	11	2631	6	0.23	0.093	332|891|3619|9212|55143|55920	BIRC5|CCNB1|INCENP|AURKB|CDCA8|RCC2	-2.6	MyList
GO Biological Processes	19	GO:0042939	tripeptide transport	19_GO:0051179 localization	-3.9	6.3	5.4	30286	11	2631	6	0.23	0.093	2697|4363|6564|9368|23657|51629	GJA1|ABCC1|SLC15A1|NHERF1|SLC7A11|SLC25A39	-2.6	MyList
GO Biological Processes	19	GO:0010887	negative regulation of cholesterol storage	19_GO:0051179 localization	-3.9	6.3	5.4	30286	11	2631	6	0.23	0.093	1066|5465|5467|5468|9619|54209	CES1|PPARA|PPARD|PPARG|ABCG1|TREM2	-2.6	MyList
GO Biological Processes	19	GO:0070142	synaptic vesicle budding	19_GO:0051179 localization	-3.9	6.3	5.4	30286	11	2631	6	0.23	0.093	1176|1785|8301|8943|10947|26052	AP3S1|DNM2|PICALM|AP3D1|AP3M2|DNM3	-2.6	MyList
GO Biological Processes	19	GO:0002688	regulation of leukocyte chemotaxis	19_GO:0040011 locomotion	-3.9	2.2	4.3	30286	123	2631	24	0.91	0.19	708|727|1435|2185|3576|3627|3929|3965|4067|4282|4354|5228|7424|9943|11240|27202|51561|57118|64127|79647|80024|146433|158747|284114	C1QBP|C5|CSF1|PTK2B|CXCL8|CXCL10|LBP|LGALS9|LYN|MIF|MPP1|PGF|VEGFC|OXSR1|PADI2|C5AR2|IL23A|CAMK1D|NOD2|AKIRIN1|SLC8B1|IL34|MOSPD2|TMEM102	-2.6	MyList
GO Biological Processes	19	GO:0032755	positive regulation of interleukin-6 production	19_GO:0048518 positive regulation of biological process	-3.9	2.4	4.3	30286	101	2631	21	0.8	0.17	136|948|2069|3552|3556|3929|3965|4023|4615|5336|5603|7040|7097|7124|8767|64127|84818|85480|90865|148022|338382	ADORA2B|CD36|EREG|IL1A|IL1RAP|LBP|LGALS9|LPL|MYD88|PLCG2|MAPK13|TGFB1|TLR2|TNF|RIPK2|NOD2|IL17RC|TSLP|IL33|TICAM1|RAB7B	-2.6	MyList
Reactome Gene Sets	6	R-HSA-70171	Glycolysis		-3.9	2.7	4.4	30286	73	2631	17	0.65	0.16	226|669|2023|2027|2597|3098|3099|5210|5211|5213|5214|5223|5230|5315|10007|23636|283871	ALDOA|BPGM|ENO1|ENO3|GAPDH|HK1|HK2|PFKFB4|PFKL|PFKM|PFKP|PGAM1|PGK1|PKM|GNPDA1|NUP62|PGP	-2.6	MyList
Reactome Gene Sets	6	R-HSA-9824439	Bacterial Infection Pathways		-3.9	2.7	4.4	30286	73	2631	17	0.65	0.16	567|808|2023|4233|4360|5045|5230|5604|5605|5987|6455|7097|7311|8027|26276|57674|118429	B2M|CALM3|ENO1|MET|MRC1|FURIN|PGK1|MAP2K1|MAP2K2|TRIM27|SH3GL1|TLR2|UBA52|STAM|VPS33B|RNF213|ANTXR2	-2.6	MyList
GO Biological Processes	19	GO:0045598	regulation of fat cell differentiation	19_GO:0032502 developmental process	-3.9	2.1	4.2	30286	146	2631	27	1	0.2	182|207|406|650|1050|3398|4023|4041|5167|5292|5467|5468|5743|6239|7040|7124|7166|10013|11007|23414|51043|57761|60485|79969|80149|83643|84935	JAG1|AKT1|BMAL1|BMP2|CEBPA|ID2|LPL|LRP5|ENPP1|PIM1|PPARD|PPARG|PTGS2|RREB1|TGFB1|TNF|TPH1|HDAC6|CCDC85B|ZFPM2|ZBTB7B|TRIB3|SAV1|ATAT1|ZC3H12A|CCDC3|MEDAG	-2.6	MyList
GO Biological Processes	19	GO:0019751	polyol metabolic process	19_GO:0008152 metabolic process	-3.9	2.4	4.3	30286	94	2631	20	0.76	0.17	1593|2710|2805|3631|3705|4036|5321|5336|5593|6652|6697|8821|9517|9677|23262|64768|80271|81537|130367|283871	CYP27A1|GK|GOT1|INPP4A|ITPK1|LRP2|PLA2G4A|PLCG2|PRKG2|SORD|SPR|INPP4B|SPTLC2|PPIP5K1|PPIP5K2|IPPK|ITPKC|SGPP1|SGPP2|PGP	-2.6	MyList
GO Biological Processes	19	GO:0051492	regulation of stress fiber assembly	19_GO:0050789 regulation of biological process	-3.9	2.4	4.3	30286	94	2631	20	0.76	0.17	389|673|3984|4233|4771|5058|5216|5296|5829|6281|7840|8829|9639|10411|23671|29109|55160|55616|85415|116985	RHOC|BRAF|LIMK1|MET|NF2|PAK1|PFN1|PIK3R2|PXN|S100A10|ALMS1|NRP1|ARHGEF10|RAPGEF3|TMEFF2|FHOD1|ARHGEF10L|ASAP3|RHPN2|ARAP1	-2.6	MyList
Reactome Gene Sets	6	R-HSA-438064	Post NMDA receptor activation events		-3.9	2.6	4.4	30286	80	2631	18	0.68	0.16	808|1741|3838|5563|5565|5575|5924|6195|7277|7280|8536|10645|27330|28964|53632|84617|84790|347733	CALM3|DLG3|KPNA2|PRKAA2|PRKAB2|PRKAR1B|RASGRF2|RPS6KA1|TUBA4A|TUBB2A|CAMK1|CAMKK2|RPS6KA6|GIT1|PRKAG3|TUBB6|TUBA1C|TUBB2B	-2.6	MyList
GO Biological Processes	19	GO:0034440	lipid oxidation	19_GO:0008152 metabolic process	-3.8	2.5	4.4	30286	87	2631	19	0.72	0.17	35|239|1375|1666|2110|5194|5264|5467|5830|8309|8529|54363|55268|55289|79602|114757|160428|205251|285440	ACADS|ALOX12|CPT1B|DECR1|ETFDH|PEX13|PHYH|PPARD|PEX5|ACOX2|CYP4F2|HAO1|ECHDC2|ACOXL|ADIPOR2|CYGB|ALDH1L2|MTLN|CYP4V2	-2.6	MyList
Reactome Gene Sets	6	R-HSA-110328	Recognition and association of DNA glycosylase with site containing an affected pyrimidine		-3.8	2.9	4.5	30286	60	2631	15	0.57	0.15	3012|3014|3018|7374|8334|8335|8338|8342|8343|8349|8359|8360|8365|8366|55247	H2AC8|H2AX|H2BC3|UNG|H2AC6|H2AC4|H2AC20|H2BC14|H2BC7|H2BC21|H4C1|H4C4|H4C8|H4C2|NEIL3	-2.6	MyList
Reactome Gene Sets	6	R-HSA-73928	Depyrimidination		-3.8	2.9	4.5	30286	60	2631	15	0.57	0.15	3012|3014|3018|7374|8334|8335|8338|8342|8343|8349|8359|8360|8365|8366|55247	H2AC8|H2AX|H2BC3|UNG|H2AC6|H2AC4|H2AC20|H2BC14|H2BC7|H2BC21|H4C1|H4C4|H4C8|H4C2|NEIL3	-2.6	MyList
Reactome Gene Sets	6	R-HSA-110329	Cleavage of the damaged pyrimidine		-3.8	2.9	4.5	30286	60	2631	15	0.57	0.15	3012|3014|3018|7374|8334|8335|8338|8342|8343|8349|8359|8360|8365|8366|55247	H2AC8|H2AX|H2BC3|UNG|H2AC6|H2AC4|H2AC20|H2BC14|H2BC7|H2BC21|H4C1|H4C4|H4C8|H4C2|NEIL3	-2.6	MyList
WikiPathways	27	WP4239	Epithelial to mesenchymal transition in colorectal cancer		-3.8	2.1	4.2	30286	162	2631	29	1.1	0.2	182|207|1287|1288|1364|2305|2335|3397|3398|3678|4041|5058|5296|5317|5600|5603|5604|5605|6935|7040|7477|8322|9074|9076|9518|10000|24146|56649|80326	JAG1|AKT1|COL4A5|COL4A6|CLDN4|FOXM1|FN1|ID1|ID2|ITGA5|LRP5|PAK1|PIK3R2|PKP1|MAPK11|MAPK13|MAP2K1|MAP2K2|ZEB1|TGFB1|WNT7B|FZD4|CLDN6|CLDN1|GDF15|AKT3|CLDN15|TMPRSS4|WNT10A	-2.6	MyList
GO Biological Processes	19	GO:0061387	regulation of extent of cell growth	19_GO:0040007 growth	-3.8	2.3	4.3	30286	109	2631	22	0.84	0.18	627|1785|2258|2335|3984|4131|4803|6405|6696|8153|8482|8829|10013|10507|10509|22902|23566|25942|54910|57715|80031|150465	BDNF|DNM2|FGF13|FN1|LIMK1|MAP1B|NGF|SEMA3F|SPP1|RND2|SEMA7A|NRP1|HDAC6|SEMA4D|SEMA4B|RUFY3|LPAR3|SIN3A|SEMA4C|SEMA4G|SEMA6D|TTL	-2.6	MyList
WikiPathways	27	WP5366	NF1 copy number variation syndrome		-3.8	2.3	4.3	30286	109	2631	22	0.84	0.18	596|890|898|3984|4803|5883|5888|5984|6383|8350|8352|8353|8358|8359|8360|8365|8366|8766|8968|10419|203068|653604	BCL2|CCNA2|CCNE1|LIMK1|NGF|RAD9A|RAD51|RFC4|SDC2|H3C1|H3C3|H3C6|H3C2|H4C1|H4C4|H4C8|H4C2|RAB11A|H3C7|PRMT5|TUBB|H3C13	-2.6	MyList
GO Biological Processes	19	GO:0009142	nucleoside triphosphate biosynthetic process	19_GO:0008152 metabolic process	-3.8	2.3	4.3	30286	109	2631	22	0.84	0.18	132|205|226|318|516|523|527|790|3614|4535|4536|4537|4538|4540|4725|4728|4830|4831|4833|7040|10165|126328	ADK|AK4|ALDOA|NUDT2|ATP5MC1|ATP6V1A|ATP6V0C|CAD|IMPDH1|ND1|ND2|ND3|ND4|ND5|NDUFS5|NDUFS8|NME1|NME2|NME4|TGFB1|SLC25A13|NDUFA11	-2.6	MyList
GO Biological Processes	19	GO:0038096	Fc-gamma receptor signaling pathway involved in phagocytosis	19_GO:0002376 immune system process	-3.8	4.6	5	30286	20	2631	8	0.3	0.11	2534|3984|4067|5058|5580|7410|8398|64005	FYN|LIMK1|LYN|PAK1|PRKCD|VAV2|PLA2G6|MYO1G	-2.5	MyList
GO Biological Processes	19	GO:0022616	DNA strand elongation	19_GO:0008152 metabolic process	-3.8	4.6	5	30286	20	2631	8	0.3	0.11	3978|4172|4173|4176|5425|5984|7015|64858	LIG1|MCM3|MCM4|MCM7|POLD2|RFC4|TERT|DCLRE1B	-2.5	MyList
GO Biological Processes	19	GO:0002433	immune response-regulating cell surface receptor signaling pathway involved in phagocytosis	19_GO:0002376 immune system process	-3.8	4.6	5	30286	20	2631	8	0.3	0.11	2534|3984|4067|5058|5580|7410|8398|64005	FYN|LIMK1|LYN|PAK1|PRKCD|VAV2|PLA2G6|MYO1G	-2.5	MyList
KEGG Pathway	24	hsa05221	Acute myeloid leukemia		-3.8	2.7	4.4	30286	67	2631	16	0.61	0.15	207|597|673|890|929|1050|1437|1978|5292|5296|5371|5467|5604|5605|5914|10000	AKT1|BCL2A1|BRAF|CCNA2|CD14|CEBPA|CSF2|EIF4EBP1|PIM1|PIK3R2|PML|PPARD|MAP2K1|MAP2K2|RARA|AKT3	-2.5	MyList
WikiPathways	27	WP1403	AMP activated protein kinase signaling		-3.8	2.7	4.4	30286	67	2631	16	0.61	0.15	31|207|890|891|1375|1978|2997|3172|5296|5563|5565|6794|10645|29904|53632|79602	ACACA|AKT1|CCNA2|CCNB1|CPT1B|EIF4EBP1|GYS1|HNF4A|PIK3R2|PRKAA2|PRKAB2|STK11|CAMKK2|EEF2K|PRKAG3|ADIPOR2	-2.5	MyList
GO Biological Processes	19	GO:0048488	synaptic vesicle endocytosis	19_GO:0051179 localization	-3.8	3	4.5	30286	54	2631	14	0.53	0.14	273|274|1176|1785|6455|8301|8871|8943|10947|11037|26052|57465|57555|90019	AMPH|BIN1|AP3S1|DNM2|SH3GL1|PICALM|SYNJ2|AP3D1|AP3M2|STON1|DNM3|TBC1D24|NLGN2|SYT8	-2.5	MyList
GO Biological Processes	19	GO:0140895	cell surface toll-like receptor signaling pathway	19_GO:0044419 biological process involved in interspecies interaction between organisms	-3.8	3.5	4.7	30286	36	2631	11	0.42	0.13	929|4067|4615|7097|7187|8767|64127|79931|84233|118788|148022	CD14|LYN|MYD88|TLR2|TRAF3|RIPK2|NOD2|TNIP3|TMEM126A|PIK3AP1|TICAM1	-2.5	MyList
WikiPathways	27	WP4877	Host pathogen interaction of human coronaviruses MAPK signaling		-3.8	3.5	4.7	30286	36	2631	11	0.42	0.13	596|684|1977|3429|4294|5600|5603|5604|5605|6195|10581	BCL2|BST2|EIF4E|IFI27|MAP3K10|MAPK11|MAPK13|MAP2K1|MAP2K2|RPS6KA1|IFITM2	-2.5	MyList
Reactome Gene Sets	6	R-HSA-6802948	Signaling by high-kinase activity BRAF mutants		-3.8	3.5	4.7	30286	36	2631	11	0.42	0.13	408|409|673|1445|2243|2266|2335|5037|5604|5605|22866	ARRB1|ARRB2|BRAF|CSK|FGA|FGG|FN1|PEBP1|MAP2K1|MAP2K2|CNKSR2	-2.5	MyList
GO Biological Processes	19	GO:0140013	meiotic nuclear division	19_GO:0022414 reproductive process	-3.8	2	4.1	30286	171	2631	30	1.1	0.21	898|1164|2069|2175|3619|3976|5347|5888|6790|7153|7272|9319|9700|10403|10919|23397|29893|56154|56159|56907|57082|63979|81930|83540|84501|84930|116138|151648|256126|259266	CCNE1|CKS2|EREG|FANCA|INCENP|LIF|PLK1|RAD51|AURKA|TOP2A|TTK|TRIP13|ESPL1|NDC80|EHMT2|NCAPH|PSMC3IP|TEX15|TEX11|SPIRE1|KNL1|FIGNL1|KIF18A|NUF2|SPIRE2|MASTL|KLHDC3|SGO1|SYCE2|ASPM	-2.5	MyList
GO Biological Processes	19	GO:0016032	viral process	19_GO:0016032 viral process	-3.8	1.8	4	30286	245	2631	39	1.5	0.24	207|290|558|857|949|983|1514|1604|1939|1949|2530|3276|3673|3678|3685|3694|3838|3839|4247|4360|5045|5093|5359|6541|6993|7706|8829|9074|9076|11282|11320|27090|53373|55223|55337|79720|93343|256435|440275	AKT1|ANPEP|AXL|CAV1|SCARB1|CDK1|CTSL|CD55|EIF2D|EFNB3|FUT8|PRMT1|ITGA2|ITGA5|ITGAV|ITGB6|KPNA2|KPNA3|MGAT2|MRC1|FURIN|PCBP1|PLSCR1|SLC7A1|DYNLT1|TRIM25|NRP1|CLDN6|CLDN1|MGAT4B|MGAT4A|ST6GALNAC4|TPCN1|TRIM62|SHFL|VPS37B|MVB12A|ST6GALNAC3|EIF2AK4	-2.5	MyList
Reactome Gene Sets	6	R-HSA-9013404	RAC2 GTPase cycle		-3.8	2.5	4.3	30286	88	2631	19	0.72	0.17	392|857|1829|5058|5296|7410|9732|10152|10424|23092|23344|28964|29127|51566|55789|57584|81839|85360|143872	ARHGAP1|CAV1|DSG2|PAK1|PIK3R2|VAV2|DOCK4|ABI2|PGRMC2|ARHGAP26|ESYT1|GIT1|RACGAP1|ARMCX3|DEPDC1B|ARHGAP21|VANGL1|SYDE1|ARHGAP42	-2.5	MyList
KEGG Pathway	24	hsa04540	Gap junction		-3.8	2.5	4.3	30286	88	2631	19	0.72	0.17	109|113|983|2697|2770|2771|2977|3709|5331|5593|5604|5605|7277|7280|56034|84617|84790|203068|347733	ADCY3|ADCY7|CDK1|GJA1|GNAI1|GNAI2|GUCY1A2|ITPR2|PLCB3|PRKG2|MAP2K1|MAP2K2|TUBA4A|TUBB2A|PDGFC|TUBB6|TUBA1C|TUBB|TUBB2B	-2.5	MyList
GO Biological Processes	19	GO:0002720	positive regulation of cytokine production involved in immune response	19_GO:0002376 immune system process	-3.8	2.6	4.3	30286	81	2631	18	0.68	0.16	567|948|1604|3098|3663|4282|4615|5336|8013|8482|8767|10892|24145|51704|64127|117854|144811|148022	B2M|CD36|CD55|HK1|IRF5|MIF|MYD88|PLCG2|NR4A3|SEMA7A|RIPK2|MALT1|PANX1|GPRC5B|NOD2|TRIM6|LACC1|TICAM1	-2.5	MyList
KEGG Pathway	24	hsa00513	Various types of N-glycan biosynthesis		-3.8	3.3	4.6	30286	42	2631	12	0.46	0.13	2530|3074|4121|4122|4247|8704|11282|11320|58505|79868|201595|283358	FUT8|HEXB|MAN1A1|MAN2A2|MGAT2|B4GALT2|MGAT4B|MGAT4A|OSTC|ALG13|STT3B|B4GALNT3	-2.5	MyList
Reactome Gene Sets	6	R-HSA-2426168	Activation of gene expression by SREBF (SREBP)		-3.8	3.3	4.6	30286	42	2631	12	0.46	0.13	31|2224|3157|4597|5465|6319|6667|6713|6721|79071|80205|85441	ACACA|FDPS|HMGCS1|MVD|PPARA|SCD|SP1|SQLE|SREBF2|ELOVL6|CHD9|HELZ2	-2.5	MyList
Reactome Gene Sets	6	R-HSA-3928662	EPHB-mediated forward signaling		-3.8	3.3	4.6	30286	42	2631	12	0.46	0.13	1949|2050|2051|2534|3984|3985|4067|5058|6383|8976|10095|10109	EFNB3|EPHB4|EPHB6|FYN|LIMK1|LIMK2|LYN|PAK1|SDC2|WASL|ARPC1B|ARPC2	-2.5	MyList
GO Biological Processes	19	GO:0008277	regulation of G protein-coupled receptor signaling pathway	19_GO:0050896 response to stimulus	-3.8	2.1	4.1	30286	148	2631	27	1	0.2	116|408|409|493|718|799|2771|2869|3576|4233|5141|5142|5998|6000|6003|6004|6993|8862|9455|10419|11240|22844|23349|28964|54209|123041|386617	ADCYAP1|ARRB1|ARRB2|ATP2B4|C3|CALCR|GNAI2|GRK5|CXCL8|MET|PDE4A|PDE4B|RGS3|RGS7|RGS13|RGS16|DYNLT1|APLN|HOMER2|PRMT5|PADI2|FRMPD1|PHF24|GIT1|TREM2|SLC24A4|KCTD8	-2.5	MyList
GO Biological Processes	19	GO:0032233	positive regulation of actin filament bundle assembly	19_GO:0048518 positive regulation of biological process	-3.8	2.8	4.4	30286	61	2631	15	0.57	0.15	389|673|3984|4771|5058|5216|5829|6281|8829|9639|9788|10411|29109|55160|171024	RHOC|BRAF|LIMK1|NF2|PAK1|PFN1|PXN|S100A10|NRP1|ARHGEF10|MTSS1|RAPGEF3|FHOD1|ARHGEF10L|SYNPO2	-2.5	MyList
GO Biological Processes	19	GO:0051785	positive regulation of nuclear division	19_GO:0048518 positive regulation of biological process	-3.8	2.8	4.4	30286	61	2631	15	0.57	0.15	991|2069|3481|3552|4041|6790|7039|7124|9700|9787|10635|11065|23636|51203|55512	CDC20|EREG|IGF2|IL1A|LRP5|AURKA|TGFA|TNF|ESPL1|DLGAP5|RAD51AP1|UBE2C|NUP62|NUSAP1|SMPD3	-2.5	MyList
GO Biological Processes	19	GO:0030282	bone mineralization	19_GO:0032502 developmental process	-3.8	2.8	4.4	30286	61	2631	15	0.57	0.15	650|2068|2719|4322|5167|5743|5744|9451|9923|22904|29887|51119|55151|55512|57419	BMP2|ERCC2|GPC3|MMP13|ENPP1|PTGS2|PTHLH|EIF2AK3|ZBTB40|SBNO2|SNX10|SBDS|TMEM38B|SMPD3|SLC24A3	-2.5	MyList
GO Biological Processes	19	GO:0017157	regulation of exocytosis	19_GO:0051179 localization	-3.7	2	4.1	30286	188	2631	32	1.2	0.21	136|634|673|1080|1855|2242|2243|2266|2771|3965|4067|5873|6281|6812|8027|8938|9367|9515|9581|9699|9783|22999|28964|29091|51760|55503|55512|90019|93664|94121|192683|201294	ADORA2B|CEACAM1|BRAF|CFTR|DVL1|FES|FGA|FGG|GNAI2|LGALS9|LYN|RAB27A|S100A10|STXBP1|STAM|BAIAP3|RAB9A|STXBP5L|PREPL|RIMS2|RIMS3|RIMS1|GIT1|STXBP6|SYT17|TRPV6|SMPD3|SYT8|CADPS2|SYTL4|SCAMP5|UNC13D	-2.5	MyList
GO Biological Processes	19	GO:1905475	regulation of protein localization to membrane	19_GO:0051179 localization	-3.7	2	4.1	30286	180	2631	31	1.2	0.21	207|493|1201|1213|1445|2040|2534|2633|2719|4323|5296|5583|6248|7040|7124|8301|10082|10519|10551|23096|23433|23657|25921|26119|51201|54209|55022|57555|64114|285966|388336	AKT1|ATP2B4|CLN3|CLTC|CSK|STOM|FYN|GBP1|GPC3|MMP14|PIK3R2|PRKCH|RSC1A1|TGFB1|TNF|PICALM|GPC6|CIB1|AGR2|IQSEC2|RHOQ|SLC7A11|ZDHHC5|LDLRAP1|ZDHHC2|TREM2|PID1|NLGN2|TMBIM1|TCAF2|SHISA6	-2.5	MyList
GO Biological Processes	19	GO:0009064	glutamine family amino acid metabolic process	19_GO:0008152 metabolic process	-3.7	2.7	4.4	30286	68	2631	16	0.61	0.15	435|440|790|1373|2184|2572|2673|2752|2805|5831|5832|8659|26227|80150|81539|137872	ASL|ASNS|CAD|CPS1|FAH|GAD2|GFPT1|GLUL|GOT1|PYCR1|ALDH18A1|ALDH4A1|PHGDH|ASRGL1|SLC38A1|ADHFE1	-2.5	MyList
GO Biological Processes	19	GO:0019935	cyclic-nucleotide-mediated signaling	19_GO:0050896 response to stimulus	-3.7	2.7	4.4	30286	68	2631	16	0.61	0.15	116|136|196|948|2977|3747|5137|5140|5141|5142|5151|5153|8622|8654|10411|57211	ADCYAP1|ADORA2B|AHR|CD36|GUCY1A2|KCNC2|PDE1C|PDE3B|PDE4A|PDE4B|PDE8A|PDE1B|PDE8B|PDE5A|RAPGEF3|ADGRG6	-2.5	MyList
GO Biological Processes	19	GO:0044843	cell cycle G1/S phase transition	19_GO:0009987 cellular process	-3.7	2.7	4.4	30286	68	2631	16	0.61	0.15	91|596|890|894|898|983|993|997|1019|1021|1033|1871|1977|1978|58480|128239	ACVR1B|BCL2|CCNA2|CCND2|CCNE1|CDK1|CDC25A|CDC34|CDK4|CDK6|CDKN3|E2F3|EIF4E|EIF4EBP1|RHOU|IQGAP3	-2.5	MyList
GO Biological Processes	19	GO:0009145	purine nucleoside triphosphate biosynthetic process	19_GO:0008152 metabolic process	-3.7	2.4	4.2	30286	96	2631	20	0.76	0.17	132|226|318|516|523|527|3614|4535|4536|4537|4538|4540|4725|4728|4830|4831|4833|7040|10165|126328	ADK|ALDOA|NUDT2|ATP5MC1|ATP6V1A|ATP6V0C|IMPDH1|ND1|ND2|ND3|ND4|ND5|NDUFS5|NDUFS8|NME1|NME2|NME4|TGFB1|SLC25A13|NDUFA11	-2.5	MyList
WikiPathways	27	WP2884	NRF2 pathway		-3.7	2.1	4.1	30286	141	2631	26	0.99	0.19	873|874|1066|2258|2877|2936|2938|2940|2941|2950|5467|6513|6515|6530|6533|7039|7040|7922|23657|25800|54716|55117|55334|64116|91252|114112	CBR1|CBR3|CES1|FGF13|GPX2|GSR|GSTA1|GSTA3|GSTA4|GSTP1|PPARD|SLC2A1|SLC2A3|SLC6A2|SLC6A6|TGFA|TGFB1|SLC39A7|SLC7A11|SLC39A6|SLC6A20|SLC6A15|SLC39A9|SLC39A8|SLC39A13|TXNRD3	-2.5	MyList
GO Biological Processes	19	GO:0120031	plasma membrane bounded cell projection assembly	19_GO:0009987 cellular process	-3.7	1.6	3.9	30286	431	2631	60	2.3	0.29	1769|2014|2245|3691|3784|5990|6738|7410|8394|8440|8829|9148|9368|9480|9788|10013|10938|11037|22858|22885|23043|23116|23157|23268|23300|23566|23616|26052|27152|29887|30845|50807|51134|51765|53827|54558|55112|55262|55785|55835|56683|57216|57545|57562|79140|79846|79969|84747|85462|89846|90355|91010|137392|146057|164714|196383|199221|339145|353116|387804	DNAH8|EMP3|FGD1|ITGB4|KCNQ1|RFX2|RO60|VAV2|PIP5K1A|NCK2|NRP1|NEURL1|NHERF1|ONECUT2|MTSS1|HDAC6|EHD1|STON1|CILK1|ABLIM3|TNIK|TOGARAM1|SEPTIN6|DNMBP|ATMIN|LPAR3|SH3BP1|DNM3|INTU|SNX10|EHD3|ASAP1|CEP83|STK26|FXYD5|SPATA6|DYNC2I1|TRAPPC14|FGD6|CENPJ|CFAP298|VANGL2|CC2D2A|CEP126|CCDC28B|CFAP69|ATAT1|UNC119B|FHDC1|FGD3|MACIR|FMNL3|CIBAR1|TTBK2|TTLL8|RILPL2|DZIP1L|CIBAR2|RILPL1|VSTM5	-2.5	MyList
GO Biological Processes	19	GO:0140238	presynaptic endocytosis	19_GO:0051179 localization	-3.7	2.9	4.4	30286	55	2631	14	0.53	0.14	273|274|1176|1785|6455|8301|8871|8943|10947|11037|26052|57465|57555|90019	AMPH|BIN1|AP3S1|DNM2|SH3GL1|PICALM|SYNJ2|AP3D1|AP3M2|STON1|DNM3|TBC1D24|NLGN2|SYT8	-2.5	MyList
Reactome Gene Sets	6	R-HSA-109606	Intrinsic Pathway for Apoptosis		-3.7	2.9	4.4	30286	55	2631	14	0.53	0.14	207|317|578|596|708|836|2810|3002|5366|7027|7532|10000|27113|79792	AKT1|APAF1|BAK1|BCL2|C1QBP|CASP3|SFN|GZMB|PMAIP1|TFDP1|YWHAG|AKT3|BBC3|GSDMD	-2.5	MyList
Reactome Gene Sets	6	R-HSA-110330	Recognition and association of DNA glycosylase with site containing an affected purine		-3.7	2.9	4.4	30286	55	2631	14	0.53	0.14	3012|3014|3018|8334|8335|8338|8342|8343|8349|8359|8360|8365|8366|55247	H2AC8|H2AX|H2BC3|H2AC6|H2AC4|H2AC20|H2BC14|H2BC7|H2BC21|H4C1|H4C4|H4C8|H4C2|NEIL3	-2.5	MyList
WikiPathways	27	WP2272	Pathogenic Escherichia coli infection		-3.7	2.9	4.4	30286	55	2631	14	0.53	0.14	929|2534|7277|7280|8440|8976|9076|10095|10109|81873|84617|84790|203068|347733	CD14|FYN|TUBA4A|TUBB2A|NCK2|WASL|CLDN1|ARPC1B|ARPC2|ARPC5L|TUBB6|TUBA1C|TUBB|TUBB2B	-2.5	MyList
Reactome Gene Sets	6	R-HSA-110331	Cleavage of the damaged purine		-3.7	2.9	4.4	30286	55	2631	14	0.53	0.14	3012|3014|3018|8334|8335|8338|8342|8343|8349|8359|8360|8365|8366|55247	H2AC8|H2AX|H2BC3|H2AC6|H2AC4|H2AC20|H2BC14|H2BC7|H2BC21|H4C1|H4C4|H4C8|H4C2|NEIL3	-2.5	MyList
GO Biological Processes	19	GO:0072332	intrinsic apoptotic signaling pathway by p53 class mediator	19_GO:0050896 response to stimulus	-3.7	2.9	4.4	30286	55	2631	14	0.53	0.14	602|666|2068|5366|5371|6794|8445|26471|51246|57646|60401|64782|151126|204851	BCL3|BOK|ERCC2|PMAIP1|PML|STK11|DYRK2|NUPR1|SHISA5|USP28|EDA2R|AEN|ZNF385B|HIPK1	-2.5	MyList
Reactome Gene Sets	6	R-HSA-73927	Depurination		-3.7	2.9	4.4	30286	55	2631	14	0.53	0.14	3012|3014|3018|8334|8335|8338|8342|8343|8349|8359|8360|8365|8366|55247	H2AC8|H2AX|H2BC3|H2AC6|H2AC4|H2AC20|H2BC14|H2BC7|H2BC21|H4C1|H4C4|H4C8|H4C2|NEIL3	-2.5	MyList
WikiPathways	27	WP4719	Eicosanoid metabolism via cyclooxygenases COX		-3.7	3.7	4.7	30286	31	2631	10	0.38	0.12	3248|5321|5467|5468|5742|5743|8309|8398|8529|9536	HPGD|PLA2G4A|PPARD|PPARG|PTGS1|PTGS2|ACOX2|PLA2G6|CYP4F2|PTGES	-2.5	MyList
WikiPathways	27	WP5122	Prostaglandin and leukotriene metabolism in senescence		-3.7	3.7	4.7	30286	31	2631	10	0.38	0.12	109|239|2770|4048|4056|5321|5600|5742|5743|9536	ADCY3|ALOX12|GNAI1|LTA4H|LTC4S|PLA2G4A|MAPK11|PTGS1|PTGS2|PTGES	-2.5	MyList
GO Biological Processes	19	GO:2000191	regulation of fatty acid transport	19_GO:0051179 localization	-3.7	3.7	4.7	30286	31	2631	10	0.38	0.12	207|3552|4282|5025|5321|5465|8529|9536|22925|151176	AKT1|IL1A|MIF|P2RX4|PLA2G4A|PPARA|CYP4F2|PTGES|PLA2R1|ERFE	-2.5	MyList
GO Biological Processes	19	GO:1902751	positive regulation of cell cycle G2/M phase transition	19_GO:0048518 positive regulation of biological process	-3.7	3.7	4.7	30286	31	2631	10	0.38	0.12	891|983|993|995|1019|8444|8766|25942|51514|55920	CCNB1|CDK1|CDC25A|CDC25C|CDK4|DYRK3|RAB11A|SIN3A|DTL|RCC2	-2.5	MyList
GO Biological Processes	19	GO:0031114	regulation of microtubule depolymerization	19_GO:0050789 regulation of biological process	-3.7	3.7	4.7	30286	31	2631	10	0.38	0.12	2258|4131|4281|10013|10519|22974|26586|55201|58526|146057	FGF13|MAP1B|MID1|HDAC6|CIB1|TPX2|CKAP2|MAP1S|MID1IP1|TTBK2	-2.5	MyList
WikiPathways	27	WP231	TNF alpha signaling pathway		-3.7	2.5	4.2	30286	89	2631	19	0.72	0.17	207|317|330|836|1326|2752|4215|4793|4794|5347|5836|5871|5966|7124|7128|11035|55312|117584|124056	AKT1|APAF1|BIRC3|CASP3|MAP3K8|GLUL|MAP3K3|NFKBIB|NFKBIE|PLK1|PYGL|MAP4K2|REL|TNF|TNFAIP3|RIPK3|RFK|RFFL|NOXO1	-2.5	MyList
GO Biological Processes	19	GO:0141061	disruption of cell in another organism	19_GO:0044419 biological process involved in interspecies interaction between organisms	-3.7	2.5	4.3	30286	82	2631	18	0.68	0.16	727|729|2597|2633|2635|2999|3002|3853|4069|4153|4615|8993|54210|115362|140823|353144|388646|100507436	C5|C6|GAPDH|GBP1|GBP3|GZMH|GZMB|KRT6A|LYZ|MBL2|MYD88|PGLYRP1|TREM1|GBP5|ROMO1|LCE3C|GBP7|MICA	-2.5	MyList
GO Biological Processes	19	GO:0031640	killing of cells of another organism	19_GO:0044419 biological process involved in interspecies interaction between organisms	-3.7	2.5	4.3	30286	82	2631	18	0.68	0.16	727|729|2597|2633|2635|2999|3002|3853|4069|4153|4615|8993|54210|115362|140823|353144|388646|100507436	C5|C6|GAPDH|GBP1|GBP3|GZMH|GZMB|KRT6A|LYZ|MBL2|MYD88|PGLYRP1|TREM1|GBP5|ROMO1|LCE3C|GBP7|MICA	-2.5	MyList
GO Biological Processes	19	GO:0007265	Ras protein signal transduction	19_GO:0050896 response to stimulus	-3.7	2.5	4.3	30286	82	2631	18	0.68	0.16	890|1435|1796|4254|5337|5899|5900|5924|6237|8831|9771|10146|10411|22808|51196|55103|57139|128239	CCNA2|CSF1|DOK1|KITLG|PLD1|RALB|RALGDS|RASGRF2|RRAS|SYNGAP1|RAPGEF5|G3BP1|RAPGEF3|MRAS|PLCE1|RALGPS2|RGL3|IQGAP3	-2.5	MyList
GO Biological Processes	19	GO:0006805	xenobiotic metabolic process	19_GO:0050896 response to stimulus	-3.7	2.2	4.1	30286	126	2631	24	0.91	0.19	196|314|590|790|873|874|1545|1555|1557|1573|2030|2327|2938|2940|2941|2950|3172|4363|5243|6817|8529|9446|54498|64078	AHR|AOC2|BCHE|CAD|CBR1|CBR3|CYP1B1|CYP2B6|CYP2C19|CYP2J2|SLC29A1|FMO2|GSTA1|GSTA3|GSTA4|GSTP1|HNF4A|ABCC1|ABCB1|SULT1A1|CYP4F2|GSTO1|SMOX|SLC28A3	-2.5	MyList
Reactome Gene Sets	6	R-HSA-211859	Biological oxidations		-3.7	1.9	4	30286	222	2631	36	1.4	0.23	124|196|314|874|1066|1312|1545|1555|1557|1573|1583|1593|2098|2327|2687|2938|2940|2941|2950|4128|5742|6817|6820|7358|8459|8529|9060|9446|23169|51302|54498|64174|64180|285440|347734|494143	ADH1A|AHR|AOC2|CBR3|CES1|COMT|CYP1B1|CYP2B6|CYP2C19|CYP2J2|CYP11A1|CYP27A1|ESD|FMO2|GGT5|GSTA1|GSTA3|GSTA4|GSTP1|MAOA|PTGS1|SULT1A1|SULT2B1|UGDH|TPST2|CYP4F2|PAPSS2|GSTO1|SLC35D1|CYP39A1|SMOX|DPEP2|DPEP3|CYP4V2|SLC35B2|CHAC2	-2.5	MyList
GO Biological Processes	19	GO:1901991	negative regulation of mitotic cell cycle phase transition	19_GO:0048519 negative regulation of biological process	-3.7	2	4	30286	181	2631	31	1.2	0.21	580|596|672|699|983|991|1063|3275|3624|4085|4998|5347|5371|7272|8738|8870|9212|9319|9344|9735|10403|51512|51514|54908|57405|83540|83903|84446|90381|91607|123879	BARD1|BCL2|BRCA1|BUB1|CDK1|CDC20|CENPF|PRMT2|INHBA|MAD2L1|ORC1|PLK1|PML|TTK|CRADD|IER3|AURKB|TRIP13|TAOK2|KNTC1|NDC80|GTSE1|DTL|SPDL1|SPC25|NUF2|HASPIN|BRSK1|TICRR|SLFN11|DCUN1D3	-2.5	MyList
GO Biological Processes	19	GO:0042326	negative regulation of phosphorylation	19_GO:0048519 negative regulation of biological process	-3.7	1.7	3.9	30286	316	2631	47	1.8	0.26	103|183|207|409|578|634|650|808|857|1031|1647|1855|2810|2887|2950|3486|3624|4041|4067|4221|4771|5167|5347|5468|5575|5580|5987|7026|7040|7532|8440|9655|9961|10507|10519|11116|11142|23624|26191|55022|55872|56940|57761|80149|81848|199731|203228	ADAR|AGT|AKT1|ARRB2|BAK1|CEACAM1|BMP2|CALM3|CAV1|CDKN2C|GADD45A|DVL1|SFN|GRB10|GSTP1|IGFBP3|INHBA|LRP5|LYN|MEN1|NF2|ENPP1|PLK1|PPARG|PRKAR1B|PRKCD|TRIM27|NR2F2|TGFB1|YWHAG|NCK2|SOCS5|MVP|SEMA4D|CIB1|CEP43|PKIG|CBLC|PTPN22|PID1|PBK|DUSP22|TRIB3|ZC3H12A|SPRY4|CADM4|C9orf72	-2.4	MyList
GO Biological Processes	19	GO:0044057	regulation of system process	19_GO:0032501 multicellular organismal process	-3.7	1.5	3.8	30286	561	2631	74	2.8	0.32	136|183|274|489|493|654|776|783|808|846|857|1075|1392|1573|1613|1824|1829|1855|2023|2034|2171|2185|2243|2258|2266|2281|2697|3269|3624|3673|3759|3784|5025|5090|5142|5465|5468|5575|5743|6262|6271|6584|6696|6781|7124|7139|8013|8654|8862|8912|9312|9368|9446|9451|9569|9699|9732|10242|22839|22999|23345|30845|51086|51738|53632|55151|57465|57555|58512|79924|80149|143872|152404|400746	ADORA2B|AGT|BIN1|ATP2A3|ATP2B4|BMP6|CACNA1D|CACNB2|CALM3|CASR|CAV1|CTSC|CRH|CYP2J2|DAPK3|DSC2|DSG2|DVL1|ENO1|EPAS1|FABP5|PTK2B|FGA|FGF13|FGG|FKBP1B|GJA1|HRH1|INHBA|ITGA2|KCNJ2|KCNQ1|P2RX4|PBX3|PDE4B|PPARA|PPARG|PRKAR1B|PTGS2|RYR2|S100A1|SLC22A5|SPP1|STC1|TNF|TNNT2|NR4A3|PDE5A|APLN|CACNA1H|KCNB2|NHERF1|GSTO1|EIF2AK3|GTF2IRD1|RIMS2|DOCK4|KCNMB2|DLGAP4|RIMS1|SYNE1|EHD3|TNNI3K|GHRL|PRKAG3|TMEM38B|TBC1D24|NLGN2|DLGAP3|ADM2|ZC3H12A|ARHGAP42|IGSF11|NCMAP	-2.4	MyList
GO Biological Processes	19	GO:0050819	negative regulation of coagulation	19_GO:0048519 negative regulation of biological process	-3.7	3.1	4.4	30286	49	2631	13	0.49	0.14	239|634|2160|2243|2266|3818|5055|5327|5328|5580|10544|170692|222537	ALOX12|CEACAM1|F11|FGA|FGG|KLKB1|SERPINB2|PLAT|PLAU|PRKCD|PROCR|ADAMTS18|HS3ST5	-2.4	MyList
GO Biological Processes	19	GO:0071825	protein-lipid complex organization	19_GO:0009987 cellular process	-3.7	3.1	4.4	30286	49	2631	13	0.49	0.14	183|274|949|3931|4023|5045|5046|5326|6646|9388|9619|27141|84879	AGT|BIN1|SCARB1|LCAT|LPL|FURIN|PCSK6|PLAGL2|SOAT1|LIPG|ABCG1|CIDEB|MFSD2A	-2.4	MyList
GO Biological Processes	19	GO:0046649	lymphocyte activation	19_GO:0002376 immune system process	-3.7	1.6	3.8	30286	478	2631	65	2.5	0.3	558|567|578|596|602|673|684|960|974|977|1021|1514|2185|2280|2281|2534|2697|3140|3600|3956|4221|4254|4783|5296|5336|5580|5873|5971|6794|7001|7040|7163|7356|7374|7412|7922|8320|8440|8654|8767|9452|9734|9760|10461|10803|10892|11035|23210|23303|25800|26191|28526|28638|28639|51043|51561|55636|64332|64919|81704|139818|148022|201294|440275|100507436	AXL|B2M|BAK1|BCL2|BCL3|BRAF|BST2|CD44|CD79B|CD151|CDK6|CTSL|PTK2B|FKBP1A|FKBP1B|FYN|GJA1|MR1|IL15|LGALS1|MEN1|KITLG|NFIL3|PIK3R2|PLCG2|PRKCD|RAB27A|RELB|STK11|PRDX2|TGFB1|TPD52|SCGB1A1|UNG|VCAM1|SLC39A7|EOMES|NCK2|PDE5A|RIPK2|ITM2A|HDAC9|TOX|MERTK|CCR9|MALT1|RIPK3|JMJD6|KIF13B|SLC39A6|PTPN22|TRDC|TRBC2|TRBC1|ZBTB7B|IL23A|CHD7|NFKBIZ|BCL11B|DOCK8|DOCK11|TICAM1|UNC13D|EIF2AK4|MICA	-2.4	MyList
Reactome Gene Sets	6	R-HSA-2559584	Formation of Senescence-Associated Heterochromatin Foci (SAHF)		-3.7	5	5	30286	16	2631	7	0.27	0.1	3006|3007|3008|3009|3159|4001|8091	H1-2|H1-3|H1-4|H1-5|HMGA1|LMNB1|HMGA2	-2.4	MyList
GO Biological Processes	19	GO:0044790	suppression of viral release by host	19_GO:0044419 biological process involved in interspecies interaction between organisms	-3.7	5	5	30286	16	2631	7	0.27	0.1	5371|5987|7706|10206|23087|85363|89870	PML|TRIM27|TRIM25|TRIM13|TRIM35|TRIM5|TRIM15	-2.4	MyList
Reactome Gene Sets	6	R-HSA-202131	Metabolism of nitric oxide: NOS3 activation and regulation		-3.7	5	5	30286	16	2631	7	0.27	0.1	207|808|857|1785|6697|8976|114757	AKT1|CALM3|CAV1|DNM2|SPR|WASL|CYGB	-2.4	MyList
GO Biological Processes	19	GO:0016045	detection of bacterium	19_GO:0044419 biological process involved in interspecies interaction between organisms	-3.7	5	5	30286	16	2631	7	0.27	0.1	3106|4671|7097|8993|58484|64127|114770	HLA-B|NAIP|TLR2|PGLYRP1|NLRC4|NOD2|PGLYRP2	-2.4	MyList
PANTHER Pathway	28	P06664	Gonadotropin-releasing hormone receptor pathway		-3.7	5	5	30286	16	2631	7	0.27	0.1	1392|1977|2023|2208|3685|4023|5836	CRH|EIF4E|ENO1|FCER2|ITGAV|LPL|PYGL	-2.4	MyList
Reactome Gene Sets	6	R-HSA-156711	Polo-like kinase mediated events		-3.7	5	5	30286	16	2631	7	0.27	0.1	891|993|995|1063|2305|5347|132660	CCNB1|CDC25A|CDC25C|CENPF|FOXM1|PLK1|LIN54	-2.4	MyList
GO Biological Processes	19	GO:0061448	connective tissue development	19_GO:0032502 developmental process	-3.7	1.8	4	30286	231	2631	37	1.4	0.23	650|651|653|654|658|846|947|960|1116|1302|1396|1435|1893|2690|4041|4086|4322|5467|5914|6781|6935|7040|7477|8091|9451|9517|10424|25987|51738|55512|55553|55790|85301|91252|130497|285590|389125	BMP2|BMP3|BMP5|BMP6|BMPR1B|CASR|CD34|CD44|CHI3L1|COL11A2|CRIP1|CSF1|ECM1|GHR|LRP5|SMAD1|MMP13|PPARD|RARA|STC1|ZEB1|TGFB1|WNT7B|HMGA2|EIF2AK3|SPTLC2|PGRMC2|TSKU|GHRL|SMPD3|SOX6|CSGALNACT1|COL27A1|SLC39A13|OSR1|SH3PXD2B|MUSTN1	-2.4	MyList
GO Biological Processes	19	GO:0006688	glycosphingolipid biosynthetic process	19_GO:0008152 metabolic process	-3.7	3.4	4.5	30286	37	2631	11	0.42	0.13	2583|7357|7368|8702|9331|27090|30815|51046|64781|256435|338596	B4GALNT1|UGCG|UGT8|B4GALT4|B4GALT6|ST6GALNAC4|ST6GALNAC6|ST8SIA3|CERK|ST6GALNAC3|ST8SIA6	-2.4	MyList
Reactome Gene Sets	6	R-HSA-75105	Fatty acyl-CoA biosynthesis		-3.7	3.4	4.5	30286	37	2631	11	0.42	0.13	31|47|6319|9200|9374|23205|51144|64834|79071|79993|253017	ACACA|ACLY|SCD|HACD1|PPT2|ACSBG1|HSD17B12|ELOVL1|ELOVL6|ELOVL7|TECRL	-2.4	MyList
Reactome Gene Sets	6	R-HSA-176187	Activation of ATR in response to replication stress		-3.7	3.4	4.5	30286	37	2631	11	0.42	0.13	993|995|4171|4172|4173|4176|4998|5883|5984|8318|55388	CDC25A|CDC25C|MCM2|MCM3|MCM4|MCM7|ORC1|RAD9A|RFC4|CDC45|MCM10	-2.4	MyList
Reactome Gene Sets	6	R-HSA-5689901	Metalloprotease DUBs		-3.7	3.4	4.5	30286	37	2631	11	0.42	0.13	580|672|3012|7311|8027|8330|8334|8335|8338|8969|57559	BARD1|BRCA1|H2AC8|UBA52|STAM|H2AC15|H2AC6|H2AC4|H2AC20|H2AC11|STAMBPL1	-2.4	MyList
Reactome Gene Sets	6	R-HSA-73929	Base-Excision Repair, AP Site Formation		-3.7	2.8	4.3	30286	62	2631	15	0.57	0.15	3012|3014|3018|7374|8334|8335|8338|8342|8343|8349|8359|8360|8365|8366|55247	H2AC8|H2AX|H2BC3|UNG|H2AC6|H2AC4|H2AC20|H2BC14|H2BC7|H2BC21|H4C1|H4C4|H4C8|H4C2|NEIL3	-2.4	MyList
GO Biological Processes	19	GO:0072348	sulfur compound transport	19_GO:0051179 localization	-3.7	2.8	4.3	30286	62	2631	15	0.57	0.15	2697|4363|6509|6533|9120|9368|9429|23657|29127|51629|80736|115019|124935|126321|347734	GJA1|ABCC1|SLC1A4|SLC6A6|SLC16A6|NHERF1|ABCG2|SLC7A11|RACGAP1|SLC25A39|SLC44A4|SLC26A9|SLC43A2|MFSD12|SLC35B2	-2.4	MyList
GO Biological Processes	19	GO:0019674	NAD metabolic process	19_GO:0008152 metabolic process	-3.7	2.8	4.3	30286	62	2631	15	0.57	0.15	2023|2027|3098|3099|3945|5211|5213|5214|5223|5230|5315|65220|125061|133686|169355	ENO1|ENO3|HK1|HK2|LDHB|PFKL|PFKM|PFKP|PGAM1|PGK1|PKM|NADK|AFMID|NADK2|IDO2	-2.4	MyList
GO Biological Processes	19	GO:0036465	synaptic vesicle recycling	19_GO:0051179 localization	-3.7	2.8	4.3	30286	62	2631	15	0.57	0.15	273|274|1176|1785|6455|8301|8871|8943|10947|11037|26052|28964|57465|57555|90019	AMPH|BIN1|AP3S1|DNM2|SH3GL1|PICALM|SYNJ2|AP3D1|AP3M2|STON1|DNM3|GIT1|TBC1D24|NLGN2|SYT8	-2.4	MyList
Reactome Gene Sets	6	R-HSA-400206	Regulation of lipid metabolism by PPARalpha		-3.7	2.2	4.1	30286	119	2631	23	0.87	0.18	123|183|196|406|948|1024|2274|3157|3992|4862|5465|5468|6667|6721|6837|25942|26230|27063|50486|51129|57761|80205|85441	PLIN2|AGT|AHR|BMAL1|CD36|CDK8|FHL2|HMGCS1|FADS1|NPAS2|PPARA|PPARG|SP1|SREBF2|MED22|SIN3A|TIAM2|ANKRD1|G0S2|ANGPTL4|TRIB3|CHD9|HELZ2	-2.4	MyList
GO Biological Processes	19	GO:0002832	negative regulation of response to biotic stimulus	19_GO:0048519 negative regulation of biological process	-3.7	2.2	4.1	30286	119	2631	23	0.87	0.18	103|196|409|634|708|2671|2896|3106|3965|5468|7001|7040|7128|8815|9212|9636|11005|11274|79132|84243|84640|345611|100507436	ADAR|AHR|ARRB2|CEACAM1|C1QBP|GFER|GRN|HLA-B|LGALS9|PPARG|PRDX2|TGFB1|TNFAIP3|BANF1|AURKB|ISG15|SPINK5|USP18|DHX58|ZDHHC18|USP38|IRGM|MICA	-2.4	MyList
GO Biological Processes	19	GO:0032649	regulation of type II interferon production	19_GO:0032501 multicellular organismal process	-3.7	2.2	4.1	30286	119	2631	23	0.87	0.18	558|602|708|929|3624|3965|4049|5142|5914|5987|7124|7356|8767|8993|9636|11035|26191|51561|64127|80149|90865|114770|345611	AXL|BCL3|C1QBP|CD14|INHBA|LGALS9|LTA|PDE4B|RARA|TRIM27|TNF|SCGB1A1|RIPK2|PGLYRP1|ISG15|RIPK3|PTPN22|IL23A|NOD2|ZC3H12A|IL33|PGLYRP2|IRGM	-2.4	MyList
GO Biological Processes	19	GO:0150115	cell-substrate junction organization	19_GO:0009987 cellular process	-3.7	3.2	4.5	30286	43	2631	12	0.46	0.13	596|2185|2335|3673|3678|3691|5796|8394|9344|11037|55920|79834	BCL2|PTK2B|FN1|ITGA2|ITGA5|ITGB4|PTPRK|PIP5K1A|TAOK2|STON1|RCC2|PEAK1	-2.4	MyList
WikiPathways	27	WP4136	Fibrin complement receptor 3 signaling pathway		-3.7	3.2	4.5	30286	43	2631	12	0.46	0.13	207|929|2243|2266|2921|3627|3929|4615|5327|5966|7124|148022	AKT1|CD14|FGA|FGG|CXCL3|CXCL10|LBP|MYD88|PLAT|REL|TNF|TICAM1	-2.4	MyList
Reactome Gene Sets	6	R-HSA-9696270	RND2 GTPase cycle		-3.7	3.2	4.5	30286	43	2631	12	0.46	0.13	392|857|5296|8153|9928|23048|23074|23129|55789|57216|81839|253980	ARHGAP1|CAV1|PIK3R2|RND2|KIF14|FNBP1|BLTP3B|PLXND1|DEPDC1B|VANGL2|VANGL1|KCTD13	-2.4	MyList
GO Biological Processes	19	GO:0030308	negative regulation of cell growth	19_GO:0040007 growth	-3.7	1.9	4	30286	190	2631	32	1.2	0.21	91|596|672|684|1031|2023|2203|2258|2697|3172|3624|5167|5371|5465|6405|6494|6696|6794|7040|8482|8829|10013|10507|10509|11007|29946|29948|54910|57715|80031|84722|123879	ACVR1B|BCL2|BRCA1|BST2|CDKN2C|ENO1|FBP1|FGF13|GJA1|HNF4A|INHBA|ENPP1|PML|PPARA|SEMA3F|SIPA1|SPP1|STK11|TGFB1|SEMA7A|NRP1|HDAC6|SEMA4D|SEMA4B|CCDC85B|SERTAD3|OSGIN1|SEMA4C|SEMA4G|SEMA6D|PSRC1|DCUN1D3	-2.4	MyList
GO Biological Processes	19	GO:0015748	organophosphate ester transport	19_GO:0051179 localization	-3.7	2.1	4.1	30286	150	2631	27	1	0.2	21|949|2542|3783|4363|5007|5243|5359|9600|9619|9854|23120|23344|23507|26207|57047|57194|57198|80736|81671|84879|114786|153768|285973|286046|347734|440026	ABCA3|SCARB1|SLC37A4|KCNN4|ABCC1|OSBP|ABCB1|PLSCR1|PITPNM1|ABCG1|C2CD2L|ATP10B|ESYT1|LRRC8B|PITPNC1|PLSCR2|ATP10A|ATP8B2|SLC44A4|VMP1|MFSD2A|XKR4|PRELID2|ATG9B|XKR6|SLC35B2|TMEM41B	-2.4	MyList
GO Biological Processes	19	GO:1900125	regulation of hyaluronan biosynthetic process	19_GO:0008152 metabolic process	-3.7	7.2	5.4	30286	8	2631	5	0.19	0.085	160|1213|3037|7040|55512	AP2A1|CLTC|HAS2|TGFB1|SMPD3	-2.4	MyList
GO Biological Processes	19	GO:0000912	assembly of actomyosin apparatus involved in cytokinesis	19_GO:0009987 cellular process	-3.7	7.2	5.4	30286	8	2631	5	0.19	0.085	6242|10788|29127|54443|128239	RTKN|IQGAP2|RACGAP1|ANLN|IQGAP3	-2.4	MyList
GO Biological Processes	19	GO:0051299	centrosome separation	19_GO:0009987 cellular process	-3.7	7.2	5.4	30286	8	2631	5	0.19	0.085	3832|4751|6790|23636|116840	KIF11|NEK2|AURKA|NUP62|CNTROB	-2.4	MyList
GO Biological Processes	19	GO:0000915	actomyosin contractile ring assembly	19_GO:0009987 cellular process	-3.7	7.2	5.4	30286	8	2631	5	0.19	0.085	6242|10788|29127|54443|128239	RTKN|IQGAP2|RACGAP1|ANLN|IQGAP3	-2.4	MyList
GO Biological Processes	19	GO:0036006	cellular response to macrophage colony-stimulating factor stimulus	19_GO:0050896 response to stimulus	-3.7	7.2	5.4	30286	8	2631	5	0.19	0.085	1435|1796|2241|4486|5153	CSF1|DOK1|FER|MST1R|PDE1B	-2.4	MyList
WikiPathways	27	WP5211	Glucose metabolism in triple negative breast cancer cells		-3.7	7.2	5.4	30286	8	2631	5	0.19	0.085	3098|5214|5315|6513|6566	HK1|PFKP|PKM|SLC2A1|SLC16A1	-2.4	MyList
GO Biological Processes	19	GO:0010886	positive regulation of cholesterol storage	19_GO:0051179 localization	-3.7	7.2	5.4	30286	8	2631	5	0.19	0.085	948|949|4023|6721|10938	CD36|SCARB1|LPL|SREBF2|EHD1	-2.4	MyList
GO Biological Processes	19	GO:0006109	regulation of carbohydrate metabolic process	19_GO:0008152 metabolic process	-3.7	2	4	30286	182	2631	31	1.2	0.21	160|207|1213|2203|2875|3037|3481|3486|3487|3667|3692|5167|5223|5366|5465|5563|6794|7040|7262|8445|8870|23178|26471|28964|55512|57103|79660|140710|151176|283871|339123	AP2A1|AKT1|CLTC|FBP1|GPT|HAS2|IGF2|IGFBP3|IGFBP4|IRS1|EIF6|ENPP1|PGAM1|PMAIP1|PPARA|PRKAA2|STK11|TGFB1|PHLDA2|DYRK2|IER3|PASK|NUPR1|GIT1|SMPD3|TIGAR|PPP1R3B|MTCL2|ERFE|PGP|JMJD8	-2.4	MyList
Reactome Gene Sets	6	R-HSA-70263	Gluconeogenesis		-3.7	4	4.7	30286	26	2631	9	0.34	0.11	226|2023|2027|2203|2542|2597|5223|5230|8789	ALDOA|ENO1|ENO3|FBP1|SLC37A4|GAPDH|PGAM1|PGK1|FBP2	-2.4	MyList
WikiPathways	27	WP4726	Sphingolipid metabolism integrated pathway		-3.7	4	4.7	30286	26	2631	9	0.34	0.11	7357|7368|8879|9517|64781|79603|81537|130367|166929	UGCG|UGT8|SGPL1|SPTLC2|CERK|CERS4|SGPP1|SGPP2|SGMS2	-2.4	MyList
GO Biological Processes	19	GO:0033260	nuclear DNA replication	19_GO:0008152 metabolic process	-3.7	4	4.7	30286	26	2631	9	0.34	0.11	2237|3978|4171|4172|4173|5888|7083|8318|51053	FEN1|LIG1|MCM2|MCM3|MCM4|RAD51|TK1|CDC45|GMNN	-2.4	MyList
WikiPathways	27	WP5293	Acute myeloid leukemia		-3.6	2.7	4.3	30286	69	2631	16	0.61	0.15	207|597|673|890|929|1050|1437|1978|5292|5296|5371|5467|5604|5605|5914|10000	AKT1|BCL2A1|BRAF|CCNA2|CD14|CEBPA|CSF2|EIF4EBP1|PIM1|PIK3R2|PML|PPARD|MAP2K1|MAP2K2|RARA|AKT3	-2.4	MyList
Reactome Gene Sets	6	R-HSA-3214841	PKMTs methylate histone lysines		-3.6	2.7	4.3	30286	69	2631	16	0.61	0.15	8350|8352|8353|8358|8359|8360|8365|8366|8968|10919|79723|79918|84444|84787|387893|653604	H3C1|H3C3|H3C6|H3C2|H4C1|H4C4|H4C8|H4C2|H3C7|EHMT2|SUV39H2|SETD6|DOT1L|KMT5C|KMT5A|H3C13	-2.4	MyList
GO Biological Processes	19	GO:0006023	aminoglycan biosynthetic process	19_GO:0008152 metabolic process	-3.6	2.7	4.3	30286	69	2631	16	0.61	0.15	3037|7358|8534|8702|9953|9955|10331|10402|11285|29940|55790|64131|93010|113189|337876|347734	HAS2|UGDH|CHST1|B4GALT4|HS3ST3B1|HS3ST3A1|B3GNT3|ST3GAL6|B4GALT7|DSE|CSGALNACT1|XYLT1|B3GNT7|CHST14|CHSY3|SLC35B2	-2.4	MyList
GO Biological Processes	19	GO:1901888	regulation of cell junction assembly	19_GO:0050789 regulation of biological process	-3.6	1.9	4	30286	215	2631	35	1.3	0.22	183|627|857|1108|1613|1949|2185|2824|2895|3556|4323|5583|6281|7097|7124|7162|8829|8861|9076|10507|11178|23768|29904|51738|51804|54674|55920|56940|57555|57633|57662|64084|79834|80823|387804	AGT|BDNF|CAV1|CHD4|DAPK3|EFNB3|PTK2B|GPM6B|GRID2|IL1RAP|MMP14|PRKCH|S100A10|TLR2|TNF|TPBG|NRP1|LDB1|CLDN1|SEMA4D|LZTS1|FLRT2|EEF2K|GHRL|SIX4|LRRN3|RCC2|DUSP22|NLGN2|LRRN1|CAMSAP3|CLSTN2|PEAK1|GPRASP3|VSTM5	-2.4	MyList
GO Biological Processes	19	GO:0071902	positive regulation of protein serine/threonine kinase activity	19_GO:0048518 positive regulation of biological process	-3.6	2.2	4.1	30286	127	2631	24	0.91	0.19	207|493|808|894|2321|2690|4294|4486|5058|5604|5605|5871|5899|7124|8091|8536|8754|10519|56034|56892|84722|146433|345611|100133941	AKT1|ATP2B4|CALM3|CCND2|FLT1|GHR|MAP3K10|MST1R|PAK1|MAP2K1|MAP2K2|MAP4K2|RALB|TNF|HMGA2|CAMK1|ADAM9|CIB1|PDGFC|TCIM|PSRC1|IL34|IRGM|CD24	-2.4	MyList
GO Biological Processes	19	GO:0009062	fatty acid catabolic process	19_GO:0008152 metabolic process	-3.6	2.4	4.2	30286	90	2631	19	0.72	0.17	35|1375|1666|2110|5095|5194|5264|5467|5830|8309|8529|11057|11332|51390|54363|55268|55289|160428|205251	ACADS|CPT1B|DECR1|ETFDH|PCCA|PEX13|PHYH|PPARD|PEX5|ACOX2|CYP4F2|ABHD2|ACOT7|AIG1|HAO1|ECHDC2|ACOXL|ALDH1L2|MTLN	-2.4	MyList
Reactome Gene Sets	6	R-HSA-1474290	Collagen formation		-3.6	2.4	4.2	30286	90	2631	19	0.72	0.17	977|1287|1288|1292|1294|1302|1514|3691|4017|4314|4322|5118|5352|7373|7837|64175|79709|80781|85301	CD151|COL4A5|COL4A6|COL6A2|COL7A1|COL11A2|CTSL|ITGB4|LOXL2|MMP3|MMP13|PCOLCE|PLOD2|COL14A1|PXDN|P3H1|COLGALT1|COL18A1|COL27A1	-2.4	MyList
GO Biological Processes	19	GO:1901568	fatty acid derivative metabolic process	19_GO:0008152 metabolic process	-3.6	2.6	4.2	30286	76	2631	17	0.65	0.16	31|239|2687|5019|6576|8529|9200|9374|11332|23205|51144|64174|64834|65985|79071|79611|79993	ACACA|ALOX12|GGT5|OXCT1|SLC25A1|CYP4F2|HACD1|PPT2|ACOT7|ACSBG1|HSD17B12|DPEP2|ELOVL1|AACS|ELOVL6|ACSS3|ELOVL7	-2.4	MyList
GO Biological Processes	19	GO:1901657	glycosyl compound metabolic process	19_GO:0008152 metabolic process	-3.6	2.5	4.2	30286	83	2631	18	0.68	0.16	132|339|353|1635|2717|2990|4507|4833|7083|7378|8644|9615|22875|51251|55276|57016|84618|161823	ADK|APOBEC1|APRT|DCTD|GLA|GUSB|MTAP|NME4|TK1|UPP1|AKR1C3|GDA|ENPP4|NT5C3A|PGM2|AKR1B10|NT5C1A|ADAL	-2.4	MyList
GO Biological Processes	19	GO:1903504	regulation of mitotic spindle checkpoint	19_GO:0048519 negative regulation of biological process	-3.6	4.4	4.8	30286	21	2631	8	0.3	0.11	332|891|3619|4085|9212|10403|55143|57082	BIRC5|CCNB1|INCENP|MAD2L1|AURKB|NDC80|CDCA8|KNL1	-2.4	MyList
GO Biological Processes	19	GO:0009067	aspartate family amino acid biosynthetic process	19_GO:0008152 metabolic process	-3.6	4.4	4.8	30286	21	2631	8	0.3	0.11	440|2805|4507|4524|5352|10157|58478|84245	ASNS|GOT1|MTAP|MTHFR|PLOD2|AASS|ENOPH1|MRI1	-2.4	MyList
GO Biological Processes	19	GO:0006268	DNA unwinding involved in DNA replication	19_GO:0008152 metabolic process	-3.6	4.4	4.8	30286	21	2631	8	0.3	0.11	3159|4171|4172|4173|4176|5888|8318|56652	HMGA1|MCM2|MCM3|MCM4|MCM7|RAD51|CDC45|TWNK	-2.4	MyList
GO Biological Processes	19	GO:0009127	purine nucleoside monophosphate biosynthetic process	19_GO:0008152 metabolic process	-3.6	4.4	4.8	30286	21	2631	8	0.3	0.11	132|159|271|272|318|353|1633|3614	ADK|ADSS2|AMPD2|AMPD3|NUDT2|APRT|DCK|IMPDH1	-2.4	MyList
GO Biological Processes	19	GO:0090266	regulation of mitotic cell cycle spindle assembly checkpoint	19_GO:0048519 negative regulation of biological process	-3.6	4.4	4.8	30286	21	2631	8	0.3	0.11	332|891|3619|4085|9212|10403|55143|57082	BIRC5|CCNB1|INCENP|MAD2L1|AURKB|NDC80|CDCA8|KNL1	-2.4	MyList
KEGG Pathway	24	hsa05012	Parkinson disease		-3.6	1.8	3.9	30286	266	2631	41	1.6	0.24	317|516|808|836|1339|1351|2770|2771|3709|4128|4512|4519|4535|4536|4537|4538|4540|4725|4728|5714|6263|7277|7280|7311|7327|7388|7922|9377|9451|11047|25800|27429|55334|64116|84617|84790|91252|118424|126328|203068|347733	APAF1|ATP5MC1|CALM3|CASP3|COX6A2|COX8A|GNAI1|GNAI2|ITPR2|MAOA|COX1|CYTB|ND1|ND2|ND3|ND4|ND5|NDUFS5|NDUFS8|PSMD8|RYR3|TUBA4A|TUBB2A|UBA52|UBE2G2|UQCRH|SLC39A7|COX5A|EIF2AK3|ADRM1|SLC39A6|HTRA2|SLC39A9|SLC39A8|TUBB6|TUBA1C|SLC39A13|UBE2J2|NDUFA11|TUBB|TUBB2B	-2.4	MyList
GO Biological Processes	19	GO:0001706	endoderm formation	19_GO:0032502 developmental process	-3.6	2.9	4.3	30286	56	2631	14	0.53	0.14	1294|1844|1846|1847|2335|3624|3678|3679|3685|3912|4323|5604|8091|8320	COL7A1|DUSP2|DUSP4|DUSP5|FN1|INHBA|ITGA5|ITGA7|ITGAV|LAMB1|MMP14|MAP2K1|HMGA2|EOMES	-2.4	MyList
Reactome Gene Sets	6	R-HSA-112040	G-protein mediated events		-3.6	2.9	4.3	30286	56	2631	14	0.53	0.14	109|113|808|2770|2771|3709|3838|5137|5153|5321|5331|5575|5580|10645	ADCY3|ADCY7|CALM3|GNAI1|GNAI2|ITPR2|KPNA2|PDE1C|PDE1B|PLA2G4A|PLCB3|PRKAR1B|PRKCD|CAMKK2	-2.4	MyList
GO Biological Processes	19	GO:0009116	nucleoside metabolic process	19_GO:0008152 metabolic process	-3.6	2.9	4.3	30286	56	2631	14	0.53	0.14	132|339|353|1635|4507|4833|7083|7378|9615|22875|51251|55276|84618|161823	ADK|APOBEC1|APRT|DCTD|MTAP|NME4|TK1|UPP1|GDA|ENPP4|NT5C3A|PGM2|NT5C1A|ADAL	-2.4	MyList
KEGG Pathway	24	hsa05134	Legionellosis		-3.6	2.9	4.3	30286	56	2631	14	0.53	0.14	317|718|836|929|2919|2920|2921|3576|4615|4671|7097|7124|9554|58484	APAF1|C3|CASP3|CD14|CXCL1|CXCL2|CXCL3|CXCL8|MYD88|NAIP|TLR2|TNF|SEC22B|NLRC4	-2.4	MyList
GO Biological Processes	19	GO:1905039	carboxylic acid transmembrane transport	19_GO:0051179 localization	-3.6	2.1	4	30286	143	2631	26	0.99	0.19	948|1201|1375|4036|4363|5243|6509|6513|6533|6541|6542|6566|6576|8604|9123|10165|23169|23507|23657|54716|55117|81539|94081|124935|126321|133418	CD36|CLN3|CPT1B|LRP2|ABCC1|ABCB1|SLC1A4|SLC2A1|SLC6A6|SLC7A1|SLC7A2|SLC16A1|SLC25A1|SLC25A12|SLC16A3|SLC25A13|SLC35D1|LRRC8B|SLC7A11|SLC6A20|SLC6A15|SLC38A1|SFXN1|SLC43A2|MFSD12|EMB	-2.4	MyList
GO Biological Processes	19	GO:0014074	response to purine-containing compound	19_GO:0050896 response to stimulus	-3.6	2.1	4	30286	143	2631	26	0.99	0.19	159|196|673|790|1080|1373|1545|2185|2203|3709|3784|5025|5029|5167|5743|6262|6263|6715|6781|8061|10411|24145|29904|50506|55151|57026	ADSS2|AHR|BRAF|CAD|CFTR|CPS1|CYP1B1|PTK2B|FBP1|ITPR2|KCNQ1|P2RX4|P2RY2|ENPP1|PTGS2|RYR2|RYR3|SRD5A1|STC1|FOSL1|RAPGEF3|PANX1|EEF2K|DUOX2|TMEM38B|PDXP	-2.4	MyList
KEGG Pathway	24	hsa04935	Growth hormone synthesis, secretion and action		-3.6	2.2	4.1	30286	120	2631	23	0.87	0.18	109|113|207|776|2690|2770|2771|3483|3486|3667|3709|5296|5331|5336|5600|5603|5604|5605|8835|9564|10000|51738|84699	ADCY3|ADCY7|AKT1|CACNA1D|GHR|GNAI1|GNAI2|IGFALS|IGFBP3|IRS1|ITPR2|PIK3R2|PLCB3|PLCG2|MAPK11|MAPK13|MAP2K1|MAP2K2|SOCS2|BCAR1|AKT3|GHRL|CREB3L3	-2.4	MyList
GO Biological Processes	19	GO:0002573	myeloid leukocyte differentiation	19_GO:0032502 developmental process	-3.6	2.1	4	30286	151	2631	27	1	0.2	537|650|799|1050|1435|1437|1440|2719|3600|3694|3976|4067|4254|4286|4615|5153|5468|5971|7097|7124|22904|29887|54209|56975|81570|90865|133396	ATP6AP1|BMP2|CALCR|CEBPA|CSF1|CSF2|CSF3|GPC3|IL15|ITGB6|LIF|LYN|KITLG|MITF|MYD88|PDE1B|PPARG|RELB|TLR2|TNF|SBNO2|SNX10|TREM2|FAM20C|CLPB|IL33|IL31RA	-2.4	MyList
GO Biological Processes	19	GO:0006937	regulation of muscle contraction	19_GO:0032501 multicellular organismal process	-3.6	2	4	30286	167	2631	29	1.1	0.2	136|274|808|857|1613|1824|1829|2023|2258|2281|3673|3759|3784|5025|5142|5743|6262|6781|7139|8654|9312|9446|9732|30845|51086|51738|55151|80149|143872	ADORA2B|BIN1|CALM3|CAV1|DAPK3|DSC2|DSG2|ENO1|FGF13|FKBP1B|ITGA2|KCNJ2|KCNQ1|P2RX4|PDE4B|PTGS2|RYR2|STC1|TNNT2|PDE5A|KCNB2|GSTO1|DOCK4|EHD3|TNNI3K|GHRL|TMEM38B|ZC3H12A|ARHGAP42	-2.4	MyList
GO Biological Processes	19	GO:0090267	positive regulation of mitotic cell cycle spindle assembly checkpoint	19_GO:0048519 negative regulation of biological process	-3.6	5.8	5.1	30286	12	2631	6	0.23	0.093	332|3619|4085|9212|10403|55143	BIRC5|INCENP|MAD2L1|AURKB|NDC80|CDCA8	-2.4	MyList
GO Biological Processes	19	GO:0000727	double-strand break repair via break-induced replication	19_GO:0050896 response to stimulus	-3.6	5.8	5.1	30286	12	2631	6	0.23	0.093	4171|4172|4173|4176|8318|157777	MCM2|MCM3|MCM4|MCM7|CDC45|MCMDC2	-2.4	MyList
GO Biological Processes	19	GO:0061469	regulation of type B pancreatic cell proliferation	19_GO:0050789 regulation of biological process	-3.6	5.8	5.1	30286	12	2631	6	0.23	0.093	1019|5798|8013|26471|130367|154791	CDK4|PTPRN|NR4A3|NUPR1|SGPP2|FMC1	-2.4	MyList
GO Biological Processes	19	GO:0032386	regulation of intracellular transport	19_GO:0051179 localization	-3.6	1.8	3.9	30286	267	2631	41	1.6	0.24	392|580|948|983|2810|3429|4131|4771|5296|5580|5604|5605|5743|5905|6794|7040|7327|7905|8536|8766|8870|9585|9695|9727|10411|10615|10938|11142|22902|23209|23779|26119|27346|51201|51366|51684|55612|79567|80055|80149|92840	ARHGAP1|BARD1|CD36|CDK1|SFN|IFI27|MAP1B|NF2|PIK3R2|PRKCD|MAP2K1|MAP2K2|PTGS2|RANGAP1|STK11|TGFB1|UBE2G2|REEP5|CAMK1|RAB11A|IER3|KIF20B|EDEM1|RAB11FIP3|RAPGEF3|SPAG5|EHD1|PKIG|RUFY3|MLC1|ARHGAP8|LDLRAP1|TMEM97|ZDHHC2|UBR5|SUFU|FERMT1|RIPOR1|PGAP1|ZC3H12A|REEP6	-2.4	MyList
GO Biological Processes	19	GO:0048534	hematopoietic or lymphoid organ development	19_GO:0002376 immune system process	-3.6	2.3	4.1	30286	98	2631	20	0.76	0.17	596|602|673|3600|4041|4049|4050|5604|5605|6899|7001|7040|9760|11035|28982|51119|51804|64332|64919|124976	BCL2|BCL3|BRAF|IL15|LRP5|LTA|LTB|MAP2K1|MAP2K2|TBX1|PRDX2|TGFB1|TOX|RIPK3|FLVCR1|SBDS|SIX4|NFKBIZ|BCL11B|SPNS2	-2.4	MyList
GO Biological Processes	19	GO:0051251	positive regulation of lymphocyte activation	19_GO:0002376 immune system process	-3.6	1.7	3.8	30286	328	2631	48	1.8	0.26	101|207|558|567|596|857|1326|1445|1604|1949|2534|3481|3485|3552|3567|3600|3956|3965|4067|4254|4282|4323|4615|5618|5914|6541|6666|7040|7412|8440|8744|8767|8943|9655|9760|10892|23149|51043|51561|56941|64127|64332|64410|81704|84787|84807|148022|100133941	ADAM8|AKT1|AXL|B2M|BCL2|CAV1|MAP3K8|CSK|CD55|EFNB3|FYN|IGF2|IGFBP2|IL1A|IL5|IL15|LGALS1|LGALS9|LYN|KITLG|MIF|MMP14|MYD88|PRLR|RARA|SLC7A1|SOX12|TGFB1|VCAM1|NCK2|TNFSF9|RIPK2|AP3D1|SOCS5|TOX|MALT1|FCHO1|ZBTB7B|IL23A|HMCES|NOD2|NFKBIZ|KLHL25|DOCK8|KMT5C|NFKBID|TICAM1|CD24	-2.4	MyList
GO Biological Processes	19	GO:0002761	regulation of myeloid leukocyte differentiation	19_GO:0002376 immune system process	-3.6	2.2	4.1	30286	128	2631	24	0.91	0.19	634|1021|1435|2242|3398|3567|3624|3976|4067|4254|4286|4831|4982|5914|7040|7107|7124|51561|54209|56834|130733|146433|151176|399665	CEACAM1|CDK6|CSF1|FES|ID2|IL5|INHBA|LIF|LYN|KITLG|MITF|NME2|TNFRSF11B|RARA|TGFB1|GPR137B|TNF|IL23A|TREM2|GPR137|TMEM178A|IL34|ERFE|EEIG1	-2.4	MyList
WikiPathways	27	WP474	Endochondral ossification		-3.6	2.7	4.3	30286	63	2631	15	0.57	0.15	207|654|2690|3157|3481|4322|5167|5327|5328|5744|6696|7040|9510|11096|55553	AKT1|BMP6|GHR|HMGCS1|IGF2|MMP13|ENPP1|PLAT|PLAU|PTHLH|SPP1|TGFB1|ADAMTS1|ADAMTS5|SOX6	-2.4	MyList
WikiPathways	27	WP4808	Endochondral ossification with skeletal dysplasias		-3.6	2.7	4.3	30286	63	2631	15	0.57	0.15	207|654|2690|3157|3481|4322|5167|5327|5328|5744|6696|7040|9510|11096|55553	AKT1|BMP6|GHR|HMGCS1|IGF2|MMP13|ENPP1|PLAT|PLAU|PTHLH|SPP1|TGFB1|ADAMTS1|ADAMTS5|SOX6	-2.4	MyList
GO Biological Processes	19	GO:0046456	icosanoid biosynthetic process	19_GO:0008152 metabolic process	-3.6	3	4.4	30286	50	2631	13	0.49	0.14	873|2687|3992|4048|4056|4282|4671|5321|5742|5743|8644|9536|58484	CBR1|GGT5|FADS1|LTA4H|LTC4S|MIF|NAIP|PLA2G4A|PTGS1|PTGS2|AKR1C3|PTGES|NLRC4	-2.4	MyList
KEGG Pathway	24	hsa04215	Apoptosis - multiple species		-3.6	3.6	4.5	30286	32	2631	10	0.38	0.12	317|330|332|578|596|666|836|5366|27113|27429	APAF1|BIRC3|BIRC5|BAK1|BCL2|BOK|CASP3|PMAIP1|BBC3|HTRA2	-2.4	MyList
GO Biological Processes	19	GO:0070269	pyroptosis	19_GO:0009987 cellular process	-3.6	3.6	4.5	30286	32	2631	10	0.38	0.12	836|837|3002|3429|4671|51776|54209|58484|79792|91039	CASP3|CASP4|GZMB|IFI27|NAIP|MAP3K20|TREM2|NLRC4|GSDMD|DPP9	-2.4	MyList
GO Biological Processes	19	GO:0006734	NADH metabolic process	19_GO:0008152 metabolic process	-3.6	3.6	4.5	30286	32	2631	10	0.38	0.12	2023|2027|3098|3099|5211|5213|5214|5223|5230|5315	ENO1|ENO3|HK1|HK2|PFKL|PFKM|PFKP|PGAM1|PGK1|PKM	-2.4	MyList
KEGG Pathway	24	hsa00052	Galactose metabolism		-3.6	3.6	4.5	30286	32	2631	10	0.38	0.12	2582|2717|3098|3099|5211|5213|5214|8704|55276|57016	GALE|GLA|HK1|HK2|PFKL|PFKM|PFKP|B4GALT2|PGM2|AKR1B10	-2.4	MyList
GO Biological Processes	19	GO:0008406	gonad development	19_GO:0022414 reproductive process	-3.6	1.8	3.9	30286	225	2631	36	1.4	0.23	596|599|658|666|836|1545|2069|2175|2241|2697|3624|4036|4201|4254|4323|5798|5914|6299|6715|7026|8322|8531|8644|8743|8879|9510|10046|10409|23414|26471|51804|56159|81930|83943|130497|259266	BCL2|BCL2L2|BMPR1B|BOK|CASP3|CYP1B1|EREG|FANCA|FER|GJA1|INHBA|LRP2|MEA1|KITLG|MMP14|PTPRN|RARA|SALL1|SRD5A1|NR2F2|FZD4|YBX3|AKR1C3|TNFSF10|SGPL1|ADAMTS1|MAMLD1|BASP1|ZFPM2|NUPR1|SIX4|TEX11|KIF18A|IMMP2L|OSR1|ASPM	-2.4	MyList
WikiPathways	27	WP4630	Measles virus infection		-3.6	2.1	4	30286	136	2631	25	0.95	0.19	103|317|355|578|596|836|894|898|1019|1021|3455|3552|4599|4615|4793|5296|7097|7128|7187|9367|9451|9641|10379|27113|440275	ADAR|APAF1|FAS|BAK1|BCL2|CASP3|CCND2|CCNE1|CDK4|CDK6|IFNAR2|IL1A|MX1|MYD88|NFKBIB|PIK3R2|TLR2|TNFAIP3|TRAF3|RAB9A|EIF2AK3|IKBKE|IRF9|BBC3|EIF2AK4	-2.4	MyList
WikiPathways	27	WP35	G protein signaling pathways		-3.6	2.4	4.1	30286	91	2631	19	0.72	0.17	109|113|2770|2771|2793|5137|5141|5142|5151|5153|5331|5575|5580|5583|6237|8165|8622|9465|55970	ADCY3|ADCY7|GNAI1|GNAI2|GNGT2|PDE1C|PDE4A|PDE4B|PDE8A|PDE1B|PLCB3|PRKAR1B|PRKCD|PRKCH|RRAS|AKAP1|PDE8B|AKAP7|GNG12	-2.4	MyList
GO Biological Processes	19	GO:0015988	energy coupled proton transmembrane transport, against electrochemical gradient	19_GO:0051179 localization	-3.6	9.2	5.7	30286	5	2631	4	0.15	0.076	4512|4519|4538|4540	COX1|CYTB|ND4|ND5	-2.4	MyList
CORUM	33	CORUM:7479	Astrin-kinastrin complex		-3.6	9.2	5.7	30286	5	2631	4	0.15	0.076	5347|10615|90417|151246	PLK1|SPAG5|KNSTRN|SGO2	-2.4	MyList
GO Biological Processes	19	GO:0140639	positive regulation of pyroptosis	19_GO:0048518 positive regulation of biological process	-3.6	9.2	5.7	30286	5	2631	4	0.15	0.076	836|2633|2635|115362	CASP3|GBP1|GBP3|GBP5	-2.4	MyList
GO Biological Processes	19	GO:1903525	regulation of membrane tubulation	19_GO:0050789 regulation of biological process	-3.6	9.2	5.7	30286	5	2631	4	0.15	0.076	1785|8976|50807|57194	DNM2|WASL|ASAP1|ATP10A	-2.4	MyList
GO Biological Processes	19	GO:0015990	electron transport coupled proton transport	19_GO:0051179 localization	-3.6	9.2	5.7	30286	5	2631	4	0.15	0.076	4512|4519|4538|4540	COX1|CYTB|ND4|ND5	-2.4	MyList
GO Biological Processes	19	GO:1903046	meiotic cell cycle process	19_GO:0022414 reproductive process	-3.6	1.9	3.9	30286	192	2631	32	1.2	0.21	898|991|1164|2069|2175|3619|3976|5347|5888|6790|7153|7272|9319|9700|9918|10403|10919|23397|29893|56154|56159|56907|57082|63979|81930|83540|84501|84930|116138|151648|256126|259266	CCNE1|CDC20|CKS2|EREG|FANCA|INCENP|LIF|PLK1|RAD51|AURKA|TOP2A|TTK|TRIP13|ESPL1|NCAPD2|NDC80|EHMT2|NCAPH|PSMC3IP|TEX15|TEX11|SPIRE1|KNL1|FIGNL1|KIF18A|NUF2|SPIRE2|MASTL|KLHDC3|SGO1|SYCE2|ASPM	-2.4	MyList
GO Biological Processes	19	GO:0002822	regulation of adaptive immune response based on somatic recombination of immune receptors built from immunoglobulin superfamily domains	19_GO:0002376 immune system process	-3.6	1.9	3.9	30286	192	2631	32	1.2	0.21	196|567|634|718|1604|2208|3077|3106|3140|4049|5321|6891|7040|7124|7128|8767|9655|10892|11035|51043|51561|54209|56940|56941|64127|64332|80149|84787|84807|90865|135250|100507436	AHR|B2M|CEACAM1|C3|CD55|FCER2|HFE|HLA-B|MR1|LTA|PLA2G4A|TAP2|TGFB1|TNF|TNFAIP3|RIPK2|SOCS5|MALT1|RIPK3|ZBTB7B|IL23A|TREM2|DUSP22|HMCES|NOD2|NFKBIZ|ZC3H12A|KMT5C|NFKBID|IL33|RAET1E|MICA	-2.4	MyList
WikiPathways	27	WP2853	Endoderm differentiation		-3.6	2.1	4	30286	144	2631	26	0.99	0.19	31|708|1844|1846|1847|4830|5083|5090|5744|6478|6877|7040|8320|9760|23007|23682|27324|51366|54892|55809|57198|63035|64864|79668|84295|85363	ACACA|C1QBP|DUSP2|DUSP4|DUSP5|NME1|PAX9|PBX3|PTHLH|SIAH2|TAF5|TGFB1|EOMES|TOX|PLCH1|RAB38|TOX3|UBR5|NCAPG2|TRERF1|ATP8B2|BCORL1|RFX7|PARP8|PHF6|TRIM5	-2.4	MyList
GO Biological Processes	19	GO:1903825	organic acid transmembrane transport	19_GO:0051179 localization	-3.6	2.1	4	30286	144	2631	26	0.99	0.19	948|1201|1375|4036|4363|5243|6509|6513|6533|6541|6542|6566|6576|8604|9123|10165|23169|23507|23657|54716|55117|81539|94081|124935|126321|133418	CD36|CLN3|CPT1B|LRP2|ABCC1|ABCB1|SLC1A4|SLC2A1|SLC6A6|SLC7A1|SLC7A2|SLC16A1|SLC25A1|SLC25A12|SLC16A3|SLC25A13|SLC35D1|LRRC8B|SLC7A11|SLC6A20|SLC6A15|SLC38A1|SFXN1|SLC43A2|MFSD12|EMB	-2.4	MyList
WikiPathways	27	WP4223	Ras signaling		-3.6	1.9	3.9	30286	184	2631	31	1.2	0.21	207|808|2113|2321|2793|4233|5058|5063|5296|5321|5336|5337|5604|5605|5899|5900|5924|5966|6237|8398|8831|9771|10000|10156|11145|22808|51196|55970|56924|59345|81579	AKT1|CALM3|ETS1|FLT1|GNGT2|MET|PAK1|PAK3|PIK3R2|PLA2G4A|PLCG2|PLD1|MAP2K1|MAP2K2|RALB|RALGDS|RASGRF2|REL|RRAS|PLA2G6|SYNGAP1|RAPGEF5|AKT3|RASA4|PLAAT3|MRAS|PLCE1|GNG12|PAK6|GNB4|PLA2G12A	-2.4	MyList
GO Biological Processes	19	GO:0006029	proteoglycan metabolic process	19_GO:0008152 metabolic process	-3.6	2.5	4.2	30286	84	2631	18	0.68	0.16	650|658|2990|3074|7358|9953|9955|10855|11285|29940|55790|64131|113189|124583|138050|222537|337876|347734	BMP2|BMPR1B|GUSB|HEXB|UGDH|HS3ST3B1|HS3ST3A1|HPSE|B4GALT7|DSE|CSGALNACT1|XYLT1|CHST14|CANT1|HGSNAT|HS3ST5|CHSY3|SLC35B2	-2.4	MyList
GO Biological Processes	19	GO:1901976	regulation of cell cycle checkpoint	19_GO:0048519 negative regulation of biological process	-3.6	3.1	4.4	30286	44	2631	12	0.46	0.13	332|580|672|891|3619|4085|5888|9212|10403|51776|55143|57082	BIRC5|BARD1|BRCA1|CCNB1|INCENP|MAD2L1|RAD51|AURKB|NDC80|MAP3K20|CDCA8|KNL1	-2.3	MyList
GO Biological Processes	19	GO:0032689	negative regulation of type II interferon production	19_GO:0048519 negative regulation of biological process	-3.6	3.1	4.4	30286	44	2631	12	0.46	0.13	558|708|3624|3965|5914|7356|8993|64127|80149|90865|114770|345611	AXL|C1QBP|INHBA|LGALS9|RARA|SCGB1A1|PGLYRP1|NOD2|ZC3H12A|IL33|PGLYRP2|IRGM	-2.3	MyList
GO Biological Processes	19	GO:0044380	protein localization to cytoskeleton	19_GO:0051179 localization	-3.6	3.1	4.4	30286	44	2631	12	0.46	0.13	1855|4281|6491|6790|7272|9585|9903|10615|10634|29887|51134|81610	DVL1|MID1|STIL|AURKA|TTK|KIF20B|KLHL21|SPAG5|GAS2L1|SNX10|CEP83|FAM83D	-2.3	MyList
GO Biological Processes	19	GO:0048511	rhythmic process	19_GO:0048511 rhythmic process	-3.6	1.8	3.9	30286	268	2631	41	1.6	0.24	196|406|558|658|836|983|1364|1545|2069|2673|3037|3172|3397|3398|3624|4783|4862|5371|5465|5468|5563|5798|5971|6478|6667|7124|7153|7166|8322|8879|8914|9510|10419|11245|22809|25942|51514|56938|79365|79723|148523	AHR|BMAL1|AXL|BMPR1B|CASP3|CDK1|CLDN4|CYP1B1|EREG|GFPT1|HAS2|HNF4A|ID1|ID2|INHBA|NFIL3|NPAS2|PML|PPARA|PPARG|PRKAA2|PTPRN|RELB|SIAH2|SP1|TNF|TOP2A|TPH1|FZD4|SGPL1|TIMELESS|ADAMTS1|PRMT5|GPR176|ATF5|SIN3A|DTL|BMAL2|BHLHE41|SUV39H2|CIART	-2.3	MyList
GO Biological Processes	19	GO:0070302	regulation of stress-activated protein kinase signaling cascade	19_GO:0050896 response to stimulus	-3.6	3.3	4.4	30286	38	2631	11	0.42	0.13	355|2305|2950|4067|4281|5604|5605|9344|54910|55872|64127	FAS|FOXM1|GSTP1|LYN|MID1|MAP2K1|MAP2K2|TAOK2|SEMA4C|PBK|NOD2	-2.3	MyList
GO Biological Processes	19	GO:0003205	cardiac chamber development	19_GO:0032502 developmental process	-3.6	2	4	30286	168	2631	29	1.1	0.2	182|639|650|653|1363|2274|2280|4036|5754|6262|6299|6664|6899|7040|7139|8701|8829|9510|11064|23129|23414|51684|54583|55636|57211|60485|64220|78987|80000	JAG1|PRDM1|BMP2|BMP5|CPE|FHL2|FKBP1A|LRP2|PTK7|RYR2|SALL1|SOX11|TBX1|TGFB1|TNNT2|DNAH11|NRP1|ADAMTS1|CNTRL|PLXND1|ZFPM2|SUFU|EGLN1|CHD7|ADGRG6|SAV1|STRA6|CRELD1|GREB1L	-2.3	MyList
Reactome Gene Sets	6	R-HSA-5617472	Activation of anterior HOX genes in hindbrain development during early embryogenesis		-3.6	2.2	4	30286	121	2631	23	0.87	0.18	3012|3014|3018|5435|5436|5914|7703|8334|8335|8338|8342|8343|8349|8350|8352|8353|8358|8359|8360|8365|8366|8968|653604	H2AC8|H2AX|H2BC3|POLR2F|POLR2G|RARA|PCGF2|H2AC6|H2AC4|H2AC20|H2BC14|H2BC7|H2BC21|H3C1|H3C3|H3C6|H3C2|H4C1|H4C4|H4C8|H4C2|H3C7|H3C13	-2.3	MyList
KEGG Pathway	24	hsa04071	Sphingolipid signaling pathway		-3.6	2.2	4	30286	121	2631	23	0.87	0.18	207|596|1509|2534|2770|2771|4363|5296|5331|5337|5526|5600|5603|5604|5605|7124|8879|9517|10000|79603|81537|130367|166929	AKT1|BCL2|CTSD|FYN|GNAI1|GNAI2|ABCC1|PIK3R2|PLCB3|PLD1|PPP2R5B|MAPK11|MAPK13|MAP2K1|MAP2K2|TNF|SGPL1|SPTLC2|AKT3|CERS4|SGPP1|SGPP2|SGMS2	-2.3	MyList
Reactome Gene Sets	6	R-HSA-5619507	Activation of HOX genes during differentiation		-3.6	2.2	4	30286	121	2631	23	0.87	0.18	3012|3014|3018|5435|5436|5914|7703|8334|8335|8338|8342|8343|8349|8350|8352|8353|8358|8359|8360|8365|8366|8968|653604	H2AC8|H2AX|H2BC3|POLR2F|POLR2G|RARA|PCGF2|H2AC6|H2AC4|H2AC20|H2BC14|H2BC7|H2BC21|H3C1|H3C3|H3C6|H3C2|H4C1|H4C4|H4C8|H4C2|H3C7|H3C13	-2.3	MyList
GO Biological Processes	19	GO:1903039	positive regulation of leukocyte cell-cell adhesion	19_GO:0048518 positive regulation of biological process	-3.6	1.7	3.8	30286	277	2631	42	1.6	0.24	101|207|567|857|960|1326|1445|1604|1949|2113|2534|2650|3037|3481|3485|3552|3600|3956|3965|4067|4254|5914|6541|6666|7124|7412|8013|8440|8744|8767|8943|9655|10892|23149|51043|51561|64127|64332|64410|81704|84807|100133941	ADAM8|AKT1|B2M|CAV1|CD44|MAP3K8|CSK|CD55|EFNB3|ETS1|FYN|GCNT1|HAS2|IGF2|IGFBP2|IL1A|IL15|LGALS1|LGALS9|LYN|KITLG|RARA|SLC7A1|SOX12|TNF|VCAM1|NR4A3|NCK2|TNFSF9|RIPK2|AP3D1|SOCS5|MALT1|FCHO1|ZBTB7B|IL23A|NOD2|NFKBIZ|KLHL25|DOCK8|NFKBID|CD24	-2.3	MyList
GO Biological Processes	19	GO:0032652	regulation of interleukin-1 production	19_GO:0032501 multicellular organismal process	-3.5	2.1	4	30286	129	2631	24	0.91	0.19	54|409|634|948|2950|3098|3965|4023|4615|4671|5371|7124|7128|8767|10892|24145|28964|51738|54209|58484|64127|79792|80149|115362	ACP5|ARRB2|CEACAM1|CD36|GSTP1|HK1|LGALS9|LPL|MYD88|NAIP|PML|TNF|TNFAIP3|RIPK2|MALT1|PANX1|GIT1|GHRL|TREM2|NLRC4|NOD2|GSDMD|ZC3H12A|GBP5	-2.3	MyList
GO Biological Processes	19	GO:0034341	response to type II interferon	19_GO:0044419 biological process involved in interspecies interaction between organisms	-3.5	2.1	4	30286	129	2631	24	0.91	0.19	684|1613|2317|2597|2633|2635|3459|3965|4360|6584|6812|7097|7124|7431|9076|10581|23521|55337|58191|115361|115362|163351|338382|388646	BST2|DAPK3|FLNB|GAPDH|GBP1|GBP3|IFNGR1|LGALS9|MRC1|SLC22A5|STXBP1|TLR2|TNF|VIM|CLDN1|IFITM2|RPL13A|SHFL|CXCL16|GBP4|GBP5|GBP6|RAB7B|GBP7	-2.3	MyList
WikiPathways	27	WP4217	Ebola virus infection in host		-3.5	2.1	4	30286	129	2631	24	0.91	0.19	207|389|558|684|708|857|1213|1514|2317|2318|3106|3672|3673|3678|3685|4153|5058|5296|5966|5971|7410|9367|9641|10461	AKT1|RHOC|AXL|BST2|C1QBP|CAV1|CLTC|CTSL|FLNB|FLNC|HLA-B|ITGA1|ITGA2|ITGA5|ITGAV|MBL2|PAK1|PIK3R2|REL|RELB|VAV2|RAB9A|IKBKE|MERTK	-2.3	MyList
WikiPathways	27	WP5153	N glycan biosynthesis		-3.5	2.8	4.3	30286	57	2631	14	0.53	0.14	1798|2530|4121|4122|4247|4248|4351|8704|11282|11320|29925|79868|84620|201595	DPAGT1|FUT8|MAN1A1|MAN2A2|MGAT2|MGAT3|MPI|B4GALT2|MGAT4B|MGAT4A|GMPPB|ALG13|ST6GAL2|STT3B	-2.3	MyList
GO Biological Processes	19	GO:0051293	establishment of spindle localization	19_GO:0051179 localization	-3.5	2.8	4.3	30286	57	2631	14	0.53	0.14	1058|2697|4085|5347|6993|9700|10403|10615|29899|51203|54908|56907|84501|89958	CENPA|GJA1|MAD2L1|PLK1|DYNLT1|ESPL1|NDC80|SPAG5|GPSM2|NUSAP1|SPDL1|SPIRE1|SPIRE2|SAPCD2	-2.3	MyList
Reactome Gene Sets	6	R-HSA-948021	Transport to the Golgi and subsequent modification		-3.5	1.9	3.9	30286	185	2631	31	1.2	0.21	1075|1294|1604|2530|4121|4122|4247|4248|6710|7039|7277|7280|8702|8704|9331|9554|9871|10175|11014|11282|11320|23243|51046|79748|84342|84617|84790|90411|126003|338596|347733	CTSC|COL7A1|CD55|FUT8|MAN1A1|MAN2A2|MGAT2|MGAT3|SPTB|TGFA|TUBA4A|TUBB2A|B4GALT4|B4GALT2|B4GALT6|SEC22B|SEC24D|CNIH1|KDELR2|MGAT4B|MGAT4A|ANKRD28|ST8SIA3|LMAN1L|COG8|TUBB6|TUBA1C|MCFD2|TRAPPC5|ST8SIA6|TUBB2B	-2.3	MyList
GO Biological Processes	19	GO:0007612	learning	19_GO:0032501 multicellular organismal process	-3.5	2	3.9	30286	153	2631	27	1	0.2	109|590|673|1201|1312|1392|2258|2534|3269|5153|5743|7097|7162|8061|8622|8704|8831|10411|22941|23657|28964|56924|57468|64084|64220|84446|440275	ADCY3|BCHE|BRAF|CLN3|COMT|CRH|FGF13|FYN|HRH1|PDE1B|PTGS2|TLR2|TPBG|FOSL1|PDE8B|B4GALT2|SYNGAP1|RAPGEF3|SHANK2|SLC7A11|GIT1|PAK6|SLC12A5|CLSTN2|STRA6|BRSK1|EIF2AK4	-2.3	MyList
Reactome Gene Sets	6	R-HSA-111885	Opioid Signalling		-3.5	2.4	4.1	30286	92	2631	19	0.72	0.17	109|113|808|2770|2771|2793|3709|3838|5137|5141|5142|5153|5321|5331|5575|5580|10645|55970|59345	ADCY3|ADCY7|CALM3|GNAI1|GNAI2|GNGT2|ITPR2|KPNA2|PDE1C|PDE4A|PDE4B|PDE1B|PLA2G4A|PLCB3|PRKAR1B|PRKCD|CAMKK2|GNG12|GNB4	-2.3	MyList
WikiPathways	27	WP23	B cell receptor signaling pathway		-3.5	2.4	4.1	30286	92	2631	19	0.72	0.17	207|673|974|2113|2534|4067|4149|5296|5336|5580|5596|5604|5605|5966|6195|7410|8394|10892|118788	AKT1|BRAF|CD79B|ETS1|FYN|LYN|MAX|PIK3R2|PLCG2|PRKCD|MAPK4|MAP2K1|MAP2K2|REL|RPS6KA1|VAV2|PIP5K1A|MALT1|PIK3AP1	-2.3	MyList
Reactome Gene Sets	6	R-HSA-2682334	EPH-Ephrin signaling		-3.5	2.4	4.1	30286	92	2631	19	0.72	0.17	160|161|1213|1949|2050|2051|2534|3984|3985|4067|5058|5063|6383|7410|8440|8976|10095|10109|28964	AP2A1|AP2A2|CLTC|EFNB3|EPHB4|EPHB6|FYN|LIMK1|LIMK2|LYN|PAK1|PAK3|SDC2|VAV2|NCK2|WASL|ARPC1B|ARPC2|GIT1	-2.3	MyList
GO Biological Processes	19	GO:1903077	negative regulation of protein localization to plasma membrane	19_GO:0051179 localization	-3.5	3.8	4.5	30286	27	2631	9	0.34	0.11	1213|1445|2633|6248|7040|8301|23433|55022|64114	CLTC|CSK|GBP1|RSC1A1|TGFB1|PICALM|RHOQ|PID1|TMBIM1	-2.3	MyList
WikiPathways	27	WP4725	Sphingolipid metabolism overview		-3.5	3.8	4.5	30286	27	2631	9	0.34	0.11	7357|7368|8879|9517|64781|79603|81537|130367|166929	UGCG|UGT8|SGPL1|SPTLC2|CERK|CERS4|SGPP1|SGPP2|SGMS2	-2.3	MyList
GO Biological Processes	19	GO:0007026	negative regulation of microtubule depolymerization	19_GO:0048519 negative regulation of biological process	-3.5	3.8	4.5	30286	27	2631	9	0.34	0.11	2258|4131|4281|10013|10519|22974|26586|58526|146057	FGF13|MAP1B|MID1|HDAC6|CIB1|TPX2|CKAP2|MID1IP1|TTBK2	-2.3	MyList
GO Biological Processes	19	GO:0044786	cell cycle DNA replication	19_GO:0008152 metabolic process	-3.5	3.8	4.5	30286	27	2631	9	0.34	0.11	2237|3978|4171|4172|4173|5888|7083|8318|51053	FEN1|LIG1|MCM2|MCM3|MCM4|RAD51|TK1|CDC45|GMNN	-2.3	MyList
GO Biological Processes	19	GO:0046949	fatty-acyl-CoA biosynthetic process	19_GO:0008152 metabolic process	-3.5	3.8	4.5	30286	27	2631	9	0.34	0.11	31|6576|9200|9374|23205|51144|64834|79071|79993	ACACA|SLC25A1|HACD1|PPT2|ACSBG1|HSD17B12|ELOVL1|ELOVL6|ELOVL7	-2.3	MyList
Reactome Gene Sets	6	R-HSA-9635486	Infection with Mycobacterium tuberculosis		-3.5	3.8	4.5	30286	27	2631	9	0.34	0.11	567|2023|4360|5230|5987|7097|7311|26276|57674	B2M|ENO1|MRC1|PGK1|TRIM27|TLR2|UBA52|VPS33B|RNF213	-2.3	MyList
Reactome Gene Sets	6	R-HSA-1442490	Collagen degradation		-3.5	2.7	4.2	30286	64	2631	15	0.57	0.15	1287|1288|1292|1294|1302|1509|1514|4314|4319|4322|4323|5045|7373|8754|80781	COL4A5|COL4A6|COL6A2|COL7A1|COL11A2|CTSD|CTSL|MMP3|MMP10|MMP13|MMP14|FURIN|COL14A1|ADAM9|COL18A1	-2.3	MyList
GO Biological Processes	19	GO:0090087	regulation of peptide transport	19_GO:0051179 localization	-3.5	1.9	3.9	30286	202	2631	33	1.3	0.22	116|406|760|846|1080|1392|2243|2266|2281|3077|3172|3667|4041|5007|5211|5213|6566|7021|7124|8398|8622|8938|9854|23178|51738|55636|57555|65220|65985|80024|84300|94121|286676	ADCYAP1|BMAL1|CA2|CASR|CFTR|CRH|FGA|FGG|FKBP1B|HFE|HNF4A|IRS1|LRP5|OSBP|PFKL|PFKM|SLC16A1|TFAP2B|TNF|PLA2G6|PDE8B|BAIAP3|C2CD2L|PASK|GHRL|CHD7|NLGN2|NADK|AACS|SLC8B1|UQCC2|SYTL4|ILDR1	-2.3	MyList
Reactome Gene Sets	6	R-HSA-216083	Integrin cell surface interactions		-3.5	2.4	4.1	30286	85	2631	18	0.68	0.16	960|1287|1288|1292|1294|2243|2266|2335|3371|3672|3673|3678|3679|3685|3694|6696|7412|80781	CD44|COL4A5|COL4A6|COL6A2|COL7A1|FGA|FGG|FN1|TNC|ITGA1|ITGA2|ITGA5|ITGA7|ITGAV|ITGB6|SPP1|VCAM1|COL18A1	-2.3	MyList
GO Biological Processes	19	GO:0141060	disruption of anatomical structure in another organism	19_GO:0044419 biological process involved in interspecies interaction between organisms	-3.5	2.4	4.1	30286	85	2631	18	0.68	0.16	727|729|2597|2633|2635|2999|3002|3853|4069|4153|4615|8993|54210|115362|140823|353144|388646|100507436	C5|C6|GAPDH|GBP1|GBP3|GZMH|GZMB|KRT6A|LYZ|MBL2|MYD88|PGLYRP1|TREM1|GBP5|ROMO1|LCE3C|GBP7|MICA	-2.3	MyList
WikiPathways	27	WP5090	Complement system in neuronal development and plasticity		-3.5	2.3	4	30286	107	2631	21	0.8	0.17	317|355|558|578|718|727|729|836|1604|2220|3685|4153|5359|5648|7040|9787|10461|27202|27429|57194|57198	APAF1|FAS|AXL|BAK1|C3|C5|C6|CASP3|CD55|FCN2|ITGAV|MBL2|PLSCR1|MASP1|TGFB1|DLGAP5|MERTK|C5AR2|HTRA2|ATP10A|ATP8B2	-2.3	MyList
GO Biological Processes	19	GO:0006664	glycolipid metabolic process	19_GO:0008152 metabolic process	-3.5	2.3	4	30286	107	2631	21	0.8	0.17	2583|2717|2760|3074|5277|7357|7368|8702|9331|10402|27090|30815|51046|64781|64924|65258|80055|80157|84002|256435|338596	B4GALNT1|GLA|GM2A|HEXB|PIGA|UGCG|UGT8|B4GALT4|B4GALT6|ST3GAL6|ST6GALNAC4|ST6GALNAC6|ST8SIA3|CERK|SLC30A5|MPPE1|PGAP1|CWH43|B3GNT5|ST6GALNAC3|ST8SIA6	-2.3	MyList
WikiPathways	27	WP2034	Leptin signaling pathway		-3.5	2.6	4.1	30286	71	2631	16	0.61	0.15	31|207|1977|1978|2534|3667|5140|5296|5336|5563|5604|5605|5966|6195|6667|8835	ACACA|AKT1|EIF4E|EIF4EBP1|FYN|IRS1|PDE3B|PIK3R2|PLCG2|PRKAA2|MAP2K1|MAP2K2|REL|RPS6KA1|SP1|SOCS2	-2.3	MyList
GO Biological Processes	19	GO:0032091	negative regulation of protein binding	19_GO:0065007 biological regulation	-3.5	2.6	4.1	30286	71	2631	16	0.61	0.15	166|207|409|489|567|3077|3434|5580|5899|6790|8536|9212|9532|10763|146057|151651	TLE5|AKT1|ARRB2|ATP2A3|B2M|HFE|IFIT1|PRKCD|RALB|AURKA|CAMK1|AURKB|BAG2|NES|TTBK2|EFHB	-2.3	MyList
GO Biological Processes	19	GO:1901570	fatty acid derivative biosynthetic process	19_GO:0008152 metabolic process	-3.5	2.9	4.3	30286	51	2631	13	0.49	0.14	31|239|2687|6576|9200|9374|23205|51144|64834|65985|79071|79611|79993	ACACA|ALOX12|GGT5|SLC25A1|HACD1|PPT2|ACSBG1|HSD17B12|ELOVL1|AACS|ELOVL6|ACSS3|ELOVL7	-2.3	MyList
Canonical Pathways	11	M220	PID CASPASE PATHWAY		-3.5	2.9	4.3	30286	51	2631	13	0.49	0.14	317|330|596|836|837|3002|3984|4001|6304|7124|7431|8738|84823	APAF1|BIRC3|BCL2|CASP3|CASP4|GZMB|LIMK1|LMNB1|SATB1|TNF|VIM|CRADD|LMNB2	-2.3	MyList
Reactome Gene Sets	6	R-HSA-171306	Packaging Of Telomere Ends		-3.5	2.9	4.3	30286	51	2631	13	0.49	0.14	3012|3014|3018|8334|8335|8338|8342|8343|8349|8359|8360|8365|8366	H2AC8|H2AX|H2BC3|H2AC6|H2AC4|H2AC20|H2BC14|H2BC7|H2BC21|H4C1|H4C4|H4C8|H4C2	-2.3	MyList
GO Biological Processes	19	GO:0001933	negative regulation of protein phosphorylation	19_GO:0048519 negative regulation of biological process	-3.5	1.7	3.8	30286	296	2631	44	1.7	0.25	103|183|207|409|578|634|650|808|857|1647|1855|2810|2950|3486|4041|4067|4221|4771|5167|5347|5468|5575|5580|5987|7026|7040|7532|8440|9655|9961|10507|10519|11116|11142|23624|26191|55022|55872|56940|57761|80149|81848|199731|203228	ADAR|AGT|AKT1|ARRB2|BAK1|CEACAM1|BMP2|CALM3|CAV1|GADD45A|DVL1|SFN|GSTP1|IGFBP3|LRP5|LYN|MEN1|NF2|ENPP1|PLK1|PPARG|PRKAR1B|PRKCD|TRIM27|NR2F2|TGFB1|YWHAG|NCK2|SOCS5|MVP|SEMA4D|CIB1|CEP43|PKIG|CBLC|PTPN22|PID1|PBK|DUSP22|TRIB3|ZC3H12A|SPRY4|CADM4|C9orf72	-2.3	MyList
Reactome Gene Sets	6	R-HSA-4839726	Chromatin organization		-3.5	1.7	3.8	30286	270	2631	41	1.6	0.24	1019|1108|1788|3012|3014|3018|3276|8330|8334|8335|8338|8342|8343|8349|8350|8352|8353|8358|8359|8360|8365|8366|8819|8968|8969|9219|10419|10919|11240|23135|23210|29943|51230|79084|79723|79918|84444|84787|387893|440689|653604	CDK4|CHD4|DNMT3A|H2AC8|H2AX|H2BC3|PRMT1|H2AC15|H2AC6|H2AC4|H2AC20|H2BC14|H2BC7|H2BC21|H3C1|H3C3|H3C6|H3C2|H4C1|H4C4|H4C8|H4C2|SAP30|H3C7|H2AC11|MTA2|PRMT5|EHMT2|PADI2|KDM6B|JMJD6|PADI1|PHF20|WDR77|SUV39H2|SETD6|DOT1L|KMT5C|KMT5A|H2BC18|H3C13	-2.3	MyList
Reactome Gene Sets	6	R-HSA-3247509	Chromatin modifying enzymes		-3.5	1.7	3.8	30286	270	2631	41	1.6	0.24	1019|1108|1788|3012|3014|3018|3276|8330|8334|8335|8338|8342|8343|8349|8350|8352|8353|8358|8359|8360|8365|8366|8819|8968|8969|9219|10419|10919|11240|23135|23210|29943|51230|79084|79723|79918|84444|84787|387893|440689|653604	CDK4|CHD4|DNMT3A|H2AC8|H2AX|H2BC3|PRMT1|H2AC15|H2AC6|H2AC4|H2AC20|H2BC14|H2BC7|H2BC21|H3C1|H3C3|H3C6|H3C2|H4C1|H4C4|H4C8|H4C2|SAP30|H3C7|H2AC11|MTA2|PRMT5|EHMT2|PADI2|KDM6B|JMJD6|PADI1|PHF20|WDR77|SUV39H2|SETD6|DOT1L|KMT5C|KMT5A|H2BC18|H3C13	-2.3	MyList
GO Biological Processes	19	GO:0032720	negative regulation of tumor necrosis factor production	19_GO:0048519 negative regulation of biological process	-3.5	2.5	4.1	30286	78	2631	17	0.65	0.16	54|409|558|602|2950|3929|3965|5914|5987|7128|8087|26191|27202|51738|54209|64127|80149	ACP5|ARRB2|AXL|BCL3|GSTP1|LBP|LGALS9|RARA|TRIM27|TNFAIP3|FXR1|PTPN22|C5AR2|GHRL|TREM2|NOD2|ZC3H12A	-2.3	MyList
Reactome Gene Sets	6	R-HSA-422356	Regulation of insulin secretion		-3.5	2.5	4.1	30286	78	2631	17	0.65	0.16	776|783|948|2770|2771|2793|3709|3747|4082|5331|5575|6513|6812|9254|10411|55970|59345	CACNA1D|CACNB2|CD36|GNAI1|GNAI2|GNGT2|ITPR2|KCNC2|MARCKS|PLCB3|PRKAR1B|SLC2A1|STXBP1|CACNA2D2|RAPGEF3|GNG12|GNB4	-2.3	MyList
Reactome Gene Sets	6	R-HSA-1221632	Meiotic synapsis		-3.5	2.5	4.1	30286	78	2631	17	0.65	0.16	672|3012|3014|3018|4001|8334|8335|8338|8342|8343|8349|8359|8360|8365|8366|23345|256126	BRCA1|H2AC8|H2AX|H2BC3|LMNB1|H2AC6|H2AC4|H2AC20|H2BC14|H2BC7|H2BC21|H4C1|H4C4|H4C8|H4C2|SYNE1|SYCE2	-2.3	MyList
GO Biological Processes	19	GO:1903555	regulation of tumor necrosis factor superfamily cytokine production	19_GO:0032501 multicellular organismal process	-3.5	1.9	3.9	30286	194	2631	32	1.2	0.21	54|101|409|558|602|929|948|2950|3459|3552|3929|3965|4023|4282|4615|5336|5914|5987|7040|7097|7128|8087|8767|26191|27202|51561|51738|54209|64127|80149|90865|148022	ACP5|ADAM8|ARRB2|AXL|BCL3|CD14|CD36|GSTP1|IFNGR1|IL1A|LBP|LGALS9|LPL|MIF|MYD88|PLCG2|RARA|TRIM27|TGFB1|TLR2|TNFAIP3|FXR1|RIPK2|PTPN22|C5AR2|IL23A|GHRL|TREM2|NOD2|ZC3H12A|IL33|TICAM1	-2.3	MyList
WikiPathways	27	WP4493	Cells and molecules involved in local acute inflammatory response		-3.5	4.7	4.8	30286	17	2631	7	0.27	0.1	718|727|729|3552|3576|7124|7412	C3|C5|C6|IL1A|CXCL8|TNF|VCAM1	-2.3	MyList
Reactome Gene Sets	6	R-HSA-2022377	Metabolism of Angiotensinogen to Angiotensins		-3.5	4.7	4.8	30286	17	2631	7	0.27	0.1	183|290|1066|1509|2028|2999|4311	AGT|ANPEP|CES1|CTSD|ENPEP|GZMH|MME	-2.3	MyList
GO Biological Processes	19	GO:1903729	regulation of plasma membrane organization	19_GO:0050789 regulation of biological process	-3.5	4.7	4.8	30286	17	2631	7	0.27	0.1	1785|5580|6281|8976|50807|57194|94121	DNM2|PRKCD|S100A10|WASL|ASAP1|ATP10A|SYTL4	-2.3	MyList
Reactome Gene Sets	6	R-HSA-5602498	MyD88 deficiency (TLR2/4)		-3.5	4.7	4.8	30286	17	2631	7	0.27	0.1	929|948|2243|2266|4615|6271|7097	CD14|CD36|FGA|FGG|MYD88|S100A1|TLR2	-2.3	MyList
GO Biological Processes	19	GO:0048499	synaptic vesicle membrane organization	19_GO:0009987 cellular process	-3.5	4.7	4.8	30286	17	2631	7	0.27	0.1	2054|8676|8773|8943|9144|9145|112476	STX2|STX11|SNAP23|AP3D1|SYNGR2|SYNGR1|PRRT2	-2.3	MyList
GO Biological Processes	19	GO:0001574	ganglioside biosynthetic process	19_GO:0008152 metabolic process	-3.5	4.7	4.8	30286	17	2631	7	0.27	0.1	2583|9331|27090|30815|51046|256435|338596	B4GALNT1|B4GALT6|ST6GALNAC4|ST6GALNAC6|ST8SIA3|ST6GALNAC3|ST8SIA6	-2.3	MyList
GO Biological Processes	19	GO:0060562	epithelial tube morphogenesis	19_GO:0032502 developmental process	-3.5	1.7	3.8	30286	314	2631	46	1.7	0.26	317|596|650|653|836|846|1435|1855|2138|2697|2719|3371|4036|4041|4233|4323|4524|5058|5216|5371|5420|5754|5914|6262|6299|6491|7040|7408|8463|8829|8914|9585|9788|9953|9955|23129|25902|26249|51684|54910|57216|57545|64412|80000|83605|130497	APAF1|BCL2|BMP2|BMP5|CASP3|CASR|CSF1|DVL1|EYA1|GJA1|GPC3|TNC|LRP2|LRP5|MET|MMP14|MTHFR|PAK1|PFN1|PML|PODXL|PTK7|RARA|RYR2|SALL1|STIL|TGFB1|VASP|TEAD2|NRP1|TIMELESS|KIF20B|MTSS1|HS3ST3B1|HS3ST3A1|PLXND1|MTHFD1L|KLHL3|SUFU|SEMA4C|VANGL2|CC2D2A|GZF1|GREB1L|CCM2|OSR1	-2.3	MyList
GO Biological Processes	19	GO:0010721	negative regulation of cell development	19_GO:0032502 developmental process	-3.5	1.7	3.8	30286	288	2631	43	1.6	0.25	567|634|1021|1050|1949|2258|3398|3552|3624|4067|4771|4831|4982|5744|5914|6405|6664|6696|6993|7001|7107|7124|7274|8482|8829|8831|8993|9655|10013|10507|10509|22902|51043|54209|54910|55198|56834|57715|80031|80149|114770|130733|151176	B2M|CEACAM1|CDK6|CEBPA|EFNB3|FGF13|ID2|IL1A|INHBA|LYN|NF2|NME2|TNFRSF11B|PTHLH|RARA|SEMA3F|SOX11|SPP1|DYNLT1|PRDX2|GPR137B|TNF|TTPA|SEMA7A|NRP1|SYNGAP1|PGLYRP1|SOCS5|HDAC6|SEMA4D|SEMA4B|RUFY3|ZBTB7B|TREM2|SEMA4C|APPL2|GPR137|SEMA4G|SEMA6D|ZC3H12A|PGLYRP2|TMEM178A|ERFE	-2.3	MyList
GO Biological Processes	19	GO:0034502	protein localization to chromosome	19_GO:0051179 localization	-3.5	2.3	4	30286	100	2631	20	0.76	0.17	983|1058|3009|3012|4796|5347|7015|7272|8335|8359|8360|8365|8366|9212|9735|54908|55920|57082|83903|157570	CDK1|CENPA|H1-5|H2AC8|TONSL|PLK1|TERT|TTK|H2AC4|H4C1|H4C4|H4C8|H4C2|AURKB|KNTC1|SPDL1|RCC2|KNL1|HASPIN|ESCO2	-2.3	MyList
GO Biological Processes	19	GO:0090231	regulation of spindle checkpoint	19_GO:0048519 negative regulation of biological process	-3.5	4.2	4.6	30286	22	2631	8	0.3	0.11	332|891|3619|4085|9212|10403|55143|57082	BIRC5|CCNB1|INCENP|MAD2L1|AURKB|NDC80|CDCA8|KNL1	-2.3	MyList
WikiPathways	27	WP4537	Hippo YAP signaling		-3.5	4.2	4.6	30286	22	2631	8	0.3	0.11	3627|4771|5871|8463|10397|23043|50488|60485	CXCL10|NF2|MAP4K2|TEAD2|NDRG1|TNIK|MINK1|SAV1	-2.3	MyList
WikiPathways	27	WP4864	Host pathogen interaction of human coronaviruses apoptosis		-3.5	4.2	4.6	30286	22	2631	8	0.3	0.11	207|317|596|836|5600|5603|7124|27113	AKT1|APAF1|BCL2|CASP3|MAPK11|MAPK13|TNF|BBC3	-2.3	MyList
KEGG Pathway	24	hsa05161	Hepatitis B		-3.5	2	3.9	30286	162	2631	28	1.1	0.2	207|317|332|355|537|596|673|836|890|898|1871|2185|3576|4615|5296|5600|5603|5604|5605|7040|7097|7124|7187|9641|10000|84699|148022|100506742	AKT1|APAF1|BIRC5|FAS|ATP6AP1|BCL2|BRAF|CASP3|CCNA2|CCNE1|E2F3|PTK2B|CXCL8|MYD88|PIK3R2|MAPK11|MAPK13|MAP2K1|MAP2K2|TGFB1|TLR2|TNF|TRAF3|IKBKE|AKT3|CREB3L3|TICAM1|CASP12	-2.3	MyList
GO Biological Processes	19	GO:0019933	cAMP-mediated signaling	19_GO:0050896 response to stimulus	-3.5	3.1	4.3	30286	45	2631	12	0.46	0.13	116|196|5137|5140|5141|5142|5151|5153|8622|8654|10411|57211	ADCYAP1|AHR|PDE1C|PDE3B|PDE4A|PDE4B|PDE8A|PDE1B|PDE8B|PDE5A|RAPGEF3|ADGRG6	-2.3	MyList
GO Biological Processes	19	GO:0010743	regulation of macrophage derived foam cell differentiation	19_GO:0032502 developmental process	-3.5	3.5	4.4	30286	33	2631	10	0.38	0.12	183|948|1435|1437|3685|4023|5465|5468|5583|9619	AGT|CD36|CSF1|CSF2|ITGAV|LPL|PPARA|PPARG|PRKCH|ABCG1	-2.3	MyList
Reactome Gene Sets	6	R-HSA-389356	CD28 co-stimulation		-3.5	3.5	4.4	30286	33	2631	10	0.38	0.12	207|1326|2534|4067|5058|5063|5296|10000|55615|57761	AKT1|MAP3K8|FYN|LYN|PAK1|PAK3|PIK3R2|AKT3|PRR5|TRIB3	-2.3	MyList
GO Biological Processes	19	GO:0097192	extrinsic apoptotic signaling pathway in absence of ligand	19_GO:0050896 response to stimulus	-3.5	3.5	4.4	30286	33	2631	10	0.38	0.12	355|578|596|597|599|666|2138|3552|3685|4254	FAS|BAK1|BCL2|BCL2A1|BCL2L2|BOK|EYA1|IL1A|ITGAV|KITLG	-2.3	MyList
Canonical Pathways	11	M277	PID INTEGRIN A4B1 PATHWAY		-3.5	3.5	4.4	30286	33	2631	10	0.38	0.12	929|2185|2335|5575|5829|6696|7412|9564|10863|28964	CD14|PTK2B|FN1|PRKAR1B|PXN|SPP1|VCAM1|BCAR1|ADAM28|GIT1	-2.3	MyList
GO Biological Processes	19	GO:0070293	renal absorption	19_GO:0032501 multicellular organismal process	-3.5	3.5	4.4	30286	33	2631	10	0.38	0.12	360|1312|1364|3037|3784|6927|8644|9368|9943|26249	AQP3|COMT|CLDN4|HAS2|KCNQ1|HNF1A|AKR1C3|NHERF1|OXSR1|KLHL3	-2.3	MyList
GO Biological Processes	19	GO:0043534	blood vessel endothelial cell migration	19_GO:0032501 multicellular organismal process	-3.5	3.5	4.4	30286	33	2631	10	0.38	0.12	207|949|1201|1545|2050|2185|2876|3397|8829|154796	AKT1|SCARB1|CLN3|CYP1B1|EPHB4|PTK2B|GPX1|ID1|NRP1|AMOT	-2.3	MyList
WikiPathways	27	WP4481	Resistin as a regulator of inflammation		-3.5	3.5	4.4	30286	33	2631	10	0.38	0.12	207|3576|5331|5333|5336|7124|10000|51196|84812|113026	AKT1|CXCL8|PLCB3|PLCD1|PLCG2|TNF|AKT3|PLCE1|PLCD4|PLCD3	-2.3	MyList
Reactome Gene Sets	6	R-HSA-2559585	Oncogene Induced Senescence		-3.5	3.5	4.4	30286	33	2631	10	0.38	0.12	1019|1021|1031|1871|2077|2113|3397|6667|7027|7311	CDK4|CDK6|CDKN2C|E2F3|ERF|ETS1|ID1|SP1|TFDP1|UBA52	-2.3	MyList
KEGG Pathway	24	hsa05016	Huntington disease		-3.5	1.7	3.8	30286	306	2631	45	1.7	0.25	160|161|317|516|627|836|1213|1339|1351|1769|2876|2877|4294|4512|4519|4535|4536|4537|4538|4540|4725|4728|5331|5435|5436|5468|5714|6667|7052|7277|7280|7388|8701|9377|10120|11047|23130|25942|27113|84617|84699|84790|126328|203068|347733	AP2A1|AP2A2|APAF1|ATP5MC1|BDNF|CASP3|CLTC|COX6A2|COX8A|DNAH8|GPX1|GPX2|MAP3K10|COX1|CYTB|ND1|ND2|ND3|ND4|ND5|NDUFS5|NDUFS8|PLCB3|POLR2F|POLR2G|PPARG|PSMD8|SP1|TGM2|TUBA4A|TUBB2A|UQCRH|DNAH11|COX5A|ACTR1B|ADRM1|ATG2A|SIN3A|BBC3|TUBB6|CREB3L3|TUBA1C|NDUFA11|TUBB|TUBB2B	-2.3	MyList
KEGG Pathway	24	hsa04923	Regulation of lipolysis in adipocytes		-3.5	2.8	4.2	30286	58	2631	14	0.53	0.14	109|113|207|2770|2771|3667|5140|5296|5593|5742|5743|10000|11145|51099	ADCY3|ADCY7|AKT1|GNAI1|GNAI2|IRS1|PDE3B|PIK3R2|PRKG2|PTGS1|PTGS2|AKT3|PLAAT3|ABHD5	-2.3	MyList
GO Biological Processes	19	GO:0071675	regulation of mononuclear cell migration	19_GO:0040011 locomotion	-3.5	2.2	4	30286	123	2631	23	0.87	0.18	101|207|653|708|1435|1893|2185|3627|3965|4067|6793|7124|8976|9943|11035|11240|79647|80024|81704|124976|146433|158747|284114	ADAM8|AKT1|BMP5|C1QBP|CSF1|ECM1|PTK2B|CXCL10|LGALS9|LYN|STK10|TNF|WASL|OXSR1|RIPK3|PADI2|AKIRIN1|SLC8B1|DOCK8|SPNS2|IL34|MOSPD2|TMEM102	-2.3	MyList
GO Biological Processes	19	GO:0007143	female meiotic nuclear division	19_GO:0022414 reproductive process	-3.5	3.2	4.3	30286	39	2631	11	0.42	0.13	2069|5347|6790|7153|7272|9319|10403|23397|56907|84501|84930	EREG|PLK1|AURKA|TOP2A|TTK|TRIP13|NDC80|NCAPH|SPIRE1|SPIRE2|MASTL	-2.3	MyList
Reactome Gene Sets	6	R-HSA-5689896	Ovarian tumor domain proteases		-3.5	3.2	4.3	30286	39	2631	11	0.42	0.13	983|7128|7187|7311|7706|8767|10318|55611|64127|79589|79931	CDK1|TNFAIP3|TRAF3|UBA52|TRIM25|RIPK2|TNIP1|OTUB1|NOD2|RNF128|TNIP3	-2.3	MyList
WikiPathways	27	WP5285	Immune infiltration in pancreatic cancer		-3.5	3.2	4.3	30286	39	2631	11	0.42	0.13	1437|2919|3567|3576|3956|3965|6374|7040|7124|7424|51561	CSF2|CXCL1|IL5|CXCL8|LGALS1|LGALS9|CXCL5|TGFB1|TNF|VEGFC|IL23A	-2.3	MyList
GO Biological Processes	19	GO:0046165	alcohol biosynthetic process	19_GO:0008152 metabolic process	-3.5	2.4	4	30286	93	2631	19	0.72	0.17	47|1066|1080|1593|2224|2805|3157|4597|5336|5563|6307|6697|8912|9517|9677|23262|64768|80271|283871	ACLY|CES1|CFTR|CYP27A1|FDPS|GOT1|HMGCS1|MVD|PLCG2|PRKAA2|MSMO1|SPR|CACNA1H|SPTLC2|PPIP5K1|PPIP5K2|IPPK|ITPKC|PGP	-2.3	MyList
Reactome Gene Sets	6	R-HSA-442755	Activation of NMDA receptors and postsynaptic events		-3.5	2.4	4	30286	93	2631	19	0.72	0.17	808|1741|3838|5563|5565|5575|5924|6195|7277|7280|8536|8825|10645|27330|28964|53632|84617|84790|347733	CALM3|DLG3|KPNA2|PRKAA2|PRKAB2|PRKAR1B|RASGRF2|RPS6KA1|TUBA4A|TUBB2A|CAMK1|LIN7A|CAMKK2|RPS6KA6|GIT1|PRKAG3|TUBB6|TUBA1C|TUBB2B	-2.3	MyList
GO Biological Processes	19	GO:1903509	liposaccharide metabolic process	19_GO:0008152 metabolic process	-3.4	2.2	4	30286	108	2631	21	0.8	0.17	2583|2717|2760|3074|5277|7357|7368|8702|9331|10402|27090|30815|51046|64781|64924|65258|80055|80157|84002|256435|338596	B4GALNT1|GLA|GM2A|HEXB|PIGA|UGCG|UGT8|B4GALT4|B4GALT6|ST3GAL6|ST6GALNAC4|ST6GALNAC6|ST8SIA3|CERK|SLC30A5|MPPE1|PGAP1|CWH43|B3GNT5|ST6GALNAC3|ST8SIA6	-2.2	MyList
GO Biological Processes	19	GO:0030111	regulation of Wnt signaling pathway	19_GO:0050896 response to stimulus	-3.4	1.6	3.7	30286	342	2631	49	1.9	0.26	166|406|527|650|857|1501|1613|2719|2887|3485|3487|5754|6299|6424|6478|6794|7015|7040|7097|7128|7162|8434|8994|9368|10076|10146|22881|23072|25987|27303|51366|51704|54475|54972|55612|55681|55789|57674|59352|85407|115701|245973|252839|259266|387914|388336|388630|440193|100113407	TLE5|BMAL1|ATP6V0C|BMP2|CAV1|CTNND2|DAPK3|GPC3|GRB10|IGFBP2|IGFBP4|PTK7|SALL1|SFRP4|SIAH2|STK11|TERT|TGFB1|TLR2|TNFAIP3|TPBG|RECK|LIMD1|NHERF1|PTPRU|G3BP1|ANKRD6|HECW1|TSKU|RBMS3|UBR5|GPRC5B|NLE1|TMEM132A|FERMT1|SCYL2|DEPDC1B|RNF213|LGR6|NKD1|ALPK2|ATP6V1C2|TMEM9|ASPM|SHISA2|SHISA6|TRABD2B|CCDC88C|TMEM170B	-2.2	MyList
KEGG Pathway	24	hsa05207	Chemical carcinogenesis - receptor activation		-3.4	1.8	3.8	30286	212	2631	34	1.3	0.22	109|113|182|196|207|332|408|409|596|776|993|1545|1555|1978|2053|2770|2771|2938|2940|2941|3838|3839|5296|5465|5604|5605|6195|9446|9641|10000|27330|54852|84699|85315	ADCY3|ADCY7|JAG1|AHR|AKT1|BIRC5|ARRB1|ARRB2|BCL2|CACNA1D|CDC25A|CYP1B1|CYP2B6|EIF4EBP1|EPHX2|GNAI1|GNAI2|GSTA1|GSTA3|GSTA4|KPNA2|KPNA3|PIK3R2|PPARA|MAP2K1|MAP2K2|RPS6KA1|GSTO1|IKBKE|AKT3|RPS6KA6|PAQR5|CREB3L3|PAQR8	-2.2	MyList
KEGG Pathway	24	hsa04068	FoxO signaling pathway		-3.4	2.1	3.9	30286	131	2631	24	0.91	0.19	207|673|847|891|894|1647|3276|3667|5296|5347|5563|5565|5600|5603|5604|5605|6794|7040|8743|9454|9455|10000|23678|53632	AKT1|BRAF|CAT|CCNB1|CCND2|GADD45A|PRMT1|IRS1|PIK3R2|PLK1|PRKAA2|PRKAB2|MAPK11|MAPK13|MAP2K1|MAP2K2|STK11|TGFB1|TNFSF10|HOMER3|HOMER2|AKT3|SGK3|PRKAG3	-2.2	MyList
GO Biological Processes	19	GO:0010595	positive regulation of endothelial cell migration	19_GO:0040011 locomotion	-3.4	2.1	3.9	30286	131	2631	24	0.91	0.19	14|183|207|949|2113|2185|2896|4215|4233|5025|5743|6237|6667|7040|7264|7424|8829|9564|9734|10000|10519|57608|80149|147372	AAMP|AGT|AKT1|SCARB1|ETS1|PTK2B|GRN|MAP3K3|MET|P2RX4|PTGS2|RRAS|SP1|TGFB1|GFUS|VEGFC|NRP1|BCAR1|HDAC9|AKT3|CIB1|JCAD|ZC3H12A|CCBE1	-2.2	MyList
GO Biological Processes	19	GO:0002821	positive regulation of adaptive immune response	19_GO:0002376 immune system process	-3.4	2.1	3.9	30286	131	2631	24	0.91	0.19	567|718|1604|2208|3077|3106|3140|4049|5321|6891|7040|7124|8767|10892|51561|54209|56941|64127|64332|84787|84807|135250|440275|100507436	B2M|C3|CD55|FCER2|HFE|HLA-B|MR1|LTA|PLA2G4A|TAP2|TGFB1|TNF|RIPK2|MALT1|IL23A|TREM2|HMCES|NOD2|NFKBIZ|KMT5C|NFKBID|RAET1E|EIF2AK4|MICA	-2.2	MyList
KEGG Pathway	24	hsa05210	Colorectal cancer		-3.4	2.4	4	30286	86	2631	18	0.68	0.16	207|332|578|596|673|836|1647|2069|5296|5366|5604|5605|5899|5900|7039|7040|10000|27113	AKT1|BIRC5|BAK1|BCL2|BRAF|CASP3|GADD45A|EREG|PIK3R2|PMAIP1|MAP2K1|MAP2K2|RALB|RALGDS|TGFA|TGFB1|AKT3|BBC3	-2.2	MyList
GO Biological Processes	19	GO:0006839	mitochondrial transport	19_GO:0051179 localization	-3.4	1.9	3.8	30286	179	2631	30	1.1	0.21	578|596|599|666|1267|1375|1678|3099|5366|6576|8604|8870|10165|26517|28982|51312|51629|54978|55013|64116|80024|81894|84134|94081|140823|168620|282991|284114|401505|100287932	BAK1|BCL2|BCL2L2|BOK|CNP|CPT1B|TIMM8A|HK2|PMAIP1|SLC25A1|SLC25A12|IER3|SLC25A13|TIMM13|FLVCR1|SLC25A37|SLC25A39|SLC35F6|MCUB|SLC39A8|SLC8B1|SLC25A28|TOMM40L|SFXN1|ROMO1|BHLHA15|BLOC1S2|TMEM102|TOMM5|TIMM23	-2.2	MyList
GO Biological Processes	19	GO:1901873	regulation of post-translational protein modification	19_GO:0008152 metabolic process	-3.4	1.8	3.8	30286	246	2631	38	1.4	0.23	207|330|408|409|857|991|2034|2534|3984|4085|5347|6478|7128|8767|9532|9636|10318|10625|10892|11065|23142|23551|23560|26191|26354|54838|55859|57761|64127|64175|79139|80149|84707|123879|148022|151636|153769|285671	AKT1|BIRC3|ARRB1|ARRB2|CAV1|CDC20|EPAS1|FYN|LIMK1|MAD2L1|PLK1|SIAH2|TNFAIP3|RIPK2|BAG2|ISG15|TNIP1|IVNS1ABP|MALT1|UBE2C|DCUN1D4|RASD2|GTPBP4|PTPN22|GNL3|WBP1L|BEX1|TRIB3|NOD2|P3H1|DERL1|ZC3H12A|BEX2|DCUN1D3|TICAM1|DTX3L|SH3RF2|RNF180	-2.2	MyList
GO Biological Processes	19	GO:0071241	cellular response to inorganic substance	19_GO:0050896 response to stimulus	-3.4	1.8	3.8	30286	229	2631	36	1.4	0.23	113|207|567|654|673|890|1050|2203|3077|3747|4314|4489|4502|5025|5336|5563|5743|5888|6263|8644|8912|8914|9076|9451|10156|23621|29904|51760|55512|57103|64116|80271|84557|90019|144402|221184	ADCY7|AKT1|B2M|BMP6|BRAF|CCNA2|CEBPA|FBP1|HFE|KCNC2|MMP3|MT1A|MT2A|P2RX4|PLCG2|PRKAA2|PTGS2|RAD51|RYR3|AKR1C3|CACNA1H|TIMELESS|CLDN1|EIF2AK3|RASA4|BACE1|EEF2K|SYT17|SMPD3|TIGAR|SLC39A8|ITPKC|MAP1LC3A|SYT8|CPNE8|CPNE2	-2.2	MyList
GO Biological Processes	19	GO:0002931	response to ischemia	19_GO:0050896 response to stimulus	-3.4	2.7	4.1	30286	65	2631	15	0.57	0.15	360|596|599|846|857|1435|2185|3099|5025|10519|10525|24145|29904|54209|57103	AQP3|BCL2|BCL2L2|CASR|CAV1|CSF1|PTK2B|HK2|P2RX4|CIB1|HYOU1|PANX1|EEF2K|TREM2|TIGAR	-2.2	MyList
GO Biological Processes	19	GO:0010632	regulation of epithelial cell migration	19_GO:0040011 locomotion	-3.4	1.7	3.7	30286	298	2631	44	1.7	0.25	14|183|207|493|634|949|1647|2113|2185|2752|2896|3037|3673|4215|4233|5025|5216|5336|5468|5743|6237|6239|6667|6781|7026|7040|7124|7264|7424|8754|8766|8829|9564|9734|10000|10013|10519|22846|23616|57608|80149|90355|147372|152007	AAMP|AGT|AKT1|ATP2B4|CEACAM1|SCARB1|GADD45A|ETS1|PTK2B|GLUL|GRN|HAS2|ITGA2|MAP3K3|MET|P2RX4|PFN1|PLCG2|PPARG|PTGS2|RRAS|RREB1|SP1|STC1|NR2F2|TGFB1|TNF|GFUS|VEGFC|ADAM9|RAB11A|NRP1|BCAR1|HDAC9|AKT3|HDAC6|CIB1|VASH1|SH3BP1|JCAD|ZC3H12A|MACIR|CCBE1|GLIPR2	-2.2	MyList
GO Biological Processes	19	GO:0042886	amide transport	19_GO:0051179 localization	-3.4	2.1	3.9	30286	139	2631	25	0.95	0.19	116|360|1363|2281|2697|3557|4036|4363|5007|5243|5798|6564|6891|6927|9368|9429|9699|23657|26056|51629|51738|55512|81537|94121|286676	ADCYAP1|AQP3|CPE|FKBP1B|GJA1|IL1RN|LRP2|ABCC1|OSBP|ABCB1|PTPRN|SLC15A1|TAP2|HNF1A|NHERF1|ABCG2|RIMS2|SLC7A11|RAB11FIP5|SLC25A39|GHRL|SMPD3|SGPP1|SYTL4|ILDR1	-2.2	MyList
GO Biological Processes	19	GO:0007369	gastrulation	19_GO:0032502 developmental process	-3.4	2	3.9	30286	171	2631	29	1.1	0.2	1294|1844|1846|1847|1855|2138|2335|2719|3624|3673|3678|3679|3685|3691|3912|4041|4086|4323|4771|5604|7358|8013|8091|8320|8861|8862|23135|89870|154796	COL7A1|DUSP2|DUSP4|DUSP5|DVL1|EYA1|FN1|GPC3|INHBA|ITGA2|ITGA5|ITGA7|ITGAV|ITGB4|LAMB1|LRP5|SMAD1|MMP14|NF2|MAP2K1|UGDH|NR4A3|HMGA2|EOMES|LDB1|APLN|KDM6B|TRIM15|AMOT	-2.2	MyList
GO Biological Processes	19	GO:0008016	regulation of heart contraction	19_GO:0032501 multicellular organismal process	-3.4	1.9	3.8	30286	204	2631	33	1.3	0.22	183|274|489|493|776|783|808|857|1573|1824|1829|2034|2258|2281|2697|3759|3784|5025|5142|6262|6271|6781|7124|7139|8654|8862|8912|9446|30845|51086|55151|79924|80149	AGT|BIN1|ATP2A3|ATP2B4|CACNA1D|CACNB2|CALM3|CAV1|CYP2J2|DSC2|DSG2|EPAS1|FGF13|FKBP1B|GJA1|KCNJ2|KCNQ1|P2RX4|PDE4B|RYR2|S100A1|STC1|TNF|TNNT2|PDE5A|APLN|CACNA1H|GSTO1|EHD3|TNNI3K|TMEM38B|ADM2|ZC3H12A	-2.2	MyList
GO Biological Processes	19	GO:0009913	epidermal cell differentiation	19_GO:0032502 developmental process	-3.4	1.9	3.8	30286	204	2631	33	1.3	0.22	182|836|2068|2069|2317|2810|3552|3664|3713|3784|3853|3868|3872|5604|6698|7051|7357|8394|8644|8754|9368|11005|11078|23022|25861|27152|60485|64332|64919|80736|84283|286262|353144	JAG1|CASP3|ERCC2|EREG|FLNB|SFN|IL1A|IRF6|IVL|KCNQ1|KRT6A|KRT16|KRT17|MAP2K1|SPRR1A|TGM1|UGCG|PIP5K1A|AKR1C3|ADAM9|NHERF1|SPINK5|TRIOBP|PALLD|WHRN|INTU|SAV1|NFKBIZ|BCL11B|SLC44A4|TMEM79|TPRN|LCE3C	-2.2	MyList
GO Biological Processes	19	GO:0032722	positive regulation of chemokine production	19_GO:0048518 positive regulation of biological process	-3.4	2.6	4.1	30286	72	2631	16	0.61	0.15	116|136|727|3929|3965|4023|4282|4615|7040|7097|7124|8767|64127|85480|90865|148022	ADCYAP1|ADORA2B|C5|LBP|LGALS9|LPL|MIF|MYD88|TGFB1|TLR2|TNF|RIPK2|NOD2|TSLP|IL33|TICAM1	-2.2	MyList
GO Biological Processes	19	GO:0030307	positive regulation of cell growth	19_GO:0040007 growth	-3.4	2	3.9	30286	163	2631	28	1.1	0.2	207|596|627|2185|2335|2810|3872|3984|4131|4323|4803|6195|8153|8482|8829|9699|10507|10519|11116|22902|22999|23566|51760|54512|55615|58191|80736|84879	AKT1|BCL2|BDNF|PTK2B|FN1|SFN|KRT17|LIMK1|MAP1B|MMP14|NGF|RPS6KA1|RND2|SEMA7A|NRP1|RIMS2|SEMA4D|CIB1|CEP43|RUFY3|RIMS1|LPAR3|SYT17|EXOSC4|PRR5|CXCL16|SLC44A4|MFSD2A	-2.2	MyList
GO Biological Processes	19	GO:0022409	positive regulation of cell-cell adhesion	19_GO:0048518 positive regulation of biological process	-3.4	1.7	3.7	30286	325	2631	47	1.8	0.26	101|207|567|857|960|1326|1445|1604|1949|2113|2243|2266|2534|2650|3037|3481|3485|3552|3600|3956|3965|4067|4254|5329|5420|5914|6541|6666|7124|7412|8013|8440|8744|8767|8943|9655|10076|10892|23149|51043|51561|64127|64332|64410|81704|84807|100133941	ADAM8|AKT1|B2M|CAV1|CD44|MAP3K8|CSK|CD55|EFNB3|ETS1|FGA|FGG|FYN|GCNT1|HAS2|IGF2|IGFBP2|IL1A|IL15|LGALS1|LGALS9|LYN|KITLG|PLAUR|PODXL|RARA|SLC7A1|SOX12|TNF|VCAM1|NR4A3|NCK2|TNFSF9|RIPK2|AP3D1|SOCS5|PTPRU|MALT1|FCHO1|ZBTB7B|IL23A|NOD2|NFKBIZ|KLHL25|DOCK8|NFKBID|CD24	-2.2	MyList
GO Biological Processes	19	GO:0042632	cholesterol homeostasis	19_GO:0042592 homeostatic process	-3.4	2.3	4	30286	101	2631	20	0.76	0.17	857|949|1066|2053|3172|3931|4023|4041|6646|6721|7851|9388|9619|9734|10938|25987|26119|27346|51302|100133941	CAV1|SCARB1|CES1|EPHX2|HNF4A|LCAT|LPL|LRP5|SOAT1|SREBF2|MALL|LIPG|ABCG1|HDAC9|EHD1|TSKU|LDLRAP1|TMEM97|CYP39A1|CD24	-2.2	MyList
GO Biological Processes	19	GO:0009201	ribonucleoside triphosphate biosynthetic process	19_GO:0008152 metabolic process	-3.4	2.3	4	30286	101	2631	20	0.76	0.17	226|318|516|523|527|790|3614|4535|4536|4537|4538|4540|4725|4728|4830|4831|4833|7040|10165|126328	ALDOA|NUDT2|ATP5MC1|ATP6V1A|ATP6V0C|CAD|IMPDH1|ND1|ND2|ND3|ND4|ND5|NDUFS5|NDUFS8|NME1|NME2|NME4|TGFB1|SLC25A13|NDUFA11	-2.2	MyList
GO Biological Processes	19	GO:0034033	purine nucleoside bisphosphate biosynthetic process	19_GO:0008152 metabolic process	-3.4	2.9	4.2	30286	52	2631	13	0.49	0.14	31|47|6576|8050|9060|9200|9374|11332|23205|51144|64834|79071|79993	ACACA|ACLY|SLC25A1|PDHX|PAPSS2|HACD1|PPT2|ACOT7|ACSBG1|HSD17B12|ELOVL1|ELOVL6|ELOVL7	-2.2	MyList
GO Biological Processes	19	GO:0019319	hexose biosynthetic process	19_GO:0008152 metabolic process	-3.4	2.9	4.2	30286	52	2631	13	0.49	0.14	2023|2027|2203|2542|2805|5223|5230|5465|6576|6652|8604|8789|10165	ENO1|ENO3|FBP1|SLC37A4|GOT1|PGAM1|PGK1|PPARA|SLC25A1|SORD|SLC25A12|FBP2|SLC25A13	-2.2	MyList
GO Biological Processes	19	GO:0034030	ribonucleoside bisphosphate biosynthetic process	19_GO:0008152 metabolic process	-3.4	2.9	4.2	30286	52	2631	13	0.49	0.14	31|47|6576|8050|9060|9200|9374|11332|23205|51144|64834|79071|79993	ACACA|ACLY|SLC25A1|PDHX|PAPSS2|HACD1|PPT2|ACOT7|ACSBG1|HSD17B12|ELOVL1|ELOVL6|ELOVL7	-2.2	MyList
GO Biological Processes	19	GO:0033866	nucleoside bisphosphate biosynthetic process	19_GO:0008152 metabolic process	-3.4	2.9	4.2	30286	52	2631	13	0.49	0.14	31|47|6576|8050|9060|9200|9374|11332|23205|51144|64834|79071|79993	ACACA|ACLY|SLC25A1|PDHX|PAPSS2|HACD1|PPT2|ACOT7|ACSBG1|HSD17B12|ELOVL1|ELOVL6|ELOVL7	-2.2	MyList
GO Biological Processes	19	GO:0030522	intracellular receptor signaling pathway	19_GO:0050896 response to stimulus	-3.4	1.9	3.8	30286	188	2631	31	1.2	0.21	196|2104|3172|4306|4615|5292|5371|5465|5467|5468|5914|6899|7026|7124|7128|7706|8013|8767|11240|51366|55809|64127|79132|79969|81570|92610|118788|144811|148022|340061|345611	AHR|ESRRG|HNF4A|NR3C2|MYD88|PIM1|PML|PPARA|PPARD|PPARG|RARA|TBX1|NR2F2|TNF|TNFAIP3|TRIM25|NR4A3|RIPK2|PADI2|UBR5|TRERF1|NOD2|DHX58|ATAT1|CLPB|TIFA|PIK3AP1|LACC1|TICAM1|STING1|IRGM	-2.2	MyList
GO Biological Processes	19	GO:0051348	negative regulation of transferase activity	19_GO:0065007 biological regulation	-3.4	1.8	3.8	30286	213	2631	34	1.3	0.22	103|183|207|634|650|857|1647|2810|2950|3984|4041|4067|4085|4221|5347|5468|5575|5580|5987|7026|7532|8815|9532|9655|9961|11116|11142|23624|26191|56940|57761|80119|81848|151636	ADAR|AGT|AKT1|CEACAM1|BMP2|CAV1|GADD45A|SFN|GSTP1|LIMK1|LRP5|LYN|MAD2L1|MEN1|PLK1|PPARG|PRKAR1B|PRKCD|TRIM27|NR2F2|YWHAG|BANF1|BAG2|SOCS5|MVP|CEP43|PKIG|CBLC|PTPN22|DUSP22|TRIB3|PIF1|SPRY4|DTX3L	-2.2	MyList
GO Biological Processes	19	GO:0034764	positive regulation of transmembrane transport	19_GO:0051179 localization	-3.4	1.8	3.8	30286	213	2631	34	1.3	0.22	207|578|673|718|760|783|808|857|1080|2258|2719|3627|3667|3747|3759|3783|3784|5025|5243|6000|6041|6262|6373|7015|8013|9368|9446|23433|54209|57620|81539|81671|151176|389816	AKT1|BAK1|BRAF|C3|CA2|CACNB2|CALM3|CAV1|CFTR|FGF13|GPC3|CXCL10|IRS1|KCNC2|KCNJ2|KCNN4|KCNQ1|P2RX4|ABCB1|RGS7|RNASEL|RYR2|CXCL11|TERT|NR4A3|NHERF1|GSTO1|RHOQ|TREM2|STIM2|SLC38A1|VMP1|ERFE|LRRC26	-2.2	MyList
KEGG Pathway	24	hsa04611	Platelet activation		-3.4	2.1	3.9	30286	124	2631	23	0.87	0.18	109|113|207|2243|2266|2534|2770|2771|2977|3673|3709|4067|5296|5321|5331|5336|5593|5600|5603|5742|7408|8773|10000	ADCY3|ADCY7|AKT1|FGA|FGG|FYN|GNAI1|GNAI2|GUCY1A2|ITGA2|ITPR2|LYN|PIK3R2|PLA2G4A|PLCB3|PLCG2|PRKG2|MAPK11|MAPK13|PTGS1|VASP|SNAP23|AKT3	-2.2	MyList
GO Biological Processes	19	GO:0031032	actomyosin structure organization	19_GO:0009987 cellular process	-3.4	2.1	3.9	30286	124	2631	23	0.87	0.18	408|673|1266|1785|2037|2185|2318|3984|5239|6242|7139|9124|10788|27063|29127|51804|54443|54784|85462|128239|221061|221692|253980	ARRB1|BRAF|CNN3|DNM2|EPB41L2|PTK2B|FLNC|LIMK1|PGM5|RTKN|TNNT2|PDLIM1|IQGAP2|ANKRD1|RACGAP1|SIX4|ANLN|ALKBH4|FHDC1|IQGAP3|FAM171A1|PHACTR1|KCTD13	-2.2	MyList
Reactome Gene Sets	6	R-HSA-9007101	Rab regulation of trafficking		-3.4	2.1	3.9	30286	124	2631	23	0.87	0.18	207|5867|5873|8766|9367|10000|10133|10260|10981|11031|23062|23258|23682|26000|55357|57465|83874|84315|84958|125058|126003|160518|338382	AKT1|RAB4A|RAB27A|RAB11A|RAB9A|AKT3|OPTN|DENND4A|RAB32|RAB31|GGA2|DENND5A|RAB38|TBC1D10B|TBC1D2|TBC1D24|TBC1D10A|MON1A|SYTL1|TBC1D16|TRAPPC5|DENND5B|RAB7B	-2.2	MyList
GO Biological Processes	19	GO:0051781	positive regulation of cell division	19_GO:0048518 positive regulation of biological process	-3.4	2.3	4	30286	94	2631	19	0.72	0.17	332|847|2069|3481|3552|3619|5228|7039|7040|7424|9212|9493|9585|9928|23636|29127|55143|56034|64762	BIRC5|CAT|EREG|IGF2|IL1A|INCENP|PGF|TGFA|TGFB1|VEGFC|AURKB|KIF23|KIF20B|KIF14|NUP62|RACGAP1|CDCA8|PDGFC|GAREM1	-2.2	MyList
KEGG Pathway	24	hsa04142	Lysosome		-3.4	2.1	3.9	30286	132	2631	24	0.91	0.19	54|527|537|1075|1176|1201|1213|1509|1510|1514|2717|2760|2799|2990|3074|8943|9374|9476|10947|23062|27074|135112|138050|768239	ACP5|ATP6V0C|ATP6AP1|CTSC|AP3S1|CLN3|CLTC|CTSD|CTSE|CTSL|GLA|GM2A|GNS|GUSB|HEXB|AP3D1|PPT2|NAPSA|AP3M2|GGA2|LAMP3|NCOA7|HGSNAT|PSAPL1	-2.2	MyList
WikiPathways	27	WP366	TGF beta signaling pathway		-3.4	2.1	3.9	30286	132	2631	24	0.91	0.19	207|857|983|2113|2335|3371|3673|3691|3985|4233|5296|5371|5596|5604|5605|6667|6935|7015|7027|7040|7050|9564|25942|57559	AKT1|CAV1|CDK1|ETS1|FN1|TNC|ITGA2|ITGB4|LIMK2|MET|PIK3R2|PML|MAPK4|MAP2K1|MAP2K2|SP1|ZEB1|TERT|TFDP1|TGFB1|TGIF1|BCAR1|SIN3A|STAMBPL1	-2.2	MyList
Reactome Gene Sets	6	R-HSA-112314	Neurotransmitter receptors and postsynaptic signal transmission		-3.4	1.9	3.8	30286	205	2631	33	1.3	0.22	109|113|160|161|808|1741|2770|2771|2793|2901|3759|3838|5331|5563|5565|5575|5924|6195|7102|7277|7280|8536|8825|10645|23426|27330|28964|53632|55970|59345|84617|84790|347733	ADCY3|ADCY7|AP2A1|AP2A2|CALM3|DLG3|GNAI1|GNAI2|GNGT2|GRIK5|KCNJ2|KPNA2|PLCB3|PRKAA2|PRKAB2|PRKAR1B|RASGRF2|RPS6KA1|TSPAN7|TUBA4A|TUBB2A|CAMK1|LIN7A|CAMKK2|GRIP1|RPS6KA6|GIT1|PRKAG3|GNG12|GNB4|TUBB6|TUBA1C|TUBB2B	-2.2	MyList
GO Biological Processes	19	GO:0030900	forebrain development	19_GO:0032502 developmental process	-3.4	1.6	3.7	30286	407	2631	56	2.1	0.28	220|317|493|558|650|836|1021|1267|1392|2258|2534|3014|3398|3624|3747|3912|4036|4771|5101|5194|5830|5914|6299|6491|6513|6715|6935|7026|7280|7477|8087|8320|8482|8829|9760|9928|22809|23135|23657|25942|25987|27429|51199|54149|55636|55681|56978|64919|79143|79969|80055|84879|221692|259266|284403|347733	ALDH1A3|APAF1|ATP2B4|AXL|BMP2|CASP3|CDK6|CNP|CRH|FGF13|FYN|H2AX|ID2|INHBA|KCNC2|LAMB1|LRP2|NF2|PCDH9|PEX13|PEX5|RARA|SALL1|STIL|SLC2A1|SRD5A1|ZEB1|NR2F2|TUBB2A|WNT7B|FXR1|EOMES|SEMA7A|NRP1|TOX|KIF14|ATF5|KDM6B|SLC7A11|SIN3A|TSKU|HTRA2|NIN|C21orf91|CHD7|SCYL2|PRDM8|BCL11B|MBOAT7|ATAT1|PGAP1|MFSD2A|PHACTR1|ASPM|WDR62|TUBB2B	-2.2	MyList
GO Biological Processes	19	GO:0001676	long-chain fatty acid metabolic process	19_GO:0008152 metabolic process	-3.4	2.2	3.9	30286	109	2631	21	0.8	0.17	239|873|1545|1555|1557|1573|2876|2938|2950|3992|4056|5321|5742|5743|8529|8644|11332|23205|51390|64834|79071	ALOX12|CBR1|CYP1B1|CYP2B6|CYP2C19|CYP2J2|GPX1|GSTA1|GSTP1|FADS1|LTC4S|PLA2G4A|PTGS1|PTGS2|CYP4F2|AKR1C3|ACOT7|ACSBG1|AIG1|ELOVL1|ELOVL6	-2.2	MyList
GO Biological Processes	19	GO:1901800	positive regulation of proteasomal protein catabolic process	19_GO:0048518 positive regulation of biological process	-3.4	2.2	3.9	30286	109	2631	21	0.8	0.17	207|857|991|1050|1855|5347|6790|8975|9532|9655|26471|54209|57761|79016|90637|90865|91445|114881|153769|285671|641700	AKT1|CAV1|CDC20|CEBPA|DVL1|PLK1|AURKA|USP13|BAG2|SOCS5|NUPR1|TREM2|TRIB3|DDA1|ZFAND2A|IL33|RNF185|OSBPL7|SH3RF2|RNF180|ECSCR	-2.2	MyList
GO Biological Processes	19	GO:0071478	cellular response to radiation	19_GO:0050896 response to stimulus	-3.4	1.9	3.8	30286	172	2631	29	1.1	0.2	578|580|672|894|993|1396|1647|3014|3694|4311|4314|5429|5580|5600|5603|5796|5883|5888|6794|9212|10276|10635|10692|51776|55872|57646|63979|123041|440275	BAK1|BARD1|BRCA1|CCND2|CDC25A|CRIP1|GADD45A|H2AX|ITGB6|MME|MMP3|POLH|PRKCD|MAPK11|MAPK13|PTPRK|RAD9A|RAD51|STK11|AURKB|NET1|RAD51AP1|RRH|MAP3K20|PBK|USP28|FIGNL1|SLC24A4|EIF2AK4	-2.2	MyList
Reactome Gene Sets	6	R-HSA-73894	DNA Repair		-3.4	1.6	3.7	30286	335	2631	48	1.8	0.26	328|580|672|890|2068|2138|2175|2187|2237|3012|3014|3018|3838|3978|5425|5429|5435|5436|5883|5888|5984|6047|7311|7374|7706|8178|8334|8335|8338|8342|8343|8349|8359|8360|8365|8366|8914|9636|9768|10635|51514|55247|56852|63979|64858|121642|124739|283899	APEX1|BARD1|BRCA1|CCNA2|ERCC2|EYA1|FANCA|FANCB|FEN1|H2AC8|H2AX|H2BC3|KPNA2|LIG1|POLD2|POLH|POLR2F|POLR2G|RAD9A|RAD51|RFC4|RNF4|UBA52|UNG|TRIM25|ELL|H2AC6|H2AC4|H2AC20|H2BC14|H2BC7|H2BC21|H4C1|H4C4|H4C8|H4C2|TIMELESS|ISG15|PCLAF|RAD51AP1|DTL|NEIL3|RAD18|FIGNL1|DCLRE1B|ALKBH2|USP43|INO80E	-2.2	MyList
WikiPathways	27	WP5083	Neuroinflammation and glutamatergic signaling		-3.4	2.1	3.9	30286	140	2631	25	0.95	0.19	109|207|596|627|2752|2805|2901|3459|3552|3597|3667|3976|4049|4803|5331|6470|6509|6513|6515|7040|7124|10645|23507|26227|81539	ADCY3|AKT1|BCL2|BDNF|GLUL|GOT1|GRIK5|IFNGR1|IL1A|IL13RA1|IRS1|LIF|LTA|NGF|PLCB3|SHMT1|SLC1A4|SLC2A1|SLC2A3|TGFB1|TNF|CAMKK2|LRRC8B|PHGDH|SLC38A1	-2.2	MyList
GO Biological Processes	19	GO:0006270	DNA replication initiation	19_GO:0008152 metabolic process	-3.4	3.7	4.4	30286	28	2631	9	0.34	0.11	898|997|4171|4172|4173|4176|4998|8318|55388	CCNE1|CDC34|MCM2|MCM3|MCM4|MCM7|ORC1|CDC45|MCM10	-2.2	MyList
GO Biological Processes	19	GO:0001573	ganglioside metabolic process	19_GO:0008152 metabolic process	-3.4	3.7	4.4	30286	28	2631	9	0.34	0.11	2583|2760|3074|9331|27090|30815|51046|256435|338596	B4GALNT1|GM2A|HEXB|B4GALT6|ST6GALNAC4|ST6GALNAC6|ST8SIA3|ST6GALNAC3|ST8SIA6	-2.2	MyList
GO Biological Processes	19	GO:0046209	nitric oxide metabolic process	19_GO:0008152 metabolic process	-3.4	3.7	4.4	30286	28	2631	9	0.34	0.11	54|207|857|1373|1545|5465|6697|7097|148022	ACP5|AKT1|CAV1|CPS1|CYP1B1|PPARA|SPR|TLR2|TICAM1	-2.2	MyList
GO Biological Processes	19	GO:0048843	negative regulation of axon extension involved in axon guidance	19_GO:0040011 locomotion	-3.4	3.7	4.4	30286	28	2631	9	0.34	0.11	6405|8482|8829|10013|10507|10509|54910|57715|80031	SEMA3F|SEMA7A|NRP1|HDAC6|SEMA4D|SEMA4B|SEMA4C|SEMA4G|SEMA6D	-2.2	MyList
WikiPathways	27	WP4721	Eicosanoid metabolism via lipooxygenases LOX		-3.4	3.7	4.4	30286	28	2631	9	0.34	0.11	239|2687|3248|4048|4056|5465|5467|8309|8529	ALOX12|GGT5|HPGD|LTA4H|LTC4S|PPARA|PPARD|ACOX2|CYP4F2	-2.2	MyList
GO Biological Processes	19	GO:0071577	zinc ion transmembrane transport	19_GO:0051179 localization	-3.4	3.7	4.4	30286	28	2631	9	0.34	0.11	7782|7922|8943|25800|55334|64116|64924|91252|148867	SLC30A4|SLC39A7|AP3D1|SLC39A6|SLC39A9|SLC39A8|SLC30A5|SLC39A13|SLC30A7	-2.2	MyList
GO Biological Processes	19	GO:0010971	positive regulation of G2/M transition of mitotic cell cycle	19_GO:0048518 positive regulation of biological process	-3.4	3.7	4.4	30286	28	2631	9	0.34	0.11	891|983|993|995|1019|8766|25942|51514|55920	CCNB1|CDK1|CDC25A|CDC25C|CDK4|RAB11A|SIN3A|DTL|RCC2	-2.2	MyList
GO Biological Processes	19	GO:0042176	regulation of protein catabolic process	19_GO:0008152 metabolic process	-3.4	1.6	3.7	30286	362	2631	51	1.9	0.27	101|207|580|857|991|1050|1855|2534|2719|2876|3077|4036|4085|4248|4953|5045|5347|5721|6790|7124|7128|8754|8870|8975|9532|9554|9655|26471|27074|27351|29763|51201|51514|54209|54972|55872|57761|79016|79589|81610|84640|85407|89777|90637|90865|91445|114881|153769|252839|285671|641700	ADAM8|AKT1|BARD1|CAV1|CDC20|CEBPA|DVL1|FYN|GPC3|GPX1|HFE|LRP2|MAD2L1|MGAT3|ODC1|FURIN|PLK1|PSME2|AURKA|TNF|TNFAIP3|ADAM9|IER3|USP13|BAG2|SEC22B|SOCS5|NUPR1|LAMP3|DESI1|PACSIN3|ZDHHC2|DTL|TREM2|TMEM132A|PBK|TRIB3|DDA1|RNF128|FAM83D|USP38|NKD1|SERPINB12|ZFAND2A|IL33|RNF185|OSBPL7|SH3RF2|TMEM9|RNF180|ECSCR	-2.2	MyList
GO Biological Processes	19	GO:0050806	positive regulation of synaptic transmission	19_GO:0048518 positive regulation of biological process	-3.4	2	3.8	30286	156	2631	27	1	0.2	409|673|760|1392|1949|2185|4311|5575|5743|5924|6812|7124|8938|9699|9783|10013|22941|22999|23096|51201|57555|64084|80863|152404|253980|440275|729956	ARRB2|BRAF|CA2|CRH|EFNB3|PTK2B|MME|PRKAR1B|PTGS2|RASGRF2|STXBP1|TNF|BAIAP3|RIMS2|RIMS3|HDAC6|SHANK2|RIMS1|IQSEC2|ZDHHC2|NLGN2|CLSTN2|PRRT1|IGSF11|KCTD13|EIF2AK4|SHISA7	-2.2	MyList
GO Biological Processes	19	GO:0030031	cell projection assembly	19_GO:0009987 cellular process	-3.4	1.6	3.6	30286	444	2631	60	2.3	0.29	1769|2014|2245|3691|3784|5990|6738|7410|8394|8440|8829|9148|9368|9480|9788|10013|10938|11037|22858|22885|23043|23116|23157|23268|23300|23566|23616|26052|27152|29887|30845|50807|51134|51765|53827|54558|55112|55262|55785|55835|56683|57216|57545|57562|79140|79846|79969|84747|85462|89846|90355|91010|137392|146057|164714|196383|199221|339145|353116|387804	DNAH8|EMP3|FGD1|ITGB4|KCNQ1|RFX2|RO60|VAV2|PIP5K1A|NCK2|NRP1|NEURL1|NHERF1|ONECUT2|MTSS1|HDAC6|EHD1|STON1|CILK1|ABLIM3|TNIK|TOGARAM1|SEPTIN6|DNMBP|ATMIN|LPAR3|SH3BP1|DNM3|INTU|SNX10|EHD3|ASAP1|CEP83|STK26|FXYD5|SPATA6|DYNC2I1|TRAPPC14|FGD6|CENPJ|CFAP298|VANGL2|CC2D2A|CEP126|CCDC28B|CFAP69|ATAT1|UNC119B|FHDC1|FGD3|MACIR|FMNL3|CIBAR1|TTBK2|TTLL8|RILPL2|DZIP1L|CIBAR2|RILPL1|VSTM5	-2.2	MyList
GO Biological Processes	19	GO:0090276	regulation of peptide hormone secretion	19_GO:0051179 localization	-3.4	1.9	3.8	30286	197	2631	32	1.2	0.21	116|406|846|1080|1392|2243|2266|2281|3077|3172|3667|4041|5007|5211|5213|6566|7021|7124|8398|8622|8938|9854|23178|51738|55636|57555|65220|65985|80024|84300|94121|286676	ADCYAP1|BMAL1|CASR|CFTR|CRH|FGA|FGG|FKBP1B|HFE|HNF4A|IRS1|LRP5|OSBP|PFKL|PFKM|SLC16A1|TFAP2B|TNF|PLA2G6|PDE8B|BAIAP3|C2CD2L|PASK|GHRL|CHD7|NLGN2|NADK|AACS|SLC8B1|UQCC2|SYTL4|ILDR1	-2.2	MyList
GO Biological Processes	19	GO:0001892	embryonic placenta development	19_GO:0032502 developmental process	-3.4	2.4	4	30286	87	2631	18	0.68	0.16	207|639|653|1050|1437|2034|3481|3976|5604|7026|7274|7477|8320|22846|54583|79733|113026|374900	AKT1|PRDM1|BMP5|CEBPA|CSF2|EPAS1|IGF2|LIF|MAP2K1|NR2F2|TTPA|WNT7B|EOMES|VASH1|EGLN1|E2F8|PLCD3|ZNF568	-2.2	MyList
GO Biological Processes	19	GO:1902622	regulation of neutrophil migration	19_GO:0040011 locomotion	-3.4	3	4.2	30286	46	2631	12	0.46	0.13	101|708|3552|3576|3929|4354|4615|27202|51561|57118|64127|158747	ADAM8|C1QBP|IL1A|CXCL8|LBP|MPP1|MYD88|C5AR2|IL23A|CAMK1D|NOD2|MOSPD2	-2.2	MyList
GO Biological Processes	19	GO:0071827	plasma lipoprotein particle organization	19_GO:0032501 multicellular organismal process	-3.4	3	4.2	30286	46	2631	12	0.46	0.13	183|949|3931|4023|5045|5046|5326|6646|9388|9619|27141|84879	AGT|SCARB1|LCAT|LPL|FURIN|PCSK6|PLAGL2|SOAT1|LIPG|ABCG1|CIDEB|MFSD2A	-2.2	MyList
GO Biological Processes	19	GO:2001239	regulation of extrinsic apoptotic signaling pathway in absence of ligand	19_GO:0050896 response to stimulus	-3.4	3	4.2	30286	46	2631	12	0.46	0.13	207|596|1437|2138|3552|3624|7001|7015|7124|23678|27429|219699	AKT1|BCL2|CSF2|EYA1|IL1A|INHBA|PRDX2|TERT|TNF|SGK3|HTRA2|UNC5B	-2.2	MyList
WikiPathways	27	WP5408	15q25 copy number variation		-3.4	3	4.2	30286	46	2631	12	0.46	0.13	1176|5151|6262|6513|8943|9455|10947|26052|53339|54993|64282|64506	AP3S1|PDE8A|RYR2|SLC2A1|AP3D1|HOMER2|AP3M2|DNM3|BTBD1|ZSCAN2|TENT4B|CPEB1	-2.2	MyList
GO Biological Processes	19	GO:0034446	substrate adhesion-dependent cell spreading	19_GO:0009987 cellular process	-3.4	3	4.2	30286	46	2631	12	0.46	0.13	558|673|2241|2335|3685|3912|5829|8322|9928|10461|79778|79834	AXL|BRAF|FER|FN1|ITGAV|LAMB1|PXN|FZD4|KIF14|MERTK|MICALL2|PEAK1	-2.2	MyList
WikiPathways	27	WP5171	Leukotriene metabolic pathway		-3.4	5.3	4.8	30286	13	2631	6	0.23	0.093	1666|2687|4048|4056|4363|64174	DECR1|GGT5|LTA4H|LTC4S|ABCC1|DPEP2	-2.2	MyList
GO Biological Processes	19	GO:0090235	regulation of metaphase plate congression	19_GO:0051179 localization	-3.4	5.3	4.8	30286	13	2631	6	0.23	0.093	332|3619|9212|10615|55143|150465	BIRC5|INCENP|AURKB|SPAG5|CDCA8|TTL	-2.2	MyList
Reactome Gene Sets	6	R-HSA-74217	Purine salvage		-3.4	5.3	4.8	30286	13	2631	6	0.23	0.093	132|271|272|353|1633|161823	ADK|AMPD2|AMPD3|APRT|DCK|ADAL	-2.2	MyList
GO Biological Processes	19	GO:0032823	regulation of natural killer cell differentiation	19_GO:0002376 immune system process	-3.4	5.3	4.8	30286	13	2631	6	0.23	0.093	558|639|3600|8993|9760|114770	AXL|PRDM1|IL15|PGLYRP1|TOX|PGLYRP2	-2.2	MyList
Reactome Gene Sets	6	R-HSA-75205	Dissolution of Fibrin Clot		-3.4	5.3	4.8	30286	13	2631	6	0.23	0.093	5055|5269|5327|5328|5329|6281	SERPINB2|SERPINB6|PLAT|PLAU|PLAUR|S100A10	-2.2	MyList
Reactome Gene Sets	6	R-HSA-1989781	PPARA activates gene expression		-3.4	2.2	3.9	30286	117	2631	22	0.84	0.18	123|183|196|406|948|1024|2274|3157|3992|4862|5465|5468|6667|6721|6837|26230|27063|50486|51129|57761|80205|85441	PLIN2|AGT|AHR|BMAL1|CD36|CDK8|FHL2|HMGCS1|FADS1|NPAS2|PPARA|PPARG|SP1|SREBF2|MED22|TIAM2|ANKRD1|G0S2|ANGPTL4|TRIB3|CHD9|HELZ2	-2.2	MyList
GO Biological Processes	19	GO:0060541	respiratory system development	19_GO:0032502 developmental process	-3.4	1.8	3.8	30286	214	2631	34	1.3	0.22	21|220|650|1050|1116|1392|2034|2719|3371|3694|3976|4048|4311|4323|5604|5605|5754|5914|6664|7477|8914|10409|10551|23210|23414|23521|23657|51804|55151|55512|55636|60485|64220|147372	ABCA3|ALDH1A3|BMP2|CEBPA|CHI3L1|CRH|EPAS1|GPC3|TNC|ITGB6|LIF|LTA4H|MME|MMP14|MAP2K1|MAP2K2|PTK7|RARA|SOX11|WNT7B|TIMELESS|BASP1|AGR2|JMJD6|ZFPM2|RPL13A|SLC7A11|SIX4|TMEM38B|SMPD3|CHD7|SAV1|STRA6|CCBE1	-2.2	MyList
GO Biological Processes	19	GO:0032680	regulation of tumor necrosis factor production	19_GO:0032501 multicellular organismal process	-3.4	1.9	3.8	30286	189	2631	31	1.2	0.21	54|409|558|602|929|948|2950|3459|3552|3929|3965|4023|4282|4615|5336|5914|5987|7040|7097|7128|8087|8767|26191|27202|51561|51738|54209|64127|80149|90865|148022	ACP5|ARRB2|AXL|BCL3|CD14|CD36|GSTP1|IFNGR1|IL1A|LBP|LGALS9|LPL|MIF|MYD88|PLCG2|RARA|TRIM27|TGFB1|TLR2|TNFAIP3|FXR1|RIPK2|PTPN22|C5AR2|IL23A|GHRL|TREM2|NOD2|ZC3H12A|IL33|TICAM1	-2.2	MyList
GO Biological Processes	19	GO:1903556	negative regulation of tumor necrosis factor superfamily cytokine production	19_GO:0048519 negative regulation of biological process	-3.4	2.4	4	30286	80	2631	17	0.65	0.16	54|409|558|602|2950|3929|3965|5914|5987|7128|8087|26191|27202|51738|54209|64127|80149	ACP5|ARRB2|AXL|BCL3|GSTP1|LBP|LGALS9|RARA|TRIM27|TNFAIP3|FXR1|PTPN22|C5AR2|GHRL|TREM2|NOD2|ZC3H12A	-2.2	MyList
WikiPathways	27	WP5039	SARS CoV 2 innate immunity evasion and cell specific immune response		-3.4	2.6	4.1	30286	66	2631	15	0.57	0.15	1437|2919|2920|2921|3455|3576|3627|4599|6373|6374|7040|7124|7187|7706|79132	CSF2|CXCL1|CXCL2|CXCL3|IFNAR2|CXCL8|CXCL10|MX1|CXCL11|CXCL5|TGFB1|TNF|TRAF3|TRIM25|DHX58	-2.2	MyList
WikiPathways	27	WP2369	Histone modifications		-3.4	2.6	4.1	30286	66	2631	15	0.57	0.15	8350|8353|8359|8360|8365|8366|8968|10322|10919|79723|79918|84444|84787|387893|653604	H3C1|H3C6|H4C1|H4C4|H4C8|H4C2|H3C7|SMYD5|EHMT2|SUV39H2|SETD6|DOT1L|KMT5C|KMT5A|H3C13	-2.2	MyList
GO Biological Processes	19	GO:0055092	sterol homeostasis	19_GO:0042592 homeostatic process	-3.4	2.3	3.9	30286	102	2631	20	0.76	0.17	857|949|1066|2053|3172|3931|4023|4041|6646|6721|7851|9388|9619|9734|10938|25987|26119|27346|51302|100133941	CAV1|SCARB1|CES1|EPHX2|HNF4A|LCAT|LPL|LRP5|SOAT1|SREBF2|MALL|LIPG|ABCG1|HDAC9|EHD1|TSKU|LDLRAP1|TMEM97|CYP39A1|CD24	-2.2	MyList
GO Biological Processes	19	GO:0031623	receptor internalization	19_GO:0051179 localization	-3.4	2.5	4	30286	73	2631	16	0.61	0.15	160|161|408|409|634|857|948|1213|1785|3576|5899|8301|11031|26052|26119|55681	AP2A1|AP2A2|ARRB1|ARRB2|CEACAM1|CAV1|CD36|CLTC|DNM2|CXCL8|RALB|PICALM|RAB31|DNM3|LDLRAP1|SCYL2	-2.2	MyList
WikiPathways	27	WP4216	Chromosomal and microsatellite instability in colorectal cancer		-3.4	2.5	4	30286	73	2631	16	0.61	0.15	207|332|578|596|673|836|1647|5366|5604|5743|5899|5900|5966|7040|10000|27113	AKT1|BIRC5|BAK1|BCL2|BRAF|CASP3|GADD45A|PMAIP1|MAP2K1|PTGS2|RALB|RALGDS|REL|TGFB1|AKT3|BBC3	-2.2	MyList
GO Biological Processes	19	GO:0002824	positive regulation of adaptive immune response based on somatic recombination of immune receptors built from immunoglobulin superfamily domains	19_GO:0002376 immune system process	-3.3	2.1	3.9	30286	125	2631	23	0.87	0.18	567|718|1604|2208|3077|3106|3140|4049|5321|6891|7040|7124|8767|10892|51561|54209|56941|64127|64332|84787|84807|135250|100507436	B2M|C3|CD55|FCER2|HFE|HLA-B|MR1|LTA|PLA2G4A|TAP2|TGFB1|TNF|RIPK2|MALT1|IL23A|TREM2|HMCES|NOD2|NFKBIZ|KMT5C|NFKBID|RAET1E|MICA	-2.2	MyList
GO Biological Processes	19	GO:0072698	protein localization to microtubule cytoskeleton	19_GO:0051179 localization	-3.3	3.2	4.2	30286	40	2631	11	0.42	0.13	1855|4281|6491|6790|7272|9585|10615|10634|29887|51134|81610	DVL1|MID1|STIL|AURKA|TTK|KIF20B|SPAG5|GAS2L1|SNX10|CEP83|FAM83D	-2.2	MyList
GO Biological Processes	19	GO:0040001	establishment of mitotic spindle localization	19_GO:0051179 localization	-3.3	3.2	4.2	30286	40	2631	11	0.42	0.13	1058|2697|4085|5347|6993|9700|10403|29899|51203|54908|89958	CENPA|GJA1|MAD2L1|PLK1|DYNLT1|ESPL1|NDC80|GPSM2|NUSAP1|SPDL1|SAPCD2	-2.2	MyList
GO Biological Processes	19	GO:0009595	detection of biotic stimulus	19_GO:0050896 response to stimulus	-3.3	3.2	4.2	30286	40	2631	11	0.42	0.13	949|3106|3929|4671|5058|7097|8993|54209|58484|64127|114770	SCARB1|HLA-B|LBP|NAIP|PAK1|TLR2|PGLYRP1|TREM2|NLRC4|NOD2|PGLYRP2	-2.2	MyList
WikiPathways	27	WP2516	ATM signaling pathway		-3.3	3.2	4.2	30286	40	2631	11	0.42	0.13	672|891|898|983|993|995|1647|3014|5883|5888|8738	BRCA1|CCNB1|CCNE1|CDK1|CDC25A|CDC25C|GADD45A|H2AX|RAD9A|RAD51|CRADD	-2.2	MyList
GO Biological Processes	19	GO:0140448	signaling receptor ligand precursor processing	19_GO:0008152 metabolic process	-3.3	3.2	4.2	30286	40	2631	11	0.42	0.13	590|1363|1514|2028|4311|5045|5046|23621|25825|56605|64924	BCHE|CPE|CTSL|ENPEP|MME|FURIN|PCSK6|BACE1|BACE2|ERO1B|SLC30A5	-2.2	MyList
GO Biological Processes	19	GO:0006693	prostaglandin metabolic process	19_GO:0008152 metabolic process	-3.3	3.2	4.2	30286	40	2631	11	0.42	0.13	873|1312|2938|2950|3248|4282|5321|5742|5743|8644|9536	CBR1|COMT|GSTA1|GSTP1|HPGD|MIF|PLA2G4A|PTGS1|PTGS2|AKR1C3|PTGES	-2.2	MyList
GO Biological Processes	19	GO:0046320	regulation of fatty acid oxidation	19_GO:0008152 metabolic process	-3.3	3.4	4.3	30286	34	2631	10	0.38	0.12	207|2327|3667|5465|8013|55198|64410|84879|205251|219743	AKT1|FMO2|IRS1|PPARA|NR4A3|APPL2|KLHL25|MFSD2A|MTLN|TYSND1	-2.2	MyList
GO Biological Processes	19	GO:0034405	response to fluid shear stress	19_GO:0050896 response to stimulus	-3.3	3.4	4.3	30286	34	2631	10	0.38	0.12	207|1437|2185|3037|5025|5743|6721|8754|9655|9788	AKT1|CSF2|PTK2B|HAS2|P2RX4|PTGS2|SREBF2|ADAM9|SOCS5|MTSS1	-2.2	MyList
GO Biological Processes	19	GO:0048010	vascular endothelial growth factor receptor signaling pathway	19_GO:0050896 response to stimulus	-3.3	3.4	4.3	30286	34	2631	10	0.38	0.12	558|1317|2185|2321|2534|5228|7410|7424|8829|9564	AXL|SLC31A1|PTK2B|FLT1|FYN|PGF|VAV2|VEGFC|NRP1|BCAR1	-2.2	MyList
Canonical Pathways	11	M210	PID IL8 CXCR2 PATHWAY		-3.3	3.4	4.3	30286	34	2631	10	0.38	0.12	207|408|409|2771|3576|4067|5331|7408|8766|9844	AKT1|ARRB1|ARRB2|GNAI2|CXCL8|LYN|PLCB3|VASP|RAB11A|ELMO1	-2.2	MyList
GO Biological Processes	19	GO:0016241	regulation of macroautophagy	19_GO:0008152 metabolic process	-3.3	1.9	3.8	30286	173	2631	29	1.1	0.2	207|523|527|826|836|1201|2597|5563|5899|6721|8396|8767|9517|9554|10013|10133|10206|10919|11178|23130|25851|26471|57103|64127|203228|245973|285180|340061|345611	AKT1|ATP6V1A|ATP6V0C|CAPNS1|CASP3|CLN3|GAPDH|PRKAA2|RALB|SREBF2|PIP4K2B|RIPK2|SPTLC2|SEC22B|HDAC6|OPTN|TRIM13|EHMT2|LZTS1|ATG2A|TECPR1|NUPR1|TIGAR|NOD2|C9orf72|ATP6V1C2|RUFY4|STING1|IRGM	-2.2	MyList
GO Biological Processes	19	GO:0034635	glutathione transport	19_GO:0051179 localization	-3.3	6.4	5	30286	9	2631	5	0.19	0.085	2697|4363|9368|23657|51629	GJA1|ABCC1|NHERF1|SLC7A11|SLC25A39	-2.2	MyList
GO Biological Processes	19	GO:0035443	tripeptide transmembrane transport	19_GO:0051179 localization	-3.3	6.4	5	30286	9	2631	5	0.19	0.085	2697|4363|6564|23657|51629	GJA1|ABCC1|SLC15A1|SLC7A11|SLC25A39	-2.2	MyList
GO Biological Processes	19	GO:1904776	regulation of protein localization to cell cortex	19_GO:0051179 localization	-3.3	6.4	5	30286	9	2631	5	0.19	0.085	2037|2770|5347|29899|89958	EPB41L2|GNAI1|PLK1|GPSM2|SAPCD2	-2.2	MyList
GO Biological Processes	19	GO:0044837	actomyosin contractile ring organization	19_GO:0009987 cellular process	-3.3	6.4	5	30286	9	2631	5	0.19	0.085	6242|10788|29127|54443|128239	RTKN|IQGAP2|RACGAP1|ANLN|IQGAP3	-2.2	MyList
Reactome Gene Sets	6	R-HSA-9006925	Intracellular signaling by second messengers		-3.3	1.7	3.7	30286	310	2631	45	1.7	0.25	109|113|207|808|1108|1912|2069|2323|2444|2534|3556|3667|3709|3838|4233|4254|4615|5137|5153|5296|5371|5468|5526|5575|5580|5696|5698|5711|5714|5721|5987|7039|7311|8394|8396|8870|8975|9219|10000|10645|55615|57761|58528|90865|118788	ADCY3|ADCY7|AKT1|CALM3|CHD4|PHC2|EREG|FLT3LG|FRK|FYN|IL1RAP|IRS1|ITPR2|KPNA2|MET|KITLG|MYD88|PDE1C|PDE1B|PIK3R2|PML|PPARG|PPP2R5B|PRKAR1B|PRKCD|PSMB8|PSMB9|PSMD5|PSMD8|PSME2|TRIM27|TGFA|UBA52|PIP5K1A|PIP4K2B|IER3|USP13|MTA2|AKT3|CAMKK2|PRR5|TRIB3|RRAGD|IL33|PIK3AP1	-2.2	MyList
GO Biological Processes	19	GO:0014020	primary neural tube formation	19_GO:0032502 developmental process	-3.3	2.3	3.9	30286	95	2631	19	0.72	0.17	317|653|836|1855|4036|4524|5216|5754|5914|6491|7040|7408|8463|9585|25902|51684|54910|57216|57545	APAF1|BMP5|CASP3|DVL1|LRP2|MTHFR|PFN1|PTK7|RARA|STIL|TGFB1|VASP|TEAD2|KIF20B|MTHFD1L|SUFU|SEMA4C|VANGL2|CC2D2A	-2.2	MyList
GO Biological Processes	19	GO:0046330	positive regulation of JNK cascade	19_GO:0048518 positive regulation of biological process	-3.3	2.3	3.9	30286	95	2631	19	0.72	0.17	1647|2185|3552|4294|4615|4671|5871|7124|7477|8767|9344|22881|23043|50488|56940|60401|64127|153769|203447	GADD45A|PTK2B|IL1A|MAP3K10|MYD88|NAIP|MAP4K2|TNF|WNT7B|RIPK2|TAOK2|ANKRD6|TNIK|MINK1|DUSP22|EDA2R|NOD2|SH3RF2|NRK	-2.2	MyList
GO Biological Processes	19	GO:0009206	purine ribonucleoside triphosphate biosynthetic process	19_GO:0008152 metabolic process	-3.3	2.3	3.9	30286	95	2631	19	0.72	0.17	226|318|516|523|527|3614|4535|4536|4537|4538|4540|4725|4728|4830|4831|4833|7040|10165|126328	ALDOA|NUDT2|ATP5MC1|ATP6V1A|ATP6V0C|IMPDH1|ND1|ND2|ND3|ND4|ND5|NDUFS5|NDUFS8|NME1|NME2|NME4|TGFB1|SLC25A13|NDUFA11	-2.2	MyList
GO Biological Processes	19	GO:0046718	symbiont entry into host cell	19_GO:0016032 viral process	-3.3	2.2	3.9	30286	110	2631	21	0.8	0.17	290|558|857|949|983|1514|1604|1949|3673|3678|3685|3694|3839|4360|5359|6541|6993|8829|9074|9076|53373	ANPEP|AXL|CAV1|SCARB1|CDK1|CTSL|CD55|EFNB3|ITGA2|ITGA5|ITGAV|ITGB6|KPNA3|MRC1|PLSCR1|SLC7A1|DYNLT1|NRP1|CLDN6|CLDN1|TPCN1	-2.2	MyList
GO Biological Processes	19	GO:0048880	sensory system development	19_GO:0032502 developmental process	-3.3	1.6	3.6	30286	391	2631	54	2.1	0.28	182|220|493|578|596|639|654|658|718|1545|2321|2697|2823|3624|3985|4041|4286|4771|5090|5914|5954|6297|6664|6935|7021|7431|7477|7837|8322|8829|10152|10461|10763|11145|23210|23554|23657|25987|55636|56917|57545|60436|64220|64919|65084|80736|84879|85407|90780|120114|131544|170692|204851|285590	JAG1|ALDH1A3|ATP2B4|BAK1|BCL2|PRDM1|BMP6|BMPR1B|C3|CYP1B1|FLT1|GJA1|GPM6A|INHBA|LIMK2|LRP5|MITF|NF2|PBX3|RARA|RCN1|SALL2|SOX11|ZEB1|TFAP2B|VIM|WNT7B|PXDN|FZD4|NRP1|ABI2|MERTK|NES|PLAAT3|JMJD6|TSPAN12|SLC7A11|TSKU|CHD7|MEIS3|CC2D2A|TGIF2|STRA6|BCL11B|TMEM135|SLC44A4|MFSD2A|NKD1|PYGO2|FAT3|CRYBG3|ADAMTS18|HIPK1|SH3PXD2B	-2.2	MyList
GO Biological Processes	19	GO:0042391	regulation of membrane potential	19_GO:0065007 biological regulation	-3.3	1.5	3.6	30286	446	2631	60	2.3	0.29	207|213|274|409|578|596|666|776|783|808|857|948|1080|1192|1201|1824|1829|1855|2030|2185|2258|2281|2564|2697|2745|2895|2901|3747|3759|3775|3783|3784|5025|5366|5575|5831|6262|7124|8912|9699|9783|10242|10962|22999|23345|30845|51738|54209|55022|56479|57465|57555|64116|80024|83959|123041|152404|205251|388135|401190	AKT1|ALB|BIN1|ARRB2|BAK1|BCL2|BOK|CACNA1D|CACNB2|CALM3|CAV1|CD36|CFTR|CLIC1|CLN3|DSC2|DSG2|DVL1|SLC29A1|PTK2B|FGF13|FKBP1B|GABRE|GJA1|GLRX|GRID2|GRIK5|KCNC2|KCNJ2|KCNK1|KCNN4|KCNQ1|P2RX4|PMAIP1|PRKAR1B|PYCR1|RYR2|TNF|CACNA1H|RIMS2|RIMS3|KCNMB2|MLLT11|RIMS1|SYNE1|EHD3|GHRL|TREM2|PID1|KCNQ5|TBC1D24|NLGN2|SLC39A8|SLC8B1|SLC4A11|SLC24A4|IGSF11|MTLN|INSYN1|RGS7BP	-2.2	MyList
GO Biological Processes	19	GO:0050863	regulation of T cell activation	19_GO:0002376 immune system process	-3.3	1.6	3.6	30286	382	2631	53	2	0.27	101|207|567|639|673|836|857|1326|1445|1604|1949|2175|2267|2534|3077|3481|3485|3552|3600|3956|3965|4067|4254|5914|6541|6666|6935|7001|7356|7412|8440|8654|8744|8767|8943|9655|9760|10892|11005|11035|23149|26191|51043|51561|56940|64127|64332|64410|80149|81704|84807|201633|100133941	ADAM8|AKT1|B2M|PRDM1|BRAF|CASP3|CAV1|MAP3K8|CSK|CD55|EFNB3|FANCA|FGL1|FYN|HFE|IGF2|IGFBP2|IL1A|IL15|LGALS1|LGALS9|LYN|KITLG|RARA|SLC7A1|SOX12|ZEB1|PRDX2|SCGB1A1|VCAM1|NCK2|PDE5A|TNFSF9|RIPK2|AP3D1|SOCS5|TOX|MALT1|SPINK5|RIPK3|FCHO1|PTPN22|ZBTB7B|IL23A|DUSP22|NOD2|NFKBIZ|KLHL25|ZC3H12A|DOCK8|NFKBID|TIGIT|CD24	-2.2	MyList
GO Biological Processes	19	GO:1903037	regulation of leukocyte cell-cell adhesion	19_GO:0050789 regulation of biological process	-3.3	1.6	3.6	30286	382	2631	53	2	0.27	101|207|567|836|857|960|1326|1445|1604|1949|2113|2267|2534|2650|3037|3077|3481|3485|3552|3600|3956|3965|4067|4254|5465|5914|6541|6666|7001|7124|7356|7412|8013|8440|8654|8744|8767|8943|9655|10892|23149|26191|51043|51561|56940|64127|64332|64410|80149|81704|84807|201633|100133941	ADAM8|AKT1|B2M|CASP3|CAV1|CD44|MAP3K8|CSK|CD55|EFNB3|ETS1|FGL1|FYN|GCNT1|HAS2|HFE|IGF2|IGFBP2|IL1A|IL15|LGALS1|LGALS9|LYN|KITLG|PPARA|RARA|SLC7A1|SOX12|PRDX2|TNF|SCGB1A1|VCAM1|NR4A3|NCK2|PDE5A|TNFSF9|RIPK2|AP3D1|SOCS5|MALT1|FCHO1|PTPN22|ZBTB7B|IL23A|DUSP22|NOD2|NFKBIZ|KLHL25|ZC3H12A|DOCK8|NFKBID|TIGIT|CD24	-2.2	MyList
GO Biological Processes	19	GO:0045930	negative regulation of mitotic cell cycle	19_GO:0048519 negative regulation of biological process	-3.3	1.8	3.7	30286	232	2631	36	1.4	0.23	580|596|672|699|983|991|1063|3275|3624|4085|4998|5347|5371|5883|7124|7272|8738|8870|9212|9319|9344|9368|9735|10403|23087|51512|51514|54475|54908|57405|83540|83903|84446|90381|91607|123879	BARD1|BCL2|BRCA1|BUB1|CDK1|CDC20|CENPF|PRMT2|INHBA|MAD2L1|ORC1|PLK1|PML|RAD9A|TNF|TTK|CRADD|IER3|AURKB|TRIP13|TAOK2|NHERF1|KNTC1|NDC80|TRIM35|GTSE1|DTL|NLE1|SPDL1|SPC25|NUF2|HASPIN|BRSK1|TICRR|SLFN11|DCUN1D3	-2.2	MyList
KEGG Pathway	24	hsa00510	N-Glycan biosynthesis		-3.3	2.8	4.1	30286	53	2631	13	0.49	0.14	1798|2530|4121|4122|4247|4248|8704|11282|11320|58505|79868|84620|201595	DPAGT1|FUT8|MAN1A1|MAN2A2|MGAT2|MGAT3|B4GALT2|MGAT4B|MGAT4A|OSTC|ALG13|ST6GAL2|STT3B	-2.2	MyList
GO Biological Processes	19	GO:0097186	amelogenesis	19_GO:0032502 developmental process	-3.3	4	4.4	30286	23	2631	8	0.3	0.11	1080|3694|5465|6899|54757|56975|123041|256764	CFTR|ITGB6|PPARA|TBX1|FAM20A|FAM20C|SLC24A4|WDR72	-2.2	MyList
Reactome Gene Sets	6	R-HSA-8956321	Nucleotide salvage		-3.3	4	4.4	30286	23	2631	8	0.3	0.11	132|271|272|353|1633|7083|7378|161823	ADK|AMPD2|AMPD3|APRT|DCK|TK1|UPP1|ADAL	-2.2	MyList
GO Biological Processes	19	GO:2000193	positive regulation of fatty acid transport	19_GO:0051179 localization	-3.3	4	4.4	30286	23	2631	8	0.3	0.11	3552|4282|5025|5321|8529|9536|22925|151176	IL1A|MIF|P2RX4|PLA2G4A|CYP4F2|PTGES|PLA2R1|ERFE	-2.2	MyList
GO Biological Processes	19	GO:0097242	amyloid-beta clearance	19_GO:0032501 multicellular organismal process	-3.3	4	4.4	30286	23	2631	8	0.3	0.11	718|948|1213|4036|4311|8301|8766|54209	C3|CD36|CLTC|LRP2|MME|PICALM|RAB11A|TREM2	-2.2	MyList
GO Biological Processes	19	GO:0045824	negative regulation of innate immune response	19_GO:0044419 biological process involved in interspecies interaction between organisms	-3.3	2.4	3.9	30286	88	2631	18	0.68	0.16	103|409|634|2671|2896|3106|3965|5468|7040|7128|8815|9212|9636|11274|79132|84243|84640|100507436	ADAR|ARRB2|CEACAM1|GFER|GRN|HLA-B|LGALS9|PPARG|TGFB1|TNFAIP3|BANF1|AURKB|ISG15|USP18|DHX58|ZDHHC18|USP38|MICA	-2.1	MyList
GO Biological Processes	19	GO:1903320	regulation of protein modification by small protein conjugation or removal	19_GO:0008152 metabolic process	-3.3	1.8	3.7	30286	241	2631	37	1.4	0.23	207|330|408|409|857|991|2034|2534|3984|4085|5347|6478|7128|8767|9532|9636|10318|10625|10892|11065|23142|23551|23560|26191|26354|54838|55859|57761|64127|79139|80149|84707|123879|148022|151636|153769|285671	AKT1|BIRC3|ARRB1|ARRB2|CAV1|CDC20|EPAS1|FYN|LIMK1|MAD2L1|PLK1|SIAH2|TNFAIP3|RIPK2|BAG2|ISG15|TNIP1|IVNS1ABP|MALT1|UBE2C|DCUN1D4|RASD2|GTPBP4|PTPN22|GNL3|WBP1L|BEX1|TRIB3|NOD2|DERL1|ZC3H12A|BEX2|DCUN1D3|TICAM1|DTX3L|SH3RF2|RNF180	-2.1	MyList
GO Biological Processes	19	GO:0035455	response to interferon-alpha	19_GO:0050896 response to stimulus	-3.3	4.5	4.6	30286	18	2631	7	0.27	0.1	103|558|684|3455|6738|10581|27074	ADAR|AXL|BST2|IFNAR2|RO60|IFITM2|LAMP3	-2.1	MyList
GO Biological Processes	19	GO:0043173	nucleotide salvage	19_GO:0008152 metabolic process	-3.3	4.5	4.6	30286	18	2631	7	0.27	0.1	132|271|272|353|1633|7378|197258	ADK|AMPD2|AMPD3|APRT|DCK|UPP1|FCSK	-2.1	MyList
GO Biological Processes	19	GO:0044070	regulation of monoatomic anion transport	19_GO:0051179 localization	-3.3	4.5	4.6	30286	18	2631	7	0.27	0.1	760|1080|2564|5243|5593|6781|285966	CA2|CFTR|GABRE|ABCB1|PRKG2|STC1|TCAF2	-2.1	MyList
GO Biological Processes	19	GO:0006684	sphingomyelin metabolic process	19_GO:0008152 metabolic process	-3.3	4.5	4.6	30286	18	2631	7	0.27	0.1	5007|9517|10351|27293|55512|142891|166929	OSBP|SPTLC2|ABCA8|SMPDL3B|SMPD3|SAMD8|SGMS2	-2.1	MyList
WikiPathways	27	WP4784	Proteoglycan biosynthesis		-3.3	4.5	4.6	30286	18	2631	7	0.27	0.1	9060|11285|55790|64131|113189|124583|347734	PAPSS2|B4GALT7|CSGALNACT1|XYLT1|CHST14|CANT1|SLC35B2	-2.1	MyList
GO Biological Processes	19	GO:0061644	protein localization to CENP-A containing chromatin	19_GO:0051179 localization	-3.3	4.5	4.6	30286	18	2631	7	0.27	0.1	1058|3012|8335|8359|8360|8365|8366	CENPA|H2AC8|H2AC4|H4C1|H4C4|H4C8|H4C2	-2.1	MyList
GO Biological Processes	19	GO:0048535	lymph node development	19_GO:0002376 immune system process	-3.3	4.5	4.6	30286	18	2631	7	0.27	0.1	3600|4049|4050|7040|9760|11035|124976	IL15|LTA|LTB|TGFB1|TOX|RIPK3|SPNS2	-2.1	MyList
Reactome Gene Sets	6	R-HSA-5603041	IRAK4 deficiency (TLR2/4)		-3.3	4.5	4.6	30286	18	2631	7	0.27	0.1	929|948|2243|2266|4615|6271|7097	CD14|CD36|FGA|FGG|MYD88|S100A1|TLR2	-2.1	MyList
GO Biological Processes	19	GO:0141091	transforming growth factor beta receptor superfamily signaling pathway	19_GO:0050896 response to stimulus	-3.3	1.9	3.7	30286	174	2631	29	1.1	0.2	91|409|650|653|654|658|2530|3077|3096|3248|3397|3624|3694|4086|5045|5371|5468|5796|5829|7040|8754|9480|9518|55198|55512|56940|60436|285704|644815	ACVR1B|ARRB2|BMP2|BMP5|BMP6|BMPR1B|FUT8|HFE|HIVEP1|HPGD|ID1|INHBA|ITGB6|SMAD1|FURIN|PML|PPARG|PTPRK|PXN|TGFB1|ADAM9|ONECUT2|GDF15|APPL2|SMPD3|DUSP22|TGIF2|RGMB|FAM83G	-2.1	MyList
GO Biological Processes	19	GO:0099175	regulation of postsynapse organization	19_GO:0050789 regulation of biological process	-3.3	2.2	3.9	30286	103	2631	20	0.76	0.17	207|1855|2185|2534|2895|3556|5063|6405|8976|10152|11178|22941|26052|29904|50807|51738|58504|80823|81926|158866	AKT1|DVL1|PTK2B|FYN|GRID2|IL1RAP|PAK3|SEMA3F|WASL|ABI2|LZTS1|SHANK2|DNM3|EEF2K|ASAP1|GHRL|ARHGAP22|GPRASP3|ABHD17A|ZDHHC15	-2.1	MyList
GO Biological Processes	19	GO:0006661	phosphatidylinositol biosynthetic process	19_GO:0008152 metabolic process	-3.3	2.1	3.8	30286	126	2631	23	0.87	0.18	3628|3631|5277|5296|5336|8394|8396|8821|8835|8871|9108|9110|9600|9655|10423|64924|65258|79143|80055|80157|80271|84668|285172	INPP1|INPP4A|PIGA|PIK3R2|PLCG2|PIP5K1A|PIP4K2B|INPP4B|SOCS2|SYNJ2|MTMR7|MTMR4|PITPNM1|SOCS5|CDIPT|SLC30A5|MPPE1|MBOAT7|PGAP1|CWH43|ITPKC|HYCC1|HYCC2	-2.1	MyList
Reactome Gene Sets	6	R-HSA-9663891	Selective autophagy		-3.3	2.4	3.9	30286	81	2631	17	0.65	0.16	123|1080|2034|5563|5565|5830|7277|7280|7311|7431|10013|53632|84557|84617|84790|347733|401505	PLIN2|CFTR|EPAS1|PRKAA2|PRKAB2|PEX5|TUBA4A|TUBB2A|UBA52|VIM|HDAC6|PRKAG3|MAP1LC3A|TUBB6|TUBA1C|TUBB2B|TOMM5	-2.1	MyList
Reactome Gene Sets	6	R-HSA-418555	G alpha (s) signalling events		-3.3	2	3.8	30286	158	2631	27	1	0.2	109|113|116|136|408|409|797|799|1392|2335|2770|2771|2793|2863|2869|3678|5140|5141|5151|5153|5575|5744|8622|11245|55970|59345|79924	ADCY3|ADCY7|ADCYAP1|ADORA2B|ARRB1|ARRB2|CALCB|CALCR|CRH|FN1|GNAI1|GNAI2|GNGT2|GPR39|GRK5|ITGA5|PDE3B|PDE4A|PDE8A|PDE1B|PRKAR1B|PTHLH|PDE8B|GPR176|GNG12|GNB4|ADM2	-2.1	MyList
GO Biological Processes	19	GO:0014015	positive regulation of gliogenesis	19_GO:0032502 developmental process	-3.3	2.5	4	30286	74	2631	16	0.61	0.15	274|650|3398|3976|4036|4049|4067|5583|5803|7040|7097|7124|7424|10419|90865|146433	BIN1|BMP2|ID2|LIF|LRP2|LTA|LYN|PRKCH|PTPRZ1|TGFB1|TLR2|TNF|VEGFC|PRMT5|IL33|IL34	-2.1	MyList
WikiPathways	27	WP2037	Prolactin signaling pathway		-3.3	2.5	4	30286	74	2631	16	0.61	0.15	207|836|1509|1978|2534|3667|4793|5058|5296|5604|5605|5618|5829|7410|7532|8835	AKT1|CASP3|CTSD|EIF4EBP1|FYN|IRS1|NFKBIB|PAK1|PIK3R2|MAP2K1|MAP2K2|PRLR|PXN|VAV2|YWHAG|SOCS2	-2.1	MyList
Reactome Gene Sets	6	R-HSA-9670095	Inhibition of DNA recombination at telomere		-3.3	2.6	4	30286	67	2631	15	0.57	0.15	3012|3014|3018|5435|5436|8334|8335|8338|8342|8343|8349|8359|8360|8365|8366	H2AC8|H2AX|H2BC3|POLR2F|POLR2G|H2AC6|H2AC4|H2AC20|H2BC14|H2BC7|H2BC21|H4C1|H4C4|H4C8|H4C2	-2.1	MyList
Reactome Gene Sets	6	R-HSA-6802955	Paradoxical activation of RAF signaling by kinase inactive BRAF		-3.3	2.9	4.1	30286	47	2631	12	0.46	0.13	408|409|673|808|1445|2243|2266|2335|5037|5604|5605|22866	ARRB1|ARRB2|BRAF|CALM3|CSK|FGA|FGG|FN1|PEBP1|MAP2K1|MAP2K2|CNKSR2	-2.1	MyList
Reactome Gene Sets	6	R-HSA-6802949	Signaling by RAS mutants		-3.3	2.9	4.1	30286	47	2631	12	0.46	0.13	408|409|673|808|1445|2243|2266|2335|5037|5604|5605|22866	ARRB1|ARRB2|BRAF|CALM3|CSK|FGA|FGG|FN1|PEBP1|MAP2K1|MAP2K2|CNKSR2	-2.1	MyList
Reactome Gene Sets	6	R-HSA-6802946	Signaling by moderate kinase activity BRAF mutants		-3.3	2.9	4.1	30286	47	2631	12	0.46	0.13	408|409|673|808|1445|2243|2266|2335|5037|5604|5605|22866	ARRB1|ARRB2|BRAF|CALM3|CSK|FGA|FGG|FN1|PEBP1|MAP2K1|MAP2K2|CNKSR2	-2.1	MyList
WikiPathways	27	WP28	Selenium metabolism and selenoproteins		-3.3	2.9	4.1	30286	47	2631	12	0.46	0.13	1491|2876|2877|5451|6301|6414|6415|6667|51734|85465|114112|280636	CTH|GPX1|GPX2|POU2F1|SARS1|SELENOP|SELENOW|SP1|MSRB1|SELENOI|TXNRD3|SELENOH	-2.1	MyList
Reactome Gene Sets	6	R-HSA-9649948	Signaling downstream of RAS mutants		-3.3	2.9	4.1	30286	47	2631	12	0.46	0.13	408|409|673|808|1445|2243|2266|2335|5037|5604|5605|22866	ARRB1|ARRB2|BRAF|CALM3|CSK|FGA|FGG|FN1|PEBP1|MAP2K1|MAP2K2|CNKSR2	-2.1	MyList
GO Biological Processes	19	GO:0015833	peptide transport	19_GO:0051179 localization	-3.3	2.3	3.9	30286	96	2631	19	0.72	0.17	116|1363|2281|2697|3557|4363|5798|6564|6891|6927|9368|9699|23657|26056|51629|51738|55512|94121|286676	ADCYAP1|CPE|FKBP1B|GJA1|IL1RN|ABCC1|PTPRN|SLC15A1|TAP2|HNF1A|NHERF1|RIMS2|SLC7A11|RAB11FIP5|SLC25A39|GHRL|SMPD3|SYTL4|ILDR1	-2.1	MyList
GO Biological Processes	19	GO:0031570	DNA integrity checkpoint signaling	19_GO:0048519 negative regulation of biological process	-3.3	2.1	3.8	30286	119	2631	22	0.84	0.18	672|983|3014|4998|5347|5371|5883|8318|8738|8870|8914|9344|51512|51514|51776|57646|57662|84444|84446|90381|151636|440275	BRCA1|CDK1|H2AX|ORC1|PLK1|PML|RAD9A|CDC45|CRADD|IER3|TIMELESS|TAOK2|GTSE1|DTL|MAP3K20|USP28|CAMSAP3|DOT1L|BRSK1|TICRR|DTX3L|EIF2AK4	-2.1	MyList
GO Biological Processes	19	GO:0070828	heterochromatin organization	19_GO:0009987 cellular process	-3.3	2.1	3.8	30286	119	2631	22	0.84	0.18	672|1788|3012|3014|4001|4017|4524|8091|8330|8334|8335|8338|8969|11176|22893|25942|29128|51366|56154|57169|84444|84823	BRCA1|DNMT3A|H2AC8|H2AX|LMNB1|LOXL2|MTHFR|HMGA2|H2AC15|H2AC6|H2AC4|H2AC20|H2AC11|BAZ2A|BAHD1|SIN3A|UHRF1|UBR5|TEX15|ZNFX1|DOT1L|LMNB2	-2.1	MyList
GO Biological Processes	19	GO:0002791	regulation of peptide secretion	19_GO:0051179 localization	-3.3	1.8	3.7	30286	200	2631	32	1.2	0.21	116|406|846|1080|1392|2243|2266|2281|3077|3172|3667|4041|5007|5211|5213|6566|7021|7124|8398|8622|8938|9854|23178|51738|55636|57555|65220|65985|80024|84300|94121|286676	ADCYAP1|BMAL1|CASR|CFTR|CRH|FGA|FGG|FKBP1B|HFE|HNF4A|IRS1|LRP5|OSBP|PFKL|PFKM|SLC16A1|TFAP2B|TNF|PLA2G6|PDE8B|BAIAP3|C2CD2L|PASK|GHRL|CHD7|NLGN2|NADK|AACS|SLC8B1|UQCC2|SYTL4|ILDR1	-2.1	MyList
Reactome Gene Sets	6	R-HSA-5218920	VEGFR2 mediated vascular permeability		-3.3	3.6	4.3	30286	29	2631	9	0.34	0.11	207|808|857|5058|5063|7410|10000|55615|57761	AKT1|CALM3|CAV1|PAK1|PAK3|VAV2|AKT3|PRR5|TRIB3	-2.1	MyList
GO Biological Processes	19	GO:0048041	focal adhesion assembly	19_GO:0009987 cellular process	-3.3	3.6	4.3	30286	29	2631	9	0.34	0.11	596|2185|3673|5796|8394|9344|11037|55920|79834	BCL2|PTK2B|ITGA2|PTPRK|PIP5K1A|TAOK2|STON1|RCC2|PEAK1	-2.1	MyList
GO Biological Processes	19	GO:0006829	zinc ion transport	19_GO:0051179 localization	-3.3	3.6	4.3	30286	29	2631	9	0.34	0.11	7782|7922|8943|25800|55334|64116|64924|91252|148867	SLC30A4|SLC39A7|AP3D1|SLC39A6|SLC39A9|SLC39A8|SLC30A5|SLC39A13|SLC30A7	-2.1	MyList
GO Biological Processes	19	GO:0007156	homophilic cell adhesion via plasma membrane adhesion molecules	19_GO:0009987 cellular process	-3.2	1.9	3.7	30286	167	2631	28	1.1	0.2	634|1004|1824|1829|5097|5098|5101|5754|8641|10205|23022|28316|56097|56098|56099|56100|56104|56105|56108|57453|57549|64084|90952|120114|133418|152404|199731|253559	CEACAM1|CDH6|DSC2|DSG2|PCDH1|PCDHGC3|PCDH9|PTK7|PCDHGB4|MPZL2|PALLD|CDH20|PCDHGC5|PCDHGC4|PCDHGB7|PCDHGB6|PCDHGB1|PCDHGA11|PCDHGA7|DSCAML1|IGSF9|CLSTN2|ESAM|FAT3|EMB|IGSF11|CADM4|CADM2	-2.1	MyList
GO Biological Processes	19	GO:2001056	positive regulation of cysteine-type endopeptidase activity	19_GO:0048518 positive regulation of biological process	-3.2	2.1	3.8	30286	127	2631	23	0.87	0.18	317|355|489|578|666|1509|1611|2534|3336|3965|5366|5468|7124|8738|8743|8767|9451|10892|27113|27429|58484|83874|112399	APAF1|FAS|ATP2A3|BAK1|BOK|CTSD|DAP|FYN|HSPE1|LGALS9|PMAIP1|PPARG|TNF|CRADD|TNFSF10|RIPK2|EIF2AK3|MALT1|BBC3|HTRA2|NLRC4|TBC1D10A|EGLN3	-2.1	MyList
Reactome Gene Sets	6	R-HSA-165159	MTOR signalling		-3.2	3.1	4.1	30286	41	2631	11	0.42	0.13	207|1977|1978|2280|5563|5565|6794|29904|53632|58528|81617	AKT1|EIF4E|EIF4EBP1|FKBP1A|PRKAA2|PRKAB2|STK11|EEF2K|PRKAG3|RRAGD|CAB39L	-2.1	MyList
GO Biological Processes	19	GO:0071526	semaphorin-plexin signaling pathway	19_GO:0050896 response to stimulus	-3.2	3.1	4.1	30286	41	2631	11	0.42	0.13	4233|6405|8482|8829|10507|10509|23129|23616|54910|57715|80031	MET|SEMA3F|SEMA7A|NRP1|SEMA4D|SEMA4B|PLXND1|SH3BP1|SEMA4C|SEMA4G|SEMA6D	-2.1	MyList
GO Biological Processes	19	GO:0009187	cyclic nucleotide metabolic process	19_GO:0008152 metabolic process	-3.2	3.1	4.1	30286	41	2631	11	0.42	0.13	109|113|271|1267|2977|5141|5142|5151|5744|8622|8654	ADCY3|ADCY7|AMPD2|CNP|GUCY1A2|PDE4A|PDE4B|PDE8A|PTHLH|PDE8B|PDE5A	-2.1	MyList
GO Biological Processes	19	GO:0006692	prostanoid metabolic process	19_GO:0008152 metabolic process	-3.2	3.1	4.1	30286	41	2631	11	0.42	0.13	873|1312|2938|2950|3248|4282|5321|5742|5743|8644|9536	CBR1|COMT|GSTA1|GSTP1|HPGD|MIF|PLA2G4A|PTGS1|PTGS2|AKR1C3|PTGES	-2.1	MyList
GO Biological Processes	19	GO:0071634	regulation of transforming growth factor beta production	19_GO:0032501 multicellular organismal process	-3.2	3.1	4.1	30286	41	2631	11	0.42	0.13	101|183|2335|3685|3694|3965|5045|5743|25987|55612|100133941	ADAM8|AGT|FN1|ITGAV|ITGB6|LGALS9|FURIN|PTGS2|TSKU|FERMT1|CD24	-2.1	MyList
KEGG Pathway	24	hsa04512	ECM-receptor interaction		-3.2	2.3	3.9	30286	89	2631	18	0.68	0.16	948|960|1287|1288|1292|2335|3161|3371|3672|3673|3678|3679|3685|3691|3694|3912|6696|80144	CD36|CD44|COL4A5|COL4A6|COL6A2|FN1|HMMR|TNC|ITGA1|ITGA2|ITGA5|ITGA7|ITGAV|ITGB4|ITGB6|LAMB1|SPP1|FRAS1	-2.1	MyList
Canonical Pathways	11	M5493	WNT SIGNALING		-3.2	2.3	3.9	30286	89	2631	18	0.68	0.16	166|567|607|894|1855|2597|4041|6424|7477|8061|8322|9368|23002|23521|26108|58480|80326|85407	TLE5|B2M|BCL9|CCND2|DVL1|GAPDH|LRP5|SFRP4|WNT7B|FOSL1|FZD4|NHERF1|DAAM1|RPL13A|PYGO1|RHOU|WNT10A|NKD1	-2.1	MyList
GO Biological Processes	19	GO:0001843	neural tube closure	19_GO:0032502 developmental process	-3.2	2.3	3.9	30286	89	2631	18	0.68	0.16	317|836|1855|4036|4524|5216|5754|5914|6491|7040|7408|8463|9585|25902|51684|54910|57216|57545	APAF1|CASP3|DVL1|LRP2|MTHFR|PFN1|PTK7|RARA|STIL|TGFB1|VASP|TEAD2|KIF20B|MTHFD1L|SUFU|SEMA4C|VANGL2|CC2D2A	-2.1	MyList
KEGG Pathway	24	hsa04211	Longevity regulating pathway		-3.2	2.3	3.9	30286	89	2631	18	0.68	0.16	109|113|207|847|1977|1978|3667|5296|5468|5563|5565|6794|10000|10645|10919|53632|79602|84699	ADCY3|ADCY7|AKT1|CAT|EIF4E|EIF4EBP1|IRS1|PIK3R2|PPARG|PRKAA2|PRKAB2|STK11|AKT3|CAMKK2|EHMT2|PRKAG3|ADIPOR2|CREB3L3	-2.1	MyList
GO Biological Processes	19	GO:0150063	visual system development	19_GO:0032502 developmental process	-3.2	1.6	3.6	30286	385	2631	53	2	0.27	182|220|493|578|596|639|654|658|718|1545|2321|2697|2823|3624|3985|4041|4286|4771|5090|5914|5954|6297|6664|6935|7021|7431|7477|7837|8322|8829|10152|10461|10763|11145|23210|23554|23657|25987|55636|56917|57545|60436|64220|64919|65084|84879|85407|90780|120114|131544|170692|204851|285590	JAG1|ALDH1A3|ATP2B4|BAK1|BCL2|PRDM1|BMP6|BMPR1B|C3|CYP1B1|FLT1|GJA1|GPM6A|INHBA|LIMK2|LRP5|MITF|NF2|PBX3|RARA|RCN1|SALL2|SOX11|ZEB1|TFAP2B|VIM|WNT7B|PXDN|FZD4|NRP1|ABI2|MERTK|NES|PLAAT3|JMJD6|TSPAN12|SLC7A11|TSKU|CHD7|MEIS3|CC2D2A|TGIF2|STRA6|BCL11B|TMEM135|MFSD2A|NKD1|PYGO2|FAT3|CRYBG3|ADAMTS18|HIPK1|SH3PXD2B	-2.1	MyList
KEGG Pathway	24	hsa04625	C-type lectin receptor signaling pathway		-3.2	2.2	3.8	30286	104	2631	20	0.76	0.17	207|602|808|3709|5058|5296|5336|5580|5600|5603|5743|5971|6237|7124|9641|10000|10379|10892|22808|51561	AKT1|BCL3|CALM3|ITPR2|PAK1|PIK3R2|PLCG2|PRKCD|MAPK11|MAPK13|PTGS2|RELB|RRAS|TNF|IKBKE|AKT3|IRF9|MALT1|MRAS|IL23A	-2.1	MyList
GO Biological Processes	19	GO:1903131	mononuclear cell differentiation	19_GO:0032502 developmental process	-3.2	1.6	3.6	30286	331	2631	47	1.8	0.26	558|567|578|596|602|673|974|1021|1435|1437|1514|2185|3140|3600|3694|3956|4067|4221|4783|5153|5296|5336|5468|5971|6794|7040|7163|7412|7922|8320|8767|9452|9734|9760|10461|10803|10892|11035|23210|26191|51043|54209|55636|64332|64919|133396|139818	AXL|B2M|BAK1|BCL2|BCL3|BRAF|CD79B|CDK6|CSF1|CSF2|CTSL|PTK2B|MR1|IL15|ITGB6|LGALS1|LYN|MEN1|NFIL3|PDE1B|PIK3R2|PLCG2|PPARG|RELB|STK11|TGFB1|TPD52|VCAM1|SLC39A7|EOMES|RIPK2|ITM2A|HDAC9|TOX|MERTK|CCR9|MALT1|RIPK3|JMJD6|PTPN22|ZBTB7B|TREM2|CHD7|NFKBIZ|BCL11B|IL31RA|DOCK11	-2.1	MyList
GO Biological Processes	19	GO:0097194	execution phase of apoptosis	19_GO:0009987 cellular process	-3.2	2.8	4	30286	54	2631	13	0.49	0.14	207|666|836|837|5359|7153|27113|27141|27429|64332|114786|286046|100506742	AKT1|BOK|CASP3|CASP4|PLSCR1|TOP2A|BBC3|CIDEB|HTRA2|NFKBIZ|XKR4|XKR6|CASP12	-2.1	MyList
GO Biological Processes	19	GO:0002011	morphogenesis of an epithelial sheet	19_GO:0032502 developmental process	-3.2	2.8	4	30286	54	2631	13	0.49	0.14	182|389|634|653|960|977|1855|3678|3685|6664|23671|116844|349633	JAG1|RHOC|CEACAM1|BMP5|CD44|CD151|DVL1|ITGA5|ITGAV|SOX11|TMEFF2|LRG1|PLET1	-2.1	MyList
GO Biological Processes	19	GO:1904645	response to amyloid-beta	19_GO:0050896 response to stimulus	-3.2	2.8	4	30286	54	2631	13	0.49	0.14	599|799|837|948|2534|2697|4314|4322|4363|7124|7412|23621|54209	BCL2L2|CALCR|CASP4|CD36|FYN|GJA1|MMP3|MMP13|ABCC1|TNF|VCAM1|BACE1|TREM2	-2.1	MyList
GO Biological Processes	19	GO:0120009	intermembrane lipid transfer	19_GO:0051179 localization	-3.2	2.8	4	30286	54	2631	13	0.49	0.14	21|5007|7274|9600|9619|9854|23074|23130|23344|26207|27141|57655|153768	ABCA3|OSBP|TTPA|PITPNM1|ABCG1|C2CD2L|BLTP3B|ATG2A|ESYT1|PITPNC1|CIDEB|GRAMD1A|PRELID2	-2.1	MyList
GO Biological Processes	19	GO:0034765	regulation of monoatomic ion transmembrane transport	19_GO:0051179 localization	-3.2	1.6	3.6	30286	349	2631	49	1.9	0.26	274|493|578|596|776|783|808|857|1080|2040|2185|2256|2258|2280|2281|2534|3627|3747|3759|3769|3783|3784|4067|5025|5142|5243|5349|5371|6000|6262|6373|9368|9446|9943|23072|27075|51297|53827|53828|54209|55151|55636|57620|80333|81671|91404|130497|285966|389816	BIN1|ATP2B4|BAK1|BCL2|CACNA1D|CACNB2|CALM3|CAV1|CFTR|STOM|PTK2B|FGF11|FGF13|FKBP1A|FKBP1B|FYN|CXCL10|KCNC2|KCNJ2|KCNJ13|KCNN4|KCNQ1|LYN|P2RX4|PDE4B|ABCB1|FXYD3|PML|RGS7|RYR2|CXCL11|NHERF1|GSTO1|OXSR1|HECW1|TSPAN13|BPIFA1|FXYD5|FXYD4|TREM2|TMEM38B|CHD7|STIM2|KCNIP4|VMP1|SESTD1|OSR1|TCAF2|LRRC26	-2.1	MyList
GO Biological Processes	19	GO:0038034	signal transduction in absence of ligand	19_GO:0050896 response to stimulus	-3.2	3.3	4.2	30286	35	2631	10	0.38	0.12	355|578|596|597|599|666|2138|3552|3685|4254	FAS|BAK1|BCL2|BCL2A1|BCL2L2|BOK|EYA1|IL1A|ITGAV|KITLG	-2.1	MyList
GO Biological Processes	19	GO:0032872	regulation of stress-activated MAPK cascade	19_GO:0050896 response to stimulus	-3.2	3.3	4.2	30286	35	2631	10	0.38	0.12	355|2305|2950|4281|5604|5605|9344|54910|55872|64127	FAS|FOXM1|GSTP1|MID1|MAP2K1|MAP2K2|TAOK2|SEMA4C|PBK|NOD2	-2.1	MyList
GO Biological Processes	19	GO:0034389	lipid droplet organization	19_GO:0009987 cellular process	-3.2	3.3	4.2	30286	35	2631	10	0.38	0.12	123|5563|6713|8760|23761|26580|27141|57674|158747|440335	PLIN2|PRKAA2|SQLE|CDS2|PISD|BSCL2|CIDEB|RNF213|MOSPD2|SMIM22	-2.1	MyList
GO Biological Processes	19	GO:0001893	maternal placenta development	19_GO:0022414 reproductive process	-3.2	3.3	4.2	30286	35	2631	10	0.38	0.12	207|639|3976|5467|5743|6696|6781|7026|51738|56977	AKT1|PRDM1|LIF|PPARD|PTGS2|SPP1|STC1|NR2F2|GHRL|STOX2	-2.1	MyList
Canonical Pathways	11	M16801	SIG REGULATION OF THE ACTIN CYTOSKELETON BY RHO GTPASES		-3.2	3.3	4.2	30286	35	2631	10	0.38	0.12	207|2318|3984|5058|5063|5216|7408|8976|29999|56924	AKT1|FLNC|LIMK1|PAK1|PAK3|PFN1|VASP|WASL|FSCN3|PAK6	-2.1	MyList
GO Biological Processes	19	GO:2001240	negative regulation of extrinsic apoptotic signaling pathway in absence of ligand	19_GO:0048519 negative regulation of biological process	-3.2	3.3	4.2	30286	35	2631	10	0.38	0.12	207|596|1437|2138|3552|7001|7015|7124|23678|219699	AKT1|BCL2|CSF2|EYA1|IL1A|PRDX2|TERT|TNF|SGK3|UNC5B	-2.1	MyList
GO Biological Processes	19	GO:1901099	negative regulation of signal transduction in absence of ligand	19_GO:0048519 negative regulation of biological process	-3.2	3.3	4.2	30286	35	2631	10	0.38	0.12	207|596|1437|2138|3552|7001|7015|7124|23678|219699	AKT1|BCL2|CSF2|EYA1|IL1A|PRDX2|TERT|TNF|SGK3|UNC5B	-2.1	MyList
GO Biological Processes	19	GO:0048872	homeostasis of number of cells	19_GO:0042592 homeostatic process	-3.2	1.7	3.6	30286	278	2631	41	1.6	0.24	103|207|355|558|578|596|669|836|1435|2034|2068|3398|3624|3784|4067|4254|5142|5366|7001|7128|7373|8444|10000|10013|10461|11035|23210|28982|29127|51301|51309|54475|54892|64127|64332|84662|94081|114928|124976|132299|139818	ADAR|AKT1|FAS|AXL|BAK1|BCL2|BPGM|CASP3|CSF1|EPAS1|ERCC2|ID2|INHBA|KCNQ1|LYN|KITLG|PDE4B|PMAIP1|PRDX2|TNFAIP3|COL14A1|DYRK3|AKT3|HDAC6|MERTK|RIPK3|JMJD6|FLVCR1|RACGAP1|GCNT4|ARMCX1|NLE1|NCAPG2|NOD2|NFKBIZ|GLIS2|SFXN1|GPRASP2|SPNS2|OCIAD2|DOCK11	-2.1	MyList
WikiPathways	27	WP702	Metapathway biotransformation Phase I and II		-3.2	1.9	3.7	30286	184	2631	30	1.1	0.21	1312|1545|1555|1557|1573|1583|1593|2053|2327|2877|2936|2938|2940|2941|2950|3176|6817|6820|8529|8534|8644|9446|9953|9955|24142|51302|57016|113189|222537|285440	COMT|CYP1B1|CYP2B6|CYP2C19|CYP2J2|CYP11A1|CYP27A1|EPHX2|FMO2|GPX2|GSR|GSTA1|GSTA3|GSTA4|GSTP1|HNMT|SULT1A1|SULT2B1|CYP4F2|CHST1|AKR1C3|GSTO1|HS3ST3B1|HS3ST3A1|NAA80|CYP39A1|AKR1B10|CHST14|HS3ST5|CYP4V2	-2.1	MyList
WikiPathways	27	WP2261	Glioblastoma signaling pathways		-3.2	2.4	3.9	30286	82	2631	17	0.65	0.16	207|672|673|894|898|1019|1021|1031|3667|4233|5296|5336|5580|5583|5604|5605|10000	AKT1|BRCA1|BRAF|CCND2|CCNE1|CDK4|CDK6|CDKN2C|IRS1|MET|PIK3R2|PLCG2|PRKCD|PRKCH|MAP2K1|MAP2K2|AKT3	-2.1	MyList
GO Biological Processes	19	GO:0044409	symbiont entry into host	19_GO:0044419 biological process involved in interspecies interaction between organisms	-3.2	2.2	3.8	30286	112	2631	21	0.8	0.17	290|558|857|949|983|1514|1604|1949|3673|3678|3685|3694|3839|4360|5359|6541|6993|8829|9074|9076|53373	ANPEP|AXL|CAV1|SCARB1|CDK1|CTSL|CD55|EFNB3|ITGA2|ITGA5|ITGAV|ITGB6|KPNA3|MRC1|PLSCR1|SLC7A1|DYNLT1|NRP1|CLDN6|CLDN1|TPCN1	-2.1	MyList
GO Biological Processes	19	GO:0045833	negative regulation of lipid metabolic process	19_GO:0048519 negative regulation of biological process	-3.2	2.2	3.8	30286	112	2631	21	0.8	0.17	207|339|634|650|653|672|1024|2327|5140|7124|8622|8644|10613|23038|26580|55198|57761|64410|83643|84879|154791	AKT1|APOBEC1|CEACAM1|BMP2|BMP5|BRCA1|CDK8|FMO2|PDE3B|TNF|PDE8B|AKR1C3|ERLIN1|WDTC1|BSCL2|APPL2|TRIB3|KLHL25|CCDC3|MFSD2A|FMC1	-2.1	MyList
GO Biological Processes	19	GO:1902893	regulation of miRNA transcription	19_GO:0008152 metabolic process	-3.2	2.5	3.9	30286	75	2631	16	0.61	0.15	183|650|2113|4086|5451|5465|5467|5468|5914|6721|7015|7040|7124|8061|8862|26354	AGT|BMP2|ETS1|SMAD1|POU2F1|PPARA|PPARD|PPARG|RARA|SREBF2|TERT|TGFB1|TNF|FOSL1|APLN|GNL3	-2.1	MyList
GO Biological Processes	19	GO:0061844	antimicrobial humoral immune response mediated by antimicrobial peptide	19_GO:0044419 biological process involved in interspecies interaction between organisms	-3.2	2.5	3.9	30286	75	2631	16	0.61	0.15	2597|2919|2920|2921|3576|3627|3853|6373|6374|8343|8349|8993|51297|64127|85480|140823	GAPDH|CXCL1|CXCL2|CXCL3|CXCL8|CXCL10|KRT6A|CXCL11|CXCL5|H2BC7|H2BC21|PGLYRP1|BPIFA1|NOD2|TSLP|ROMO1	-2.1	MyList
KEGG Pathway	24	hsa05214	Glioma		-3.2	2.5	3.9	30286	75	2631	16	0.61	0.15	207|578|673|808|1019|1021|1647|1871|5296|5336|5604|5605|7039|8536|10000|57118	AKT1|BAK1|BRAF|CALM3|CDK4|CDK6|GADD45A|E2F3|PIK3R2|PLCG2|MAP2K1|MAP2K2|TGFA|CAMK1|AKT3|CAMK1D	-2.1	MyList
GO Biological Processes	19	GO:0045638	negative regulation of myeloid cell differentiation	19_GO:0002376 immune system process	-3.2	2.3	3.8	30286	97	2631	19	0.72	0.17	634|1021|2185|3276|3624|4067|4831|4982|5914|7107|8359|8360|8365|8366|8861|10519|56834|130733|151176	CEACAM1|CDK6|PTK2B|PRMT1|INHBA|LYN|NME2|TNFRSF11B|RARA|GPR137B|H4C1|H4C4|H4C8|H4C2|LDB1|CIB1|GPR137|TMEM178A|ERFE	-2.1	MyList
KEGG Pathway	24	hsa04664	Fc epsilon RI signaling pathway		-3.2	2.5	3.9	30286	68	2631	15	0.57	0.15	207|1437|2534|3567|4067|5296|5321|5336|5600|5603|5604|5605|7124|7410|10000	AKT1|CSF2|FYN|IL5|LYN|PIK3R2|PLA2G4A|PLCG2|MAPK11|MAPK13|MAP2K1|MAP2K2|TNF|VAV2|AKT3	-2.1	MyList
WikiPathways	27	WP4685	Melanoma		-3.2	2.5	3.9	30286	68	2631	15	0.57	0.15	207|578|673|808|1019|1021|1647|1871|2113|4286|5058|5296|5604|5605|10000	AKT1|BAK1|BRAF|CALM3|CDK4|CDK6|GADD45A|E2F3|ETS1|MITF|PAK1|PIK3R2|MAP2K1|MAP2K2|AKT3	-2.1	MyList
GO Biological Processes	19	GO:0009311	oligosaccharide metabolic process	19_GO:0008152 metabolic process	-3.2	2.5	3.9	30286	68	2631	15	0.57	0.15	673|2203|2530|2717|2760|3074|4247|8789|10402|27090|30815|51046|84620|256435|338596	BRAF|FBP1|FUT8|GLA|GM2A|HEXB|MGAT2|FBP2|ST3GAL6|ST6GALNAC4|ST6GALNAC6|ST8SIA3|ST6GAL2|ST6GALNAC3|ST8SIA6	-2.1	MyList
GO Biological Processes	19	GO:0002753	cytoplasmic pattern recognition receptor signaling pathway	19_GO:0044419 biological process involved in interspecies interaction between organisms	-3.2	2.5	3.9	30286	68	2631	15	0.57	0.15	4615|7124|7128|7706|8767|64127|79132|79969|81570|92610|118788|144811|148022|340061|345611	MYD88|TNF|TNFAIP3|TRIM25|RIPK2|NOD2|DHX58|ATAT1|CLPB|TIFA|PIK3AP1|LACC1|TICAM1|STING1|IRGM	-2.1	MyList
KEGG Pathway	24	hsa05225	Hepatocellular carcinoma		-3.2	1.9	3.7	30286	168	2631	28	1.1	0.2	207|578|673|1019|1021|1647|1855|1871|2938|2940|2941|2950|3481|4041|4233|5296|5336|5604|5605|7015|7039|7040|7477|8322|9446|10000|80326|114112	AKT1|BAK1|BRAF|CDK4|CDK6|GADD45A|DVL1|E2F3|GSTA1|GSTA3|GSTA4|GSTP1|IGF2|LRP5|MET|PIK3R2|PLCG2|MAP2K1|MAP2K2|TERT|TGFA|TGFB1|WNT7B|FZD4|GSTO1|AKT3|WNT10A|TXNRD3	-2.1	MyList
GO Biological Processes	19	GO:0030216	keratinocyte differentiation	19_GO:0032502 developmental process	-3.2	2	3.7	30286	144	2631	25	0.95	0.19	182|836|2069|2317|2810|3552|3664|3713|3853|3868|3872|5604|6698|7051|7357|8394|8644|8754|23022|27152|60485|64332|64919|84283|353144	JAG1|CASP3|EREG|FLNB|SFN|IL1A|IRF6|IVL|KRT6A|KRT16|KRT17|MAP2K1|SPRR1A|TGM1|UGCG|PIP5K1A|AKR1C3|ADAM9|PALLD|INTU|SAV1|NFKBIZ|BCL11B|TMEM79|LCE3C	-2	MyList
GO Biological Processes	19	GO:0070371	ERK1 and ERK2 cascade	19_GO:0050896 response to stimulus	-3.2	2.9	4	30286	48	2631	12	0.46	0.13	673|983|1847|1852|2887|3685|3965|5604|5605|8767|64127|128239	BRAF|CDK1|DUSP5|DUSP9|GRB10|ITGAV|LGALS9|MAP2K1|MAP2K2|RIPK2|NOD2|IQGAP3	-2	MyList
Reactome Gene Sets	6	R-HSA-418597	G alpha (z) signalling events		-3.2	2.9	4	30286	48	2631	12	0.46	0.13	109|113|2770|2771|2793|5580|5583|6004|10287|26575|55970|59345	ADCY3|ADCY7|GNAI1|GNAI2|GNGT2|PRKCD|PRKCH|RGS16|RGS19|RGS17|GNG12|GNB4	-2	MyList
GO Biological Processes	19	GO:0090329	regulation of DNA-templated DNA replication	19_GO:0008152 metabolic process	-3.2	2.9	4	30286	48	2631	12	0.46	0.13	4171|4172|4173|4176|5984|8914|51053|57662|63922|79733|90381|91607	MCM2|MCM3|MCM4|MCM7|RFC4|TIMELESS|GMNN|CAMSAP3|CHTF18|E2F8|TICRR|SLFN11	-2	MyList
GO Biological Processes	19	GO:0045639	positive regulation of myeloid cell differentiation	19_GO:0002376 immune system process	-3.2	2.2	3.8	30286	105	2631	20	0.76	0.17	91|182|1435|1440|2113|2242|3276|3398|3567|3624|3976|4254|7040|7124|9636|51561|54209|146433|338382|399665	ACVR1B|JAG1|CSF1|CSF3|ETS1|FES|PRMT1|ID2|IL5|INHBA|LIF|KITLG|TGFB1|TNF|ISG15|IL23A|TREM2|IL34|RAB7B|EEIG1	-2	MyList
KEGG Pathway	24	hsa05414	Dilated cardiomyopathy		-3.2	2.2	3.8	30286	105	2631	20	0.76	0.17	109|113|183|489|776|783|3672|3673|3678|3679|3685|3691|3694|6262|7040|7124|7139|8082|8910|9254	ADCY3|ADCY7|AGT|ATP2A3|CACNA1D|CACNB2|ITGA1|ITGA2|ITGA5|ITGA7|ITGAV|ITGB4|ITGB6|RYR2|TGFB1|TNF|TNNT2|SSPN|SGCE|CACNA2D2	-2	MyList
GO Biological Processes	19	GO:0110020	regulation of actomyosin structure organization	19_GO:0050789 regulation of biological process	-3.2	2.2	3.8	30286	105	2631	20	0.76	0.17	389|673|3984|4233|4771|5058|5216|5296|5829|6281|7840|8829|9639|10411|23671|29109|55160|55616|85415|116985	RHOC|BRAF|LIMK1|MET|NF2|PAK1|PFN1|PIK3R2|PXN|S100A10|ALMS1|NRP1|ARHGEF10|RAPGEF3|TMEFF2|FHOD1|ARHGEF10L|ASAP3|RHPN2|ARAP1	-2	MyList
GO Biological Processes	19	GO:0060606	tube closure	19_GO:0032502 developmental process	-3.2	2.3	3.8	30286	90	2631	18	0.68	0.16	317|836|1855|4036|4524|5216|5754|5914|6491|7040|7408|8463|9585|25902|51684|54910|57216|57545	APAF1|CASP3|DVL1|LRP2|MTHFR|PFN1|PTK7|RARA|STIL|TGFB1|VASP|TEAD2|KIF20B|MTHFD1L|SUFU|SEMA4C|VANGL2|CC2D2A	-2	MyList
CORUM	33	CORUM:6946	BARD1u2013BRCA1u2013RAD51 complex		-3.2	12	5.6	30286	3	2631	3	0.11	0.066	580|672|5888	BARD1|BRCA1|RAD51	-2	MyList
CORUM	33	CORUM:7089	GNAI1-GNB4-GNG12 complex		-3.2	12	5.6	30286	3	2631	3	0.11	0.066	2770|55970|59345	GNAI1|GNG12|GNB4	-2	MyList
CORUM	33	CORUM:2352	ITGAV-ITGB6-SPP1 complex		-3.2	12	5.6	30286	3	2631	3	0.11	0.066	3685|3694|6696	ITGAV|ITGB6|SPP1	-2	MyList
Reactome Gene Sets	6	R-HSA-9825895	Regulation of MITF-M-dependent genes involved in DNA damage repair and senescence		-3.2	12	5.6	30286	3	2631	3	0.11	0.066	3978|4286|7015	LIG1|MITF|TERT	-2	MyList
CORUM	33	CORUM:2351	ITGB6-FYN-FN1 complex		-3.2	12	5.6	30286	3	2631	3	0.11	0.066	2335|2534|3694	FN1|FYN|ITGB6	-2	MyList
CORUM	33	CORUM:2579	Chromosomal passenger complex CPC (INCENP, BIRC5, AURKB)		-3.2	12	5.6	30286	3	2631	3	0.11	0.066	332|3619|9212	BIRC5|INCENP|AURKB	-2	MyList
CORUM	33	CORUM:1120	Chromosomal passenger complex CPC (INCENP, CDCA8, BIRC5)		-3.2	12	5.6	30286	3	2631	3	0.11	0.066	332|3619|55143	BIRC5|INCENP|CDCA8	-2	MyList
CORUM	33	CORUM:6184	AuroraB-AuroraC-INCENP complex		-3.2	12	5.6	30286	3	2631	3	0.11	0.066	3619|6790|9212	INCENP|AURKA|AURKB	-2	MyList
CORUM	33	CORUM:2582	Chromosomal passenger complex CPC (CDCA8, AURKB, BIRC5)		-3.2	12	5.6	30286	3	2631	3	0.11	0.066	332|9212|55143	BIRC5|AURKB|CDCA8	-2	MyList
CORUM	33	CORUM:6185	SAPCD2-Galphai-LGN complex		-3.2	12	5.6	30286	3	2631	3	0.11	0.066	2770|29899|89958	GNAI1|GPSM2|SAPCD2	-2	MyList
CORUM	33	CORUM:7198	TIMM8A-TIMM13-TIMM23 complex		-3.2	12	5.6	30286	3	2631	3	0.11	0.066	1678|26517|100287932	TIMM8A|TIMM13|TIMM23	-2	MyList
CORUM	33	CORUM:5550	CDK1-CCNB1-CCNF complex		-3.2	12	5.6	30286	3	2631	3	0.11	0.066	891|899|983	CCNB1|CCNF|CDK1	-2	MyList
GO Biological Processes	19	GO:1900623	regulation of monocyte aggregation	19_GO:0050789 regulation of biological process	-3.2	12	5.6	30286	3	2631	3	0.11	0.066	960|3037|8013	CD44|HAS2|NR4A3	-2	MyList
GO Biological Processes	19	GO:1900625	positive regulation of monocyte aggregation	19_GO:0048518 positive regulation of biological process	-3.2	12	5.6	30286	3	2631	3	0.11	0.066	960|3037|8013	CD44|HAS2|NR4A3	-2	MyList
CORUM	33	CORUM:6153	PRKAA2-PRKAB2-PRKAG3 complex		-3.2	12	5.6	30286	3	2631	3	0.11	0.066	5563|5565|53632	PRKAA2|PRKAB2|PRKAG3	-2	MyList
Reactome Gene Sets	6	R-HSA-8878171	Transcriptional regulation by RUNX1		-3.2	1.8	3.6	30286	236	2631	36	1.4	0.23	894|1021|1437|1514|1912|3012|3014|3018|3276|5371|5696|5698|5711|5714|5721|7311|8013|8334|8335|8338|8342|8343|8349|8350|8352|8353|8358|8359|8360|8365|8366|8861|8968|25942|26053|653604	CCND2|CDK6|CSF2|CTSL|PHC2|H2AC8|H2AX|H2BC3|PRMT1|PML|PSMB8|PSMB9|PSMD5|PSMD8|PSME2|UBA52|NR4A3|H2AC6|H2AC4|H2AC20|H2BC14|H2BC7|H2BC21|H3C1|H3C3|H3C6|H3C2|H4C1|H4C4|H4C8|H4C2|LDB1|H3C7|SIN3A|AUTS2|H3C13	-2	MyList
GO Biological Processes	19	GO:0046847	filopodium assembly	19_GO:0009987 cellular process	-3.2	3.8	4.3	30286	24	2631	8	0.3	0.11	2245|3691|23616|26052|55785|89846|91010|387804	FGD1|ITGB4|SH3BP1|DNM3|FGD6|FGD3|FMNL3|VSTM5	-2	MyList
Reactome Gene Sets	6	R-HSA-9748787	Azathioprine ADME		-3.2	3.8	4.3	30286	24	2631	8	0.3	0.11	2030|2938|3177|3614|4830|4831|7410|64078	SLC29A1|GSTA1|SLC29A2|IMPDH1|NME1|NME2|VAV2|SLC28A3	-2	MyList
GO Biological Processes	19	GO:0010954	positive regulation of protein processing	19_GO:0048518 positive regulation of biological process	-3.2	3.8	4.3	30286	24	2631	8	0.3	0.11	101|2023|3818|4323|6281|9532|58484|147372	ADAM8|ENO1|KLKB1|MMP14|S100A10|BAG2|NLRC4|CCBE1	-2	MyList
GO Biological Processes	19	GO:0050679	positive regulation of epithelial cell proliferation	19_GO:0048518 positive regulation of biological process	-3.2	1.8	3.6	30286	219	2631	34	1.3	0.22	207|653|654|1893|2138|2896|3037|3481|3912|4830|4831|5228|5798|6239|6664|6667|6899|7039|7051|7124|7128|7424|8013|8829|8862|9076|10000|10013|51738|57608|64127|116844|128239|130497	AKT1|BMP5|BMP6|ECM1|EYA1|GRN|HAS2|IGF2|LAMB1|NME1|NME2|PGF|PTPRN|RREB1|SOX11|SP1|TBX1|TGFA|TGM1|TNF|TNFAIP3|VEGFC|NR4A3|NRP1|APLN|CLDN1|AKT3|HDAC6|GHRL|JCAD|NOD2|LRG1|IQGAP3|OSR1	-2	MyList
Reactome Gene Sets	6	R-HSA-5689880	Ub-specific processing proteases		-3.2	1.8	3.6	30286	219	2631	34	1.3	0.22	330|408|409|890|991|993|1080|3012|3018|4086|5696|5698|5711|5714|5721|6478|7311|8330|8334|8335|8338|8342|8343|8349|8969|8975|11047|11274|25862|55611|57646|79589|90865|440689	BIRC3|ARRB1|ARRB2|CCNA2|CDC20|CDC25A|CFTR|H2AC8|H2BC3|SMAD1|PSMB8|PSMB9|PSMD5|PSMD8|PSME2|SIAH2|UBA52|H2AC15|H2AC6|H2AC4|H2AC20|H2BC14|H2BC7|H2BC21|H2AC11|USP13|ADRM1|USP18|USP49|OTUB1|USP28|RNF128|IL33|H2BC18	-2	MyList
GO Biological Processes	19	GO:0030178	negative regulation of Wnt signaling pathway	19_GO:0048519 negative regulation of biological process	-3.2	1.9	3.6	30286	177	2631	29	1.1	0.2	166|650|857|2719|2887|3485|3487|6424|6478|6794|7162|8994|9368|10076|10146|22881|23072|25987|27303|55612|55681|57674|85407|115701|387914|388336|388630|440193|100113407	TLE5|BMP2|CAV1|GPC3|GRB10|IGFBP2|IGFBP4|SFRP4|SIAH2|STK11|TPBG|LIMD1|NHERF1|PTPRU|G3BP1|ANKRD6|HECW1|TSKU|RBMS3|FERMT1|SCYL2|RNF213|NKD1|ALPK2|SHISA2|SHISA6|TRABD2B|CCDC88C|TMEM170B	-2	MyList
KEGG Pathway	24	hsa04725	Cholinergic synapse		-3.2	2.1	3.7	30286	113	2631	21	0.8	0.17	109|113|207|596|776|2534|2770|2771|2793|3709|3759|3784|5296|5331|5604|9132|10000|55970|56479|59345|84699	ADCY3|ADCY7|AKT1|BCL2|CACNA1D|FYN|GNAI1|GNAI2|GNGT2|ITPR2|KCNJ2|KCNQ1|PIK3R2|PLCB3|MAP2K1|KCNQ4|AKT3|GNG12|KCNQ5|GNB4|CREB3L3	-2	MyList
GO Biological Processes	19	GO:0046661	male sex differentiation	19_GO:0022414 reproductive process	-3.2	1.9	3.6	30286	169	2631	28	1.1	0.2	596|599|653|654|666|1545|2175|2241|2697|3624|4036|4201|4254|4323|5914|6715|8531|8644|8743|8879|10046|10184|26471|51804|56159|80000|81930|259266	BCL2|BCL2L2|BMP5|BMP6|BOK|CYP1B1|FANCA|FER|GJA1|INHBA|LRP2|MEA1|KITLG|MMP14|RARA|SRD5A1|YBX3|AKR1C3|TNFSF10|SGPL1|MAMLD1|LHFPL2|NUPR1|SIX4|TEX11|GREB1L|KIF18A|ASPM	-2	MyList
GO Biological Processes	19	GO:0007005	mitochondrion organization	19_GO:0009987 cellular process	-3.2	1.5	3.5	30286	434	2631	58	2.2	0.29	207|578|596|597|599|666|1050|1267|1678|2034|2810|3099|4082|4535|4536|4538|4540|4725|4728|5366|5830|6341|7015|8870|10000|10981|23130|23277|23682|23761|25915|25994|26517|27113|27429|51566|54978|55022|56652|57103|64422|65084|80119|83943|84233|84300|84557|84971|126328|137392|140823|154791|168620|192286|282991|284114|285973|401505	AKT1|BAK1|BCL2|BCL2A1|BCL2L2|BOK|CEBPA|CNP|TIMM8A|EPAS1|SFN|HK2|MARCKS|ND1|ND2|ND4|ND5|NDUFS5|NDUFS8|PMAIP1|PEX5|SCO1|TERT|IER3|AKT3|RAB32|ATG2A|CLUH|RAB38|PISD|NDUFAF3|HIGD1A|TIMM13|BBC3|HTRA2|ARMCX3|SLC35F6|PID1|TWNK|TIGAR|ATG3|TMEM135|PIF1|IMMP2L|TMEM126A|UQCC2|MAP1LC3A|ATG4D|NDUFA11|CIBAR1|ROMO1|FMC1|BHLHA15|HIGD2A|BLOC1S2|TMEM102|ATG9B|TOMM5	-2	MyList
Reactome Gene Sets	6	R-HSA-425366	Transport of bile salts and organic acids, metal ions and amine compounds		-3.2	2.4	3.8	30286	83	2631	17	0.65	0.16	1317|1356|5002|6248|6530|6533|6566|6584|7922|9123|25800|54716|55117|64116|64924|80736|133418	SLC31A1|CP|SLC22A18|RSC1A1|SLC6A2|SLC6A6|SLC16A1|SLC22A5|SLC39A7|SLC16A3|SLC39A6|SLC6A20|SLC6A15|SLC39A8|SLC30A5|SLC44A4|EMB	-2	MyList
Reactome Gene Sets	6	R-HSA-69202	Cyclin E associated events during G1/S transition		-3.2	2.4	3.8	30286	83	2631	17	0.65	0.16	207|890|898|993|1019|1163|4149|5696|5698|5711|5714|5721|7027|7311|10000|91768|132660	AKT1|CCNA2|CCNE1|CDC25A|CDK4|CKS1B|MAX|PSMB8|PSMB9|PSMD5|PSMD8|PSME2|TFDP1|UBA52|AKT3|CABLES1|LIN54	-2	MyList
GO Biological Processes	19	GO:0051775	response to redox state	19_GO:0050896 response to stimulus	-3.2	4.9	4.5	30286	14	2631	6	0.23	0.093	406|2281|4862|6262|23657|55512	BMAL1|FKBP1B|NPAS2|RYR2|SLC7A11|SMPD3	-2	MyList
GO Biological Processes	19	GO:0009214	cyclic nucleotide catabolic process	19_GO:0008152 metabolic process	-3.2	4.9	4.5	30286	14	2631	6	0.23	0.093	1267|5141|5142|5151|8622|8654	CNP|PDE4A|PDE4B|PDE8A|PDE8B|PDE5A	-2	MyList
Reactome Gene Sets	6	R-HSA-177504	Retrograde neurotrophin signalling		-3.2	4.9	4.5	30286	14	2631	6	0.23	0.093	160|161|1213|1785|4803|26052	AP2A1|AP2A2|CLTC|DNM2|NGF|DNM3	-2	MyList
GO Biological Processes	19	GO:0048668	collateral sprouting	19_GO:0040007 growth	-3.2	4.9	4.5	30286	14	2631	6	0.23	0.093	627|1855|8153|10013|23566|51199	BDNF|DVL1|RND2|HDAC6|LPAR3|NIN	-2	MyList
GO Biological Processes	19	GO:0140052	cellular response to oxidised low-density lipoprotein particle stimulus	19_GO:0050896 response to stimulus	-3.2	4.9	4.5	30286	14	2631	6	0.23	0.093	207|948|4615|54209|55512|148022	AKT1|CD36|MYD88|TREM2|SMPD3|TICAM1	-2	MyList
WikiPathways	27	WP4541	Hippo Merlin signaling dysregulation		-3.2	2.1	3.7	30286	121	2631	22	0.84	0.18	960|1004|2305|2321|3627|3672|3673|3678|3679|3685|3691|3694|4233|4771|5058|5063|5575|8463|28316|56924|60485|154796	CD44|CDH6|FOXM1|FLT1|CXCL10|ITGA1|ITGA2|ITGA5|ITGA7|ITGAV|ITGB4|ITGB6|MET|NF2|PAK1|PAK3|PRKAR1B|TEAD2|CDH20|PAK6|SAV1|AMOT	-2	MyList
KEGG Pathway	24	hsa04660	T cell receptor signaling pathway		-3.2	2.1	3.7	30286	121	2631	22	0.84	0.18	207|1019|1326|1437|2534|3567|4793|4794|5058|5063|5296|5526|5600|5603|5604|5605|7124|7410|8440|10000|10892|56924	AKT1|CDK4|MAP3K8|CSF2|FYN|IL5|NFKBIB|NFKBIE|PAK1|PAK3|PIK3R2|PPP2R5B|MAPK11|MAPK13|MAP2K1|MAP2K2|TNF|VAV2|NCK2|AKT3|MALT1|PAK6	-2	MyList
GO Biological Processes	19	GO:0042476	odontogenesis	19_GO:0032502 developmental process	-3.2	2.1	3.7	30286	121	2631	22	0.84	0.18	360|650|1080|3371|3624|3694|3912|4771|5083|5465|6899|29887|54757|54880|55512|56975|64919|79641|80326|123041|130497|256764	AQP3|BMP2|CFTR|TNC|INHBA|ITGB6|LAMB1|NF2|PAX9|PPARA|TBX1|SNX10|FAM20A|BCOR|SMPD3|FAM20C|BCL11B|ROGDI|WNT10A|SLC24A4|OSR1|WDR72	-2	MyList
Reactome Gene Sets	6	R-HSA-1655829	Regulation of cholesterol biosynthesis by SREBP (SREBF)		-3.2	2.7	3.9	30286	55	2631	13	0.49	0.14	31|2224|3157|4597|5465|6319|6667|6713|6721|9871|79071|80205|85441	ACACA|FDPS|HMGCS1|MVD|PPARA|SCD|SP1|SQLE|SREBF2|SEC24D|ELOVL6|CHD9|HELZ2	-2	MyList
GO Biological Processes	19	GO:0006942	regulation of striated muscle contraction	19_GO:0032501 multicellular organismal process	-3.2	2.2	3.8	30286	98	2631	19	0.72	0.17	274|808|857|1824|1829|2258|2281|3759|3784|5025|5142|6262|6781|8654|9446|30845|51086|55151|80149	BIN1|CALM3|CAV1|DSC2|DSG2|FGF13|FKBP1B|KCNJ2|KCNQ1|P2RX4|PDE4B|RYR2|STC1|PDE5A|GSTO1|EHD3|TNNI3K|TMEM38B|ZC3H12A	-2	MyList
KEGG Pathway	24	hsa04750	Inflammatory mediator regulation of TRP channels		-3.2	2.2	3.8	30286	98	2631	19	0.72	0.17	109|113|239|808|1573|3269|3556|3709|4803|5029|5296|5321|5331|5336|5580|5583|5600|5603|8398	ADCY3|ADCY7|ALOX12|CALM3|CYP2J2|HRH1|IL1RAP|ITPR2|NGF|P2RY2|PIK3R2|PLA2G4A|PLCB3|PLCG2|PRKCD|PRKCH|MAPK11|MAPK13|PLA2G6	-2	MyList
WikiPathways	27	WP5124	Alzheimer 39 s disease		-3.2	1.7	3.6	30286	263	2631	39	1.5	0.24	207|317|355|489|673|776|808|836|1435|1855|2597|3552|3667|3709|4023|4041|4311|5296|5331|5604|5605|5714|5743|6263|6424|7124|7277|7280|7477|9451|10000|11047|23130|23621|80326|84617|84790|203068|347733	AKT1|APAF1|FAS|ATP2A3|BRAF|CACNA1D|CALM3|CASP3|CSF1|DVL1|GAPDH|IL1A|IRS1|ITPR2|LPL|LRP5|MME|PIK3R2|PLCB3|MAP2K1|MAP2K2|PSMD8|PTGS2|RYR3|SFRP4|TNF|TUBA4A|TUBB2A|WNT7B|EIF2AK3|AKT3|ADRM1|ATG2A|BACE1|WNT10A|TUBB6|TUBA1C|TUBB|TUBB2B	-2	MyList
GO Biological Processes	19	GO:0010950	positive regulation of endopeptidase activity	19_GO:0048518 positive regulation of biological process	-3.2	2	3.7	30286	153	2631	26	0.99	0.19	317|355|489|578|666|1509|1611|2534|3336|3965|4067|5366|5468|5721|7124|8301|8738|8743|8767|9451|10892|27113|27429|58484|83874|112399	APAF1|FAS|ATP2A3|BAK1|BOK|CTSD|DAP|FYN|HSPE1|LGALS9|LYN|PMAIP1|PPARG|PSME2|TNF|PICALM|CRADD|TNFSF10|RIPK2|EIF2AK3|MALT1|BBC3|HTRA2|NLRC4|TBC1D10A|EGLN3	-2	MyList
GO Biological Processes	19	GO:0035384	thioester biosynthetic process	19_GO:0008152 metabolic process	-3.2	3	4	30286	42	2631	11	0.42	0.13	31|47|6576|8050|9200|9374|23205|51144|64834|79071|79993	ACACA|ACLY|SLC25A1|PDHX|HACD1|PPT2|ACSBG1|HSD17B12|ELOVL1|ELOVL6|ELOVL7	-2	MyList
GO Biological Processes	19	GO:0072337	modified amino acid transport	19_GO:0051179 localization	-3.2	3	4	30286	42	2631	11	0.42	0.13	2697|4036|4363|6509|6584|8604|9368|10165|23657|51629|54716	GJA1|LRP2|ABCC1|SLC1A4|SLC22A5|SLC25A12|NHERF1|SLC25A13|SLC7A11|SLC25A39|SLC6A20	-2	MyList
GO Biological Processes	19	GO:0071616	acyl-CoA biosynthetic process	19_GO:0008152 metabolic process	-3.2	3	4	30286	42	2631	11	0.42	0.13	31|47|6576|8050|9200|9374|23205|51144|64834|79071|79993	ACACA|ACLY|SLC25A1|PDHX|HACD1|PPT2|ACSBG1|HSD17B12|ELOVL1|ELOVL6|ELOVL7	-2	MyList
GO Biological Processes	19	GO:0006040	amino sugar metabolic process	19_GO:0008152 metabolic process	-3.2	3	4	30286	42	2631	11	0.42	0.13	1116|1798|2673|4248|6675|8534|10007|51005|55790|55907|64122	CHI3L1|DPAGT1|GFPT1|MGAT3|UAP1|CHST1|GNPDA1|AMDHD2|CSGALNACT1|CMAS|FN3K	-2	MyList
WikiPathways	27	WP466	DNA replication		-3.2	3	4	30286	42	2631	11	0.42	0.13	4171|4172|4173|4176|4998|5425|5984|7311|8318|51053|55388	MCM2|MCM3|MCM4|MCM7|ORC1|POLD2|RFC4|UBA52|CDC45|GMNN|MCM10	-2	MyList
Canonical Pathways	11	M174	PID UPA UPAR PATHWAY		-3.2	3	4	30286	42	2631	11	0.42	0.13	2243|2266|2335|3678|3685|4314|4322|5328|5329|7040|9564	FGA|FGG|FN1|ITGA5|ITGAV|MMP3|MMP13|PLAU|PLAUR|TGFB1|BCAR1	-2	MyList
KEGG Pathway	24	hsa04926	Relaxin signaling pathway		-3.1	2.1	3.7	30286	129	2631	23	0.87	0.18	109|113|207|408|409|1287|1288|2770|2771|2793|4322|5296|5331|5600|5603|5604|5605|7040|7424|10000|55970|59345|84699	ADCY3|ADCY7|AKT1|ARRB1|ARRB2|COL4A5|COL4A6|GNAI1|GNAI2|GNGT2|MMP13|PIK3R2|PLCB3|MAPK11|MAPK13|MAP2K1|MAP2K2|TGFB1|VEGFC|AKT3|GNG12|GNB4|CREB3L3	-2	MyList
KEGG Pathway	24	hsa05212	Pancreatic cancer		-3.1	2.4	3.8	30286	76	2631	16	0.61	0.15	207|578|673|1019|1021|1647|1871|5296|5337|5604|5888|5899|5900|7039|7040|10000	AKT1|BAK1|BRAF|CDK4|CDK6|GADD45A|E2F3|PIK3R2|PLD1|MAP2K1|RAD51|RALB|RALGDS|TGFA|TGFB1|AKT3	-2	MyList
GO Biological Processes	19	GO:0060560	developmental growth involved in morphogenesis	19_GO:0040007 growth	-3.1	2	3.7	30286	137	2631	24	0.91	0.19	627|1435|1855|3371|3984|4131|5754|6299|6405|6790|6794|7477|8153|8482|8829|10013|23566|26053|51199|51299|56924|85407|203228|440275	BDNF|CSF1|DVL1|TNC|LIMK1|MAP1B|PTK7|SALL1|SEMA3F|AURKA|STK11|WNT7B|RND2|SEMA7A|NRP1|HDAC6|LPAR3|AUTS2|NIN|NRN1|PAK6|NKD1|C9orf72|EIF2AK4	-2	MyList
GO Biological Processes	19	GO:0006687	glycosphingolipid metabolic process	19_GO:0008152 metabolic process	-3.1	2.6	3.9	30286	62	2631	14	0.53	0.14	2583|2717|2760|3074|7357|7368|8702|9331|27090|30815|51046|64781|256435|338596	B4GALNT1|GLA|GM2A|HEXB|UGCG|UGT8|B4GALT4|B4GALT6|ST6GALNAC4|ST6GALNAC6|ST8SIA3|CERK|ST6GALNAC3|ST8SIA6	-2	MyList
GO Biological Processes	19	GO:0042116	macrophage activation	19_GO:0002376 immune system process	-3.1	2.6	3.9	30286	62	2631	14	0.53	0.14	2208|2896|3430|3459|3929|5336|7097|7124|22904|23210|54209|90865|148022|161145	FCER2|GRN|IFI35|IFNGR1|LBP|PLCG2|TLR2|TNF|SBNO2|JMJD6|TREM2|IL33|TICAM1|TMEM229B	-2	MyList
GO Biological Processes	19	GO:0032731	positive regulation of interleukin-1 beta production	19_GO:0048518 positive regulation of biological process	-3.1	2.6	3.9	30286	62	2631	14	0.53	0.14	948|3098|3965|4023|4615|4671|7124|8767|10892|24145|58484|64127|79792|115362	CD36|HK1|LGALS9|LPL|MYD88|NAIP|TNF|RIPK2|MALT1|PANX1|NLRC4|NOD2|GSDMD|GBP5	-2	MyList
KEGG Pathway	24	hsa04924	Renin secretion		-3.1	2.5	3.9	30286	69	2631	15	0.57	0.15	116|183|776|808|1179|2770|2771|2977|3709|3759|5137|5140|5153|5331|5593	ADCYAP1|AGT|CACNA1D|CALM3|CLCA1|GNAI1|GNAI2|GUCY1A2|ITPR2|KCNJ2|PDE1C|PDE3B|PDE1B|PLCB3|PRKG2	-2	MyList
GO Biological Processes	19	GO:1990778	protein localization to cell periphery	19_GO:0051179 localization	-3.1	1.7	3.6	30286	246	2631	37	1.4	0.23	537|783|857|1201|2258|5593|6281|6812|7124|7162|8394|8766|8825|9312|9368|9581|9914|10133|10938|11031|23043|23062|23426|25921|30845|51201|63971|79156|79651|80333|81619|84668|196383|254887|256764|285172|353116	ATP6AP1|CACNB2|CAV1|CLN3|FGF13|PRKG2|S100A10|STXBP1|TNF|TPBG|PIP5K1A|RAB11A|LIN7A|KCNB2|NHERF1|PREPL|ATP2C2|OPTN|EHD1|RAB31|TNIK|GGA2|GRIP1|ZDHHC5|EHD3|ZDHHC2|KIF13A|PLEKHF1|RHBDF2|KCNIP4|TSPAN14|HYCC1|RILPL2|ZDHHC23|WDR72|HYCC2|RILPL1	-2	MyList
WikiPathways	27	WP4478	LTF danger signal response pathway		-3.1	4.2	4.4	30286	19	2631	7	0.27	0.1	929|3552|3576|4615|7097|7124|54210	CD14|IL1A|CXCL8|MYD88|TLR2|TNF|TREM1	-2	MyList
WikiPathways	27	WP3287	Overview of nanoparticle effects		-3.1	4.2	4.4	30286	19	2631	7	0.27	0.1	596|2335|3576|5742|5743|7124|10000	BCL2|FN1|CXCL8|PTGS1|PTGS2|TNF|AKT3	-2	MyList
Reactome Gene Sets	6	R-HSA-9840309	Glycosphingolipid biosynthesis		-3.1	4.2	4.4	30286	19	2631	7	0.27	0.1	2583|7357|7368|9331|30815|64781|84002	B4GALNT1|UGCG|UGT8|B4GALT6|ST6GALNAC6|CERK|B3GNT5	-2	MyList
GO Biological Processes	19	GO:0098543	detection of other organism	19_GO:0044419 biological process involved in interspecies interaction between organisms	-3.1	4.2	4.4	30286	19	2631	7	0.27	0.1	3106|4671|7097|8993|58484|64127|114770	HLA-B|NAIP|TLR2|PGLYRP1|NLRC4|NOD2|PGLYRP2	-2	MyList
GO Biological Processes	19	GO:0034404	nucleobase-containing small molecule biosynthetic process	19_GO:0008152 metabolic process	-3.1	4.2	4.4	30286	19	2631	7	0.27	0.1	132|353|1635|4507|7083|55276|161823	ADK|APRT|DCTD|MTAP|TK1|PGM2|ADAL	-2	MyList
GO Biological Processes	19	GO:0009168	purine ribonucleoside monophosphate biosynthetic process	19_GO:0008152 metabolic process	-3.1	4.2	4.4	30286	19	2631	7	0.27	0.1	132|159|271|272|318|353|3614	ADK|ADSS2|AMPD2|AMPD3|NUDT2|APRT|IMPDH1	-2	MyList
GO Biological Processes	19	GO:0032305	positive regulation of icosanoid secretion	19_GO:0051179 localization	-3.1	4.2	4.4	30286	19	2631	7	0.27	0.1	3552|4282|5025|5321|8529|9536|22925	IL1A|MIF|P2RX4|PLA2G4A|CYP4F2|PTGES|PLA2R1	-2	MyList
GO Biological Processes	19	GO:0009163	nucleoside biosynthetic process	19_GO:0008152 metabolic process	-3.1	4.2	4.4	30286	19	2631	7	0.27	0.1	132|353|1635|4507|7083|55276|161823	ADK|APRT|DCTD|MTAP|TK1|PGM2|ADAL	-2	MyList
GO Biological Processes	19	GO:0030540	female genitalia development	19_GO:0022414 reproductive process	-3.1	4.2	4.4	30286	19	2631	7	0.27	0.1	558|578|4036|6715|10461|55636|64220	AXL|BAK1|LRP2|SRD5A1|MERTK|CHD7|STRA6	-2	MyList
Canonical Pathways	11	M83	PID CDC42 REG PATHWAY		-3.1	3.5	4.1	30286	30	2631	9	0.34	0.11	392|2245|4830|7410|23268|23348|28964|29127|139818	ARHGAP1|FGD1|NME1|VAV2|DNMBP|DOCK9|GIT1|RACGAP1|DOCK11	-2	MyList
WikiPathways	27	WP1422	Sphingolipid pathway		-3.1	3.5	4.1	30286	30	2631	9	0.34	0.11	7357|7368|8879|9331|9517|64781|79603|130367|166929	UGCG|UGT8|SGPL1|B4GALT6|SPTLC2|CERK|CERS4|SGPP2|SGMS2	-2	MyList
GO Biological Processes	19	GO:0001562	response to protozoan	19_GO:0044419 biological process involved in interspecies interaction between organisms	-3.1	3.5	4.1	30286	30	2631	9	0.34	0.11	602|669|1130|2633|4615|8870|115361|163351|388646	BCL3|BPGM|LYST|GBP1|MYD88|IER3|GBP4|GBP6|GBP7	-2	MyList
Reactome Gene Sets	6	R-HSA-499943	Interconversion of nucleotide di- and triphosphates		-3.1	3.5	4.1	30286	30	2631	9	0.34	0.11	204|205|1635|2745|2936|4830|4831|4833|6241	AK2|AK4|DCTD|GLRX|GSR|NME1|NME2|NME4|RRM2	-2	MyList
Reactome Gene Sets	6	R-HSA-8856825	Cargo recognition for clathrin-mediated endocytosis		-3.1	2.2	3.7	30286	106	2631	20	0.76	0.17	160|161|408|409|1080|1213|2069|4036|6455|7039|7311|8027|8301|8322|9185|11037|23149|25977|26119|90019	AP2A1|AP2A2|ARRB1|ARRB2|CFTR|CLTC|EREG|LRP2|SH3GL1|TGFA|UBA52|STAM|PICALM|FZD4|REPS2|STON1|FCHO1|NECAP1|LDLRAP1|SYT8	-2	MyList
GO Biological Processes	19	GO:0034134	toll-like receptor 2 signaling pathway	19_GO:0044419 biological process involved in interspecies interaction between organisms	-3.1	7.7	5	30286	6	2631	4	0.15	0.076	7097|8767|64127|118788	TLR2|RIPK2|NOD2|PIK3AP1	-2	MyList
CORUM	33	CORUM:1231	FIB-associated protein complex		-3.1	7.7	5	30286	6	2631	4	0.15	0.076	708|2091|3276|10419	C1QBP|FBL|PRMT1|PRMT5	-2	MyList
GO Biological Processes	19	GO:0051715	cytolysis in another organism	19_GO:0044419 biological process involved in interspecies interaction between organisms	-3.1	7.7	5	30286	6	2631	4	0.15	0.076	2633|2635|115362|388646	GBP1|GBP3|GBP5|GBP7	-2	MyList
Reactome Gene Sets	6	R-HSA-176417	Phosphorylation of Emi1		-3.1	7.7	5	30286	6	2631	4	0.15	0.076	891|983|991|5347	CCNB1|CDK1|CDC20|PLK1	-2	MyList
CORUM	33	CORUM:387	MCM complex		-3.1	7.7	5	30286	6	2631	4	0.15	0.076	4171|4172|4173|4176	MCM2|MCM3|MCM4|MCM7	-2	MyList
GO Biological Processes	19	GO:1900122	positive regulation of receptor binding	19_GO:0065007 biological regulation	-3.1	7.7	5	30286	6	2631	4	0.15	0.076	567|627|3077|8829	B2M|BDNF|HFE|NRP1	-2	MyList
GO Biological Processes	19	GO:0051546	keratinocyte migration	19_GO:0032501 multicellular organismal process	-3.1	7.7	5	30286	6	2631	4	0.15	0.076	3868|5467|55612|116844	KRT16|PPARD|FERMT1|LRG1	-2	MyList
GO Biological Processes	19	GO:0010891	negative regulation of sequestering of triglyceride	19_GO:0051179 localization	-3.1	7.7	5	30286	6	2631	4	0.15	0.076	5465|5468|51099|54209	PPARA|PPARG|ABHD5|TREM2	-2	MyList
Reactome Gene Sets	6	R-HSA-1237112	Methionine salvage pathway		-3.1	7.7	5	30286	6	2631	4	0.15	0.076	2805|4507|58478|84245	GOT1|MTAP|ENOPH1|MRI1	-2	MyList
GO Biological Processes	19	GO:0035929	steroid hormone secretion	19_GO:0051179 localization	-3.1	7.7	5	30286	6	2631	4	0.15	0.076	3624|3784|8322|51738	INHBA|KCNQ1|FZD4|GHRL	-2	MyList
GO Biological Processes	19	GO:0034143	regulation of toll-like receptor 4 signaling pathway	19_GO:0044419 biological process involved in interspecies interaction between organisms	-3.1	3.2	4.1	30286	36	2631	10	0.38	0.12	929|3430|3929|4067|7128|26191|54209|55198|84937|338382	CD14|IFI35|LBP|LYN|TNFAIP3|PTPN22|TREM2|APPL2|ZNRF1|RAB7B	-2	MyList
Reactome Gene Sets	6	R-HSA-1266695	Interleukin-7 signaling		-3.1	3.2	4.1	30286	36	2631	10	0.38	0.12	3667|5296|8350|8352|8353|8358|8835|8968|85480|653604	IRS1|PIK3R2|H3C1|H3C3|H3C6|H3C2|SOCS2|H3C7|TSLP|H3C13	-2	MyList
GO Biological Processes	19	GO:0006882	intracellular zinc ion homeostasis	19_GO:0042592 homeostatic process	-3.1	3.2	4.1	30286	36	2631	10	0.38	0.12	540|4489|4502|7922|25800|55334|64116|64924|91252|148867	ATP7B|MT1A|MT2A|SLC39A7|SLC39A6|SLC39A9|SLC39A8|SLC30A5|SLC39A13|SLC30A7	-2	MyList
GO Biological Processes	19	GO:0043372	positive regulation of CD4-positive, alpha-beta T cell differentiation	19_GO:0002376 immune system process	-3.1	3.2	4.1	30286	36	2631	10	0.38	0.12	3965|5914|8767|9655|10892|51043|51561|64332|64410|84807	LGALS9|RARA|RIPK2|SOCS5|MALT1|ZBTB7B|IL23A|NFKBIZ|KLHL25|NFKBID	-2	MyList
KEGG Pathway	24	hsa05032	Morphine addiction		-3.1	2.3	3.8	30286	91	2631	18	0.68	0.16	109|113|408|409|2564|2770|2771|2793|2869|5137|5140|5141|5142|5151|5153|8622|55970|59345	ADCY3|ADCY7|ARRB1|ARRB2|GABRE|GNAI1|GNAI2|GNGT2|GRK5|PDE1C|PDE3B|PDE4A|PDE4B|PDE8A|PDE1B|PDE8B|GNG12|GNB4	-2	MyList
GO Biological Processes	19	GO:0032273	positive regulation of protein polymerization	19_GO:0048518 positive regulation of biological process	-3.1	2.3	3.8	30286	91	2631	18	0.68	0.16	274|1440|2185|2241|2242|4131|4233|5058|5216|7408|8440|9873|10109|23116|28964|84722|148170|643338	BIN1|CSF3|PTK2B|FER|FES|MAP1B|MET|PAK1|PFN1|VASP|NCK2|FCHSD2|ARPC2|TOGARAM1|GIT1|PSRC1|CDC42EP5|C15orf62	-2	MyList
GO Biological Processes	19	GO:0007178	transmembrane receptor protein serine/threonine kinase signaling pathway	19_GO:0050896 response to stimulus	-3.1	1.8	3.6	30286	187	2631	30	1.1	0.21	91|409|650|653|654|658|2530|3077|3096|3248|3397|3624|3694|4086|5045|5371|5468|5796|5829|7040|8754|9480|9518|55198|55512|56940|60436|84557|285704|644815	ACVR1B|ARRB2|BMP2|BMP5|BMP6|BMPR1B|FUT8|HFE|HIVEP1|HPGD|ID1|INHBA|ITGB6|SMAD1|FURIN|PML|PPARG|PTPRK|PXN|TGFB1|ADAM9|ONECUT2|GDF15|APPL2|SMPD3|DUSP22|TGIF2|MAP1LC3A|RGMB|FAM83G	-2	MyList
GO Biological Processes	19	GO:0001654	eye development	19_GO:0032502 developmental process	-3.1	1.6	3.5	30286	381	2631	52	2	0.27	182|220|493|578|596|639|654|658|1545|2321|2697|2823|3624|3985|4041|4286|4771|5090|5914|5954|6297|6664|6935|7021|7431|7477|7837|8322|8829|10152|10461|10763|11145|23210|23554|23657|25987|55636|56917|57545|60436|64220|64919|65084|84879|85407|90780|120114|131544|170692|204851|285590	JAG1|ALDH1A3|ATP2B4|BAK1|BCL2|PRDM1|BMP6|BMPR1B|CYP1B1|FLT1|GJA1|GPM6A|INHBA|LIMK2|LRP5|MITF|NF2|PBX3|RARA|RCN1|SALL2|SOX11|ZEB1|TFAP2B|VIM|WNT7B|PXDN|FZD4|NRP1|ABI2|MERTK|NES|PLAAT3|JMJD6|TSPAN12|SLC7A11|TSKU|CHD7|MEIS3|CC2D2A|TGIF2|STRA6|BCL11B|TMEM135|MFSD2A|NKD1|PYGO2|FAT3|CRYBG3|ADAMTS18|HIPK1|SH3PXD2B	-2	MyList
GO Biological Processes	19	GO:0032271	regulation of protein polymerization	19_GO:0050789 regulation of biological process	-3.1	1.8	3.6	30286	204	2631	32	1.2	0.21	274|1440|1955|2059|2185|2241|2242|4131|4233|5058|5063|5216|5296|5580|6710|7408|8440|9168|9873|10109|11078|23116|24139|28964|55559|57662|81553|81873|84722|90952|148170|643338	BIN1|CSF3|MEGF9|EPS8|PTK2B|FER|FES|MAP1B|MET|PAK1|PAK3|PFN1|PIK3R2|PRKCD|SPTB|VASP|NCK2|TMSB10|FCHSD2|ARPC2|TRIOBP|TOGARAM1|EML2|GIT1|HAUS7|CAMSAP3|CYRIA|ARPC5L|PSRC1|ESAM|CDC42EP5|C15orf62	-2	MyList
GO Biological Processes	19	GO:0051924	regulation of calcium ion transport	19_GO:0051179 localization	-3.1	1.7	3.5	30286	247	2631	37	1.4	0.23	274|578|596|776|783|808|846|857|1392|2185|2280|2281|2534|2771|3627|4067|5025|5142|5371|5743|5987|6262|6373|6781|9446|9454|9455|9914|27075|29763|55151|55636|57620|80024|81671|91404|151651	BIN1|BAK1|BCL2|CACNA1D|CACNB2|CALM3|CASR|CAV1|CRH|PTK2B|FKBP1A|FKBP1B|FYN|GNAI2|CXCL10|LYN|P2RX4|PDE4B|PML|PTGS2|TRIM27|RYR2|CXCL11|STC1|GSTO1|HOMER3|HOMER2|ATP2C2|TSPAN13|PACSIN3|TMEM38B|CHD7|STIM2|SLC8B1|VMP1|SESTD1|EFHB	-2	MyList
GO Biological Processes	19	GO:0046546	development of primary male sexual characteristics	19_GO:0022414 reproductive process	-3.1	2	3.6	30286	146	2631	25	0.95	0.19	596|599|666|1545|2175|2241|2697|3624|4036|4201|4254|4323|5914|6715|8531|8644|8743|8879|10046|10184|26471|51804|56159|81930|259266	BCL2|BCL2L2|BOK|CYP1B1|FANCA|FER|GJA1|INHBA|LRP2|MEA1|KITLG|MMP14|RARA|SRD5A1|YBX3|AKR1C3|TNFSF10|SGPL1|MAMLD1|LHFPL2|NUPR1|SIX4|TEX11|KIF18A|ASPM	-2	MyList
Canonical Pathways	11	M195	PID CMYB PATHWAY		-3.1	2.3	3.8	30286	84	2631	17	0.65	0.16	136|290|330|596|891|947|1021|1050|2113|4069|4173|4254|5292|5743|6667|25942|27044	ADORA2B|ANPEP|BIRC3|BCL2|CCNB1|CD34|CDK6|CEBPA|ETS1|LYZ|MCM4|KITLG|PIM1|PTGS2|SP1|SIN3A|SND1	-2	MyList
GO Biological Processes	19	GO:0014075	response to amine	19_GO:0050896 response to stimulus	-3.1	2.8	3.9	30286	49	2631	12	0.46	0.13	790|983|1312|1373|3673|3747|4615|5153|6000|9734|10013|26575	CAD|CDK1|COMT|CPS1|ITGA2|KCNC2|MYD88|PDE1B|RGS7|HDAC9|HDAC6|RGS17	-2	MyList
Canonical Pathways	11	M67	PID ARF6 TRAFFICKING PATHWAY		-3.1	2.8	3.9	30286	49	2631	12	0.46	0.13	274|1213|1363|1785|3672|3673|3678|3679|3685|4830|5337|8853	BIN1|CLTC|CPE|DNM2|ITGA1|ITGA2|ITGA5|ITGA7|ITGAV|NME1|PLD1|ASAP2	-2	MyList
GO Biological Processes	19	GO:0006094	gluconeogenesis	19_GO:0008152 metabolic process	-3.1	2.8	3.9	30286	49	2631	12	0.46	0.13	2023|2027|2203|2542|2805|5223|5230|5465|6576|8604|8789|10165	ENO1|ENO3|FBP1|SLC37A4|GOT1|PGAM1|PGK1|PPARA|SLC25A1|SLC25A12|FBP2|SLC25A13	-2	MyList
KEGG Pathway	24	hsa00564	Glycerophospholipid metabolism		-3.1	2.2	3.7	30286	99	2631	19	0.72	0.17	1606|3931|5321|5337|8398|8760|9926|10390|10423|11145|23761|55500|56894|79143|81579|85465|129642|160851|254531	DGKA|LCAT|PLA2G4A|PLD1|PLA2G6|CDS2|LPGAT1|CEPT1|CDIPT|PLAAT3|PISD|ETNK1|AGPAT3|MBOAT7|PLA2G12A|SELENOI|MBOAT2|DGKH|LPCAT4	-2	MyList
GO Biological Processes	19	GO:0042110	T cell activation	19_GO:0002376 immune system process	-3.1	1.6	3.5	30286	318	2631	45	1.7	0.25	567|596|602|673|960|977|1021|1514|2280|2281|2534|2697|3140|3600|4221|4254|5296|5873|5971|6794|7001|7040|7356|8320|8440|8654|8767|9760|10803|10892|11035|23210|23303|26191|28526|28638|28639|51043|51561|55636|64332|64919|81704|440275|100507436	B2M|BCL2|BCL3|BRAF|CD44|CD151|CDK6|CTSL|FKBP1A|FKBP1B|FYN|GJA1|MR1|IL15|MEN1|KITLG|PIK3R2|RAB27A|RELB|STK11|PRDX2|TGFB1|SCGB1A1|EOMES|NCK2|PDE5A|RIPK2|TOX|CCR9|MALT1|RIPK3|JMJD6|KIF13B|PTPN22|TRDC|TRBC2|TRBC1|ZBTB7B|IL23A|CHD7|NFKBIZ|BCL11B|DOCK8|EIF2AK4|MICA	-2	MyList
GO Biological Processes	19	GO:0006469	negative regulation of protein kinase activity	19_GO:0048519 negative regulation of biological process	-3.1	1.9	3.6	30286	171	2631	28	1.1	0.2	103|183|207|634|650|857|1647|2810|2950|4041|4067|4221|5347|5468|5575|5580|5987|7026|7532|9655|9961|11116|11142|23624|26191|56940|57761|81848	ADAR|AGT|AKT1|CEACAM1|BMP2|CAV1|GADD45A|SFN|GSTP1|LRP5|LYN|MEN1|PLK1|PPARG|PRKAR1B|PRKCD|TRIM27|NR2F2|YWHAG|SOCS5|MVP|CEP43|PKIG|CBLC|PTPN22|DUSP22|TRIB3|SPRY4	-2	MyList
GO Biological Processes	19	GO:0070936	protein K48-linked ubiquitination	19_GO:0008152 metabolic process	-3.1	2.4	3.8	30286	77	2631	16	0.61	0.15	997|3429|6047|7128|7325|7327|7706|11065|26249|27246|51366|84937|117584|117854|151636|220441	CDC34|IFI27|RNF4|TNFAIP3|UBE2E2|UBE2G2|TRIM25|UBE2C|KLHL3|RNF115|UBR5|ZNRF1|RFFL|TRIM6|DTX3L|RNF152	-2	MyList
WikiPathways	27	WP4932	7q11 23 copy number variation syndrome		-3.1	2.2	3.7	30286	107	2631	20	0.76	0.17	31|355|516|1213|1364|2199|2597|3014|3159|3984|9076|9451|9569|10013|23426|23636|26608|63922|79720|93343	ACACA|FAS|ATP5MC1|CLTC|CLDN4|FBLN2|GAPDH|H2AX|HMGA1|LIMK1|CLDN1|EIF2AK3|GTF2IRD1|HDAC6|GRIP1|NUP62|TBL2|CHTF18|VPS37B|MVB12A	-2	MyList
GO Biological Processes	19	GO:1902895	positive regulation of miRNA transcription	19_GO:0048518 positive regulation of biological process	-3.1	2.7	3.9	30286	56	2631	13	0.49	0.14	183|650|2113|4086|5451|5468|6721|7015|7040|7124|8061|8862|26354	AGT|BMP2|ETS1|SMAD1|POU2F1|PPARG|SREBF2|TERT|TGFB1|TNF|FOSL1|APLN|GNL3	-2	MyList
WikiPathways	27	WP3646	Hepatitis C and hepatocellular carcinoma		-3.1	2.7	3.9	30286	56	2631	13	0.49	0.14	207|330|332|672|836|960|3576|5420|5743|6241|6927|7040|7410	AKT1|BIRC3|BIRC5|BRCA1|CASP3|CD44|CXCL8|PODXL|PTGS2|RRM2|HNF1A|TGFB1|VAV2	-2	MyList
GO Biological Processes	19	GO:0046364	monosaccharide biosynthetic process	19_GO:0008152 metabolic process	-3.1	2.7	3.9	30286	56	2631	13	0.49	0.14	2023|2027|2203|2542|2805|5223|5230|5465|6576|6652|8604|8789|10165	ENO1|ENO3|FBP1|SLC37A4|GOT1|PGAM1|PGK1|PPARA|SLC25A1|SORD|SLC25A12|FBP2|SLC25A13	-2	MyList
KEGG Pathway	24	hsa05014	Amyotrophic lateral sclerosis		-3.1	1.6	3.4	30286	364	2631	50	1.9	0.27	317|516|596|836|847|1339|1351|1769|2876|2877|3178|4512|4519|4535|4536|4537|4538|4540|4725|4728|4741|5216|5600|5603|5714|6311|7124|7277|7280|7388|8701|9377|9451|10013|10120|10133|11047|23130|23636|29107|79139|84134|84557|84617|84790|126328|203068|203228|347733|100506742	APAF1|ATP5MC1|BCL2|CASP3|CAT|COX6A2|COX8A|DNAH8|GPX1|GPX2|HNRNPA1|COX1|CYTB|ND1|ND2|ND3|ND4|ND5|NDUFS5|NDUFS8|NEFM|PFN1|MAPK11|MAPK13|PSMD8|ATXN2|TNF|TUBA4A|TUBB2A|UQCRH|DNAH11|COX5A|EIF2AK3|HDAC6|ACTR1B|OPTN|ADRM1|ATG2A|NUP62|NXT1|DERL1|TOMM40L|MAP1LC3A|TUBB6|TUBA1C|NDUFA11|TUBB|C9orf72|TUBB2B|CASP12	-2	MyList
Reactome Gene Sets	6	R-HSA-397014	Muscle contraction		-3.1	1.8	3.5	30286	205	2631	32	1.2	0.21	309|489|493|783|800|808|1066|2256|2258|2281|2977|3672|3709|3759|3775|3784|4311|5058|5349|5829|6262|6263|7136|7139|7431|8654|8912|9254|53828|80228|80333|204851	ANXA6|ATP2A3|ATP2B4|CACNB2|CALD1|CALM3|CES1|FGF11|FGF13|FKBP1B|GUCY1A2|ITGA1|ITPR2|KCNJ2|KCNK1|KCNQ1|MME|PAK1|FXYD3|PXN|RYR2|RYR3|TNNI2|TNNT2|VIM|PDE5A|CACNA1H|CACNA2D2|FXYD4|ORAI2|KCNIP4|HIPK1	-2	MyList
GO Biological Processes	19	GO:0007162	negative regulation of cell adhesion	19_GO:0048519 negative regulation of biological process	-3.1	1.6	3.5	30286	310	2631	44	1.7	0.25	182|207|239|634|650|654|836|1545|2267|2633|3077|3371|3557|3965|4323|4771|5140|5420|5465|5580|6494|7001|7040|7356|8322|8654|9655|10507|23129|23560|26191|51043|53616|53827|55920|56940|80149|81848|168002|170692|201633|340533|349633|394263	JAG1|AKT1|ALOX12|CEACAM1|BMP2|BMP6|CASP3|CYP1B1|FGL1|GBP1|HFE|TNC|IL1RN|LGALS9|MMP14|NF2|PDE3B|PODXL|PPARA|PRKCD|SIPA1|PRDX2|TGFB1|SCGB1A1|FZD4|PDE5A|SOCS5|SEMA4D|PLXND1|GTPBP4|PTPN22|ZBTB7B|ADAM22|FXYD5|RCC2|DUSP22|ZC3H12A|SPRY4|DACT2|ADAMTS18|TIGIT|NEXMIF|PLET1|MUC21	-2	MyList
GO Biological Processes	19	GO:0031055	chromatin remodeling at centromere	19_GO:0009987 cellular process	-3.1	5.8	4.6	30286	10	2631	5	0.19	0.085	1058|2491|55839|387103|401541	CENPA|CENPI|CENPN|CENPW|CENPP	-2	MyList
GO Biological Processes	19	GO:0042428	serotonin metabolic process	19_GO:0008152 metabolic process	-3.1	5.8	4.6	30286	10	2631	5	0.19	0.085	1644|5153|6715|7166|285671	DDC|PDE1B|SRD5A1|TPH1|RNF180	-2	MyList
GO Biological Processes	19	GO:0071314	cellular response to cocaine	19_GO:0050896 response to stimulus	-3.1	5.8	4.6	30286	10	2631	5	0.19	0.085	890|1312|1392|7052|10919	CCNA2|COMT|CRH|TGM2|EHMT2	-2	MyList
GO Biological Processes	19	GO:0048672	positive regulation of collateral sprouting	19_GO:0040007 growth	-3.1	5.8	4.6	30286	10	2631	5	0.19	0.085	627|4803|8153|10507|23566	BDNF|NGF|RND2|SEMA4D|LPAR3	-2	MyList
GO Biological Processes	19	GO:0034080	CENP-A containing chromatin assembly	19_GO:0009987 cellular process	-3.1	5.8	4.6	30286	10	2631	5	0.19	0.085	1058|2491|55839|387103|401541	CENPA|CENPI|CENPN|CENPW|CENPP	-2	MyList
WikiPathways	27	WP4846	SARS CoV 2 and COVID 19 pathway		-3.1	5.8	4.6	30286	10	2631	5	0.19	0.085	949|1514|5045|8829|56649	SCARB1|CTSL|FURIN|NRP1|TMPRSS4	-2	MyList
GO Biological Processes	19	GO:0070344	regulation of fat cell proliferation	19_GO:0050789 regulation of biological process	-3.1	5.8	4.6	30286	10	2631	5	0.19	0.085	1871|5467|7027|54209|55022	E2F3|PPARD|TFDP1|TREM2|PID1	-2	MyList
GO Biological Processes	19	GO:0046879	hormone secretion	19_GO:0051179 localization	-3.1	2.3	3.7	30286	92	2631	18	0.68	0.16	116|1363|2281|3557|3624|3784|4067|5798|6927|8322|8773|9699|26056|51738|55503|55512|94121|286676	ADCYAP1|CPE|FKBP1B|IL1RN|INHBA|KCNQ1|LYN|PTPRN|HNF1A|FZD4|SNAP23|RIMS2|RAB11FIP5|GHRL|TRPV6|SMPD3|SYTL4|ILDR1	-2	MyList
GO Biological Processes	19	GO:0051965	positive regulation of synapse assembly	19_GO:0032502 developmental process	-3.1	2.6	3.8	30286	63	2631	14	0.53	0.14	627|2895|3556|7162|10507|23768|29904|51738|54674|57555|57633|64084|80823|387804	BDNF|GRID2|IL1RAP|TPBG|SEMA4D|FLRT2|EEF2K|GHRL|LRRN3|NLGN2|LRRN1|CLSTN2|GPRASP3|VSTM5	-2	MyList
GO Biological Processes	19	GO:0016079	synaptic vesicle exocytosis	19_GO:0051179 localization	-3.1	2.6	3.8	30286	63	2631	14	0.53	0.14	673|1855|2054|6812|8676|8773|9699|9783|22999|26059|90019|93664|112476|440279	BRAF|DVL1|STX2|STXBP1|STX11|SNAP23|RIMS2|RIMS3|RIMS1|ERC2|SYT8|CADPS2|PRRT2|UNC13C	-2	MyList
KEGG Pathway	24	hsa04726	Serotonergic synapse		-3.1	2.1	3.7	30286	115	2631	21	0.8	0.17	239|673|776|836|1557|1573|1644|2770|2771|2793|3709|4128|5321|5331|5604|5742|5743|7166|10411|55970|59345	ALOX12|BRAF|CACNA1D|CASP3|CYP2C19|CYP2J2|DDC|GNAI1|GNAI2|GNGT2|ITPR2|MAOA|PLA2G4A|PLCB3|MAP2K1|PTGS1|PTGS2|TPH1|RAPGEF3|GNG12|GNB4	-2	MyList
GO Biological Processes	19	GO:0098773	skin epidermis development	19_GO:0032502 developmental process	-3.1	2.1	3.7	30286	115	2631	21	0.8	0.17	91|239|596|1364|2068|2810|3624|3868|3872|4233|7357|7922|8861|9076|27152|51599|60485|64332|64834|80326|84283	ACVR1B|ALOX12|BCL2|CLDN4|ERCC2|SFN|INHBA|KRT16|KRT17|MET|UGCG|SLC39A7|LDB1|CLDN1|INTU|LSR|SAV1|NFKBIZ|ELOVL1|WNT10A|TMEM79	-2	MyList
Canonical Pathways	11	M53	PID INTEGRIN3 PATHWAY		-3.1	2.9	3.9	30286	43	2631	11	0.42	0.13	1287|1288|2243|2266|2335|3371|3685|3912|5328|5329|6696	COL4A5|COL4A6|FGA|FGG|FN1|TNC|ITGAV|LAMB1|PLAU|PLAUR|SPP1	-1.9	MyList
Reactome Gene Sets	6	R-HSA-9656223	Signaling by RAF1 mutants		-3.1	2.9	3.9	30286	43	2631	11	0.42	0.13	408|409|673|808|1445|2243|2266|2335|5604|5605|22866	ARRB1|ARRB2|BRAF|CALM3|CSK|FGA|FGG|FN1|MAP2K1|MAP2K2|CNKSR2	-1.9	MyList
GO Biological Processes	19	GO:0072006	nephron development	19_GO:0032502 developmental process	-3.1	2	3.6	30286	139	2631	24	0.91	0.19	182|596|650|947|1312|2028|2138|2719|4811|5420|6299|7021|7477|9788|9953|9955|10409|26249|29927|51196|64412|80000|130497|100133941	JAG1|BCL2|BMP2|CD34|COMT|ENPEP|EYA1|GPC3|NID1|PODXL|SALL1|TFAP2B|WNT7B|MTSS1|HS3ST3B1|HS3ST3A1|BASP1|KLHL3|SEC61A1|PLCE1|GZF1|GREB1L|OSR1|CD24	-1.9	MyList
KEGG Pathway	24	hsa04114	Oocyte meiosis		-3.1	2	3.6	30286	131	2631	23	0.87	0.18	109|113|699|808|891|898|983|991|995|3709|4085|5347|5526|5600|5603|5604|6195|6790|7532|9700|27330|64506|151648	ADCY3|ADCY7|BUB1|CALM3|CCNB1|CCNE1|CDK1|CDC20|CDC25C|ITPR2|MAD2L1|PLK1|PPP2R5B|MAPK11|MAPK13|MAP2K1|RPS6KA1|AURKA|YWHAG|ESPL1|RPS6KA6|CPEB1|SGO1	-1.9	MyList
GO Biological Processes	19	GO:1903052	positive regulation of proteolysis involved in protein catabolic process	19_GO:0048518 positive regulation of biological process	-3.1	2	3.6	30286	131	2631	23	0.87	0.18	207|857|991|1050|1075|1855|2185|5347|6790|8975|9532|9655|26471|54209|57761|79016|90637|90865|91445|114881|153769|285671|641700	AKT1|CAV1|CDC20|CEBPA|CTSC|DVL1|PTK2B|PLK1|AURKA|USP13|BAG2|SOCS5|NUPR1|TREM2|TRIB3|DDA1|ZFAND2A|IL33|RNF185|OSBPL7|SH3RF2|RNF180|ECSCR	-1.9	MyList
Reactome Gene Sets	6	R-HSA-69273	Cyclin A/B1/B2 associated events during G2/M transition		-3	3.7	4.1	30286	25	2631	8	0.3	0.11	890|891|983|993|995|2305|5347|51400	CCNA2|CCNB1|CDK1|CDC25A|CDC25C|FOXM1|PLK1|PPME1	-1.9	MyList
Canonical Pathways	11	M274	PID LYMPH ANGIOGENESIS PATHWAY		-3	3.7	4.1	30286	25	2631	8	0.3	0.11	207|2335|3672|3673|3678|5600|6195|7424	AKT1|FN1|ITGA1|ITGA2|ITGA5|MAPK11|RPS6KA1|VEGFC	-1.9	MyList
GO Biological Processes	19	GO:1902993	positive regulation of amyloid precursor protein catabolic process	19_GO:0048518 positive regulation of biological process	-3	3.7	4.1	30286	25	2631	8	0.3	0.11	836|3459|4067|6667|7124|8301|9619|10048	CASP3|IFNGR1|LYN|SP1|TNF|PICALM|ABCG1|RANBP9	-1.9	MyList
WikiPathways	27	WP26	S1P receptor signal transduction		-3	3.7	4.1	30286	25	2631	8	0.3	0.11	207|2770|2771|5331|5596|5597|10000|29127	AKT1|GNAI1|GNAI2|PLCB3|MAPK4|MAPK6|AKT3|RACGAP1	-1.9	MyList
GO Biological Processes	19	GO:0090630	activation of GTPase activity	19_GO:0065007 biological regulation	-3	2.2	3.7	30286	100	2631	19	0.72	0.17	5905|7813|8394|9639|9882|9938|23216|26000|26230|51291|55357|55633|57186|58504|83874|84144|85360|125058|143872	RANGAP1|EVI5|PIP5K1A|ARHGEF10|TBC1D4|ARHGAP25|TBC1D1|TBC1D10B|TIAM2|GMIP|TBC1D2|TBC1D22B|RALGAPA2|ARHGAP22|TBC1D10A|SYDE2|SYDE1|TBC1D16|ARHGAP42	-1.9	MyList
Reactome Gene Sets	6	R-HSA-69656	Cyclin A:Cdk2-associated events at S phase entry		-3	2.3	3.7	30286	85	2631	17	0.65	0.16	207|890|898|993|1019|1163|4149|5696|5698|5711|5714|5721|7027|7311|10000|91768|132660	AKT1|CCNA2|CCNE1|CDC25A|CDK4|CKS1B|MAX|PSMB8|PSMB9|PSMD5|PSMD8|PSME2|TFDP1|UBA52|AKT3|CABLES1|LIN54	-1.9	MyList
Reactome Gene Sets	6	R-HSA-8964043	Plasma lipoprotein clearance		-3	3.1	4	30286	37	2631	10	0.38	0.12	160|161|949|1213|6646|7311|8029|26119|51599|55911	AP2A1|AP2A2|SCARB1|CLTC|SOAT1|UBA52|CUBN|LDLRAP1|LSR|APOBR	-1.9	MyList
Canonical Pathways	11	M65	PID FRA PATHWAY		-3	3.1	4	30286	37	2631	10	0.38	0.12	890|2697|3576|3691|3713|3976|5328|5329|6667|8061	CCNA2|GJA1|CXCL8|ITGB4|IVL|LIF|PLAU|PLAUR|SP1|FOSL1	-1.9	MyList
Reactome Gene Sets	6	R-HSA-3299685	Detoxification of Reactive Oxygen Species		-3	3.1	4	30286	37	2631	10	0.38	0.12	318|475|847|2876|2877|2936|2950|7001|25824|30001	NUDT2|ATOX1|CAT|GPX1|GPX2|GSR|GSTP1|PRDX2|PRDX5|ERO1A	-1.9	MyList
WikiPathways	27	WP3529	Zinc homeostasis		-3	3.1	4	30286	37	2631	10	0.38	0.12	4489|4502|7782|7922|25800|55334|64116|64924|91252|148867	MT1A|MT2A|SLC30A4|SLC39A7|SLC39A6|SLC39A9|SLC39A8|SLC30A5|SLC39A13|SLC30A7	-1.9	MyList
KEGG Pathway	24	hsa04350	TGF-beta signaling pathway		-3	2.1	3.6	30286	108	2631	20	0.76	0.17	91|650|653|654|658|2014|3077|3397|3398|3624|4086|6667|7027|7040|7050|7124|25942|60436|79875|285704	ACVR1B|BMP2|BMP5|BMP6|BMPR1B|EMP3|HFE|ID1|ID2|INHBA|SMAD1|SP1|TFDP1|TGFB1|TGIF1|TNF|SIN3A|TGIF2|THSD4|RGMB	-1.9	MyList
GO Biological Processes	19	GO:0031397	negative regulation of protein ubiquitination	19_GO:0048519 negative regulation of biological process	-3	2.4	3.7	30286	78	2631	16	0.61	0.15	207|408|409|857|2534|3984|4085|7128|9532|9636|10625|23560|55859|84707|151636|153769	AKT1|ARRB1|ARRB2|CAV1|FYN|LIMK1|MAD2L1|TNFAIP3|BAG2|ISG15|IVNS1ABP|GTPBP4|BEX1|BEX2|DTX3L|SH3RF2	-1.9	MyList
GO Biological Processes	19	GO:0000079	regulation of cyclin-dependent protein serine/threonine kinase activity	19_GO:0008152 metabolic process	-3	2.4	3.7	30286	78	2631	16	0.61	0.15	207|890|891|894|898|899|993|995|1031|1033|1647|4221|5347|7026|23560|84722	AKT1|CCNA2|CCNB1|CCND2|CCNE1|CCNF|CDC25A|CDC25C|CDKN2C|CDKN3|GADD45A|MEN1|PLK1|NR2F2|GTPBP4|PSRC1	-1.9	MyList
GO Biological Processes	19	GO:0051491	positive regulation of filopodium assembly	19_GO:0048518 positive regulation of biological process	-3	3.3	4	30286	31	2631	9	0.34	0.11	2823|8829|8976|9148|23433|26052|84299|116985|139818	GPM6A|NRP1|WASL|NEURL1|RHOQ|DNM3|MIEN1|ARAP1|DOCK11	-1.9	MyList
GO Biological Processes	19	GO:1902042	negative regulation of extrinsic apoptotic signaling pathway via death domain receptors	19_GO:0048519 negative regulation of biological process	-3	3.3	4	30286	31	2631	9	0.34	0.11	653|672|2243|2266|2876|7128|64114|85450|117584	BMP5|BRCA1|FGA|FGG|GPX1|TNFAIP3|TMBIM1|ITPRIP|RFFL	-1.9	MyList
KEGG Pathway	24	hsa00030	Pentose phosphate pathway		-3	3.3	4	30286	31	2631	9	0.34	0.11	226|2203|5211|5213|5214|5634|8789|22934|55276	ALDOA|FBP1|PFKL|PFKM|PFKP|PRPS2|FBP2|RPIA|PGM2	-1.9	MyList
GO Biological Processes	19	GO:0090505	epiboly involved in wound healing	19_GO:0032502 developmental process	-3	3.3	4	30286	31	2631	9	0.34	0.11	389|634|960|977|3678|3685|23671|116844|349633	RHOC|CEACAM1|CD44|CD151|ITGA5|ITGAV|TMEFF2|LRG1|PLET1	-1.9	MyList
GO Biological Processes	19	GO:0044319	wound healing, spreading of cells	19_GO:0032502 developmental process	-3	3.3	4	30286	31	2631	9	0.34	0.11	389|634|960|977|3678|3685|23671|116844|349633	RHOC|CEACAM1|CD44|CD151|ITGA5|ITGAV|TMEFF2|LRG1|PLET1	-1.9	MyList
KEGG Pathway	24	hsa05110	Vibrio cholerae infection		-3	2.8	3.8	30286	50	2631	12	0.46	0.13	109|523|527|537|1080|3784|5336|10952|11014|29927|30001|245973	ADCY3|ATP6V1A|ATP6V0C|ATP6AP1|CFTR|KCNQ1|PLCG2|SEC61B|KDELR2|SEC61A1|ERO1A|ATP6V1C2	-1.9	MyList
Reactome Gene Sets	6	R-HSA-3214842	HDMs demethylate histones		-3	2.8	3.8	30286	50	2631	12	0.46	0.13	8350|8352|8353|8358|8359|8360|8365|8366|8968|23135|23210|653604	H3C1|H3C3|H3C6|H3C2|H4C1|H4C4|H4C8|H4C2|H3C7|KDM6B|JMJD6|H3C13	-1.9	MyList
GO Biological Processes	19	GO:1901654	response to ketone	19_GO:0050896 response to stimulus	-3	1.8	3.5	30286	215	2631	33	1.3	0.22	31|109|196|207|790|857|1019|1080|1312|1364|1373|1392|1545|1829|1977|2203|2770|3371|3624|4507|5563|6667|6696|6715|7040|7097|8061|8644|9076|10013|11057|25942|55809	ACACA|ADCY3|AHR|AKT1|CAD|CAV1|CDK4|CFTR|COMT|CLDN4|CPS1|CRH|CYP1B1|DSG2|EIF4E|FBP1|GNAI1|TNC|INHBA|MTAP|PRKAA2|SP1|SPP1|SRD5A1|TGFB1|TLR2|FOSL1|AKR1C3|CLDN1|HDAC6|ABHD2|SIN3A|TRERF1	-1.9	MyList
GO Biological Processes	19	GO:0050866	negative regulation of cell activation	19_GO:0048519 negative regulation of biological process	-3	1.8	3.5	30286	215	2631	33	1.3	0.22	239|558|634|836|2241|2267|2335|2896|3077|3398|3624|3965|4067|5580|6664|7001|7128|7356|8654|8993|9655|10461|26191|51043|54209|56940|80149|114757|114770|133396|170692|201633|100507436	ALOX12|AXL|CEACAM1|CASP3|FER|FGL1|FN1|GRN|HFE|ID2|INHBA|LGALS9|LYN|PRKCD|SOX11|PRDX2|TNFAIP3|SCGB1A1|PDE5A|PGLYRP1|SOCS5|MERTK|PTPN22|ZBTB7B|TREM2|DUSP22|ZC3H12A|CYGB|PGLYRP2|IL31RA|ADAMTS18|TIGIT|MICA	-1.9	MyList
Reactome Gene Sets	6	R-HSA-168179	Toll Like Receptor TLR1:TLR2 Cascade		-3	2.1	3.6	30286	116	2631	21	0.8	0.17	929|948|1326|1846|2243|2266|4615|4793|5600|5604|6195|6271|7097|7311|8767|11274|57161|64127|92610|121457|653509	CD14|CD36|MAP3K8|DUSP4|FGA|FGG|MYD88|NFKBIB|MAPK11|MAP2K1|RPS6KA1|S100A1|TLR2|UBA52|RIPK2|USP18|PELI2|NOD2|TIFA|IKBIP|SFTPA1	-1.9	MyList
Reactome Gene Sets	6	R-HSA-181438	Toll Like Receptor 2 (TLR2) Cascade		-3	2.1	3.6	30286	116	2631	21	0.8	0.17	929|948|1326|1846|2243|2266|4615|4793|5600|5604|6195|6271|7097|7311|8767|11274|57161|64127|92610|121457|653509	CD14|CD36|MAP3K8|DUSP4|FGA|FGG|MYD88|NFKBIB|MAPK11|MAP2K1|RPS6KA1|S100A1|TLR2|UBA52|RIPK2|USP18|PELI2|NOD2|TIFA|IKBIP|SFTPA1	-1.9	MyList
GO Biological Processes	19	GO:0033138	positive regulation of peptidyl-serine phosphorylation	19_GO:0048518 positive regulation of biological process	-3	2.2	3.7	30286	93	2631	18	0.68	0.16	207|493|596|627|673|857|960|3976|4282|4803|5058|5743|7124|8767|10013|57600|117854|345611	AKT1|ATP2B4|BCL2|BDNF|BRAF|CAV1|CD44|LIF|MIF|NGF|PAK1|PTGS2|TNF|RIPK2|HDAC6|FNIP2|TRIM6|IRGM	-1.9	MyList
GO Biological Processes	19	GO:0043467	regulation of generation of precursor metabolites and energy	19_GO:0008152 metabolic process	-3	2	3.6	30286	140	2631	24	0.91	0.19	205|207|891|983|2203|3481|3667|3692|5167|5223|5465|5563|7124|7262|8445|8870|23178|26471|28964|57103|65084|79660|84300|339123	AK4|AKT1|CCNB1|CDK1|FBP1|IGF2|IRS1|EIF6|ENPP1|PGAM1|PPARA|PRKAA2|TNF|PHLDA2|DYRK2|IER3|PASK|NUPR1|GIT1|TIGAR|TMEM135|PPP1R3B|UQCC2|JMJD8	-1.9	MyList
GO Biological Processes	19	GO:0043244	regulation of protein-containing complex disassembly	19_GO:0050789 regulation of biological process	-3	2	3.6	30286	124	2631	22	0.84	0.18	1201|2059|2107|2258|4131|4281|6710|7124|10013|10519|10763|11078|22974|23616|25851|26586|55201|55337|57026|58526|146057|345611	CLN3|EPS8|ETF1|FGF13|MAP1B|MID1|SPTB|TNF|HDAC6|CIB1|NES|TRIOBP|TPX2|SH3BP1|TECPR1|CKAP2|MAP1S|SHFL|PDXP|MID1IP1|TTBK2|IRGM	-1.9	MyList
GO Biological Processes	19	GO:0043542	endothelial cell migration	19_GO:0032501 multicellular organismal process	-3	2.4	3.7	30286	71	2631	15	0.57	0.15	207|949|1201|1545|2050|2185|2876|3397|4017|5829|8829|23129|57175|147372|154796	AKT1|SCARB1|CLN3|CYP1B1|EPHB4|PTK2B|GPX1|ID1|LOXL2|PXN|NRP1|PLXND1|CORO1B|CCBE1|AMOT	-1.9	MyList
GO Biological Processes	19	GO:0090497	mesenchymal cell migration	19_GO:0009987 cellular process	-3	2.6	3.8	30286	57	2631	13	0.49	0.14	2335|4254|4902|6405|6899|7162|8482|8829|10507|10509|54910|57715|80031	FN1|KITLG|NRTN|SEMA3F|TBX1|TPBG|SEMA7A|NRP1|SEMA4D|SEMA4B|SEMA4C|SEMA4G|SEMA6D	-1.9	MyList
KEGG Pathway	24	hsa01212	Fatty acid metabolism		-3	2.6	3.8	30286	57	2631	13	0.49	0.14	31|35|36|1375|3992|6319|9200|9374|23205|51144|64834|79071|79993	ACACA|ACADS|ACADSB|CPT1B|FADS1|SCD|HACD1|PPT2|ACSBG1|HSD17B12|ELOVL1|ELOVL6|ELOVL7	-1.9	MyList
Reactome Gene Sets	6	R-HSA-9694635	Translation of Structural Proteins		-3	2.6	3.8	30286	57	2631	13	0.49	0.14	143|2530|3276|4247|7311|11282|11320|25921|27090|51114|51201|79668|256435	PARP4|FUT8|PRMT1|MGAT2|UBA52|MGAT4B|MGAT4A|ZDHHC5|ST6GALNAC4|ZDHHC9|ZDHHC2|PARP8|ST6GALNAC3	-1.9	MyList
GO Biological Processes	19	GO:0051283	negative regulation of sequestering of calcium ion	19_GO:0042592 homeostatic process	-3	2.6	3.8	30286	57	2631	13	0.49	0.14	309|2281|3709|5331|5333|5336|6262|6263|23007|30001|51196|55151|80024	ANXA6|FKBP1B|ITPR2|PLCB3|PLCD1|PLCG2|RYR2|RYR3|PLCH1|ERO1A|PLCE1|TMEM38B|SLC8B1	-1.9	MyList
WikiPathways	27	WP3624	Lung fibrosis		-3	2.5	3.7	30286	64	2631	14	0.53	0.14	1437|1440|2920|3567|3576|4502|5328|6696|7015|7039|7040|7124|91039|653509	CSF2|CSF3|CXCL2|IL5|CXCL8|MT2A|PLAU|SPP1|TERT|TGFA|TGFB1|TNF|DPP9|SFTPA1	-1.9	MyList
KEGG Pathway	24	hsa04929	GnRH secretion		-3	2.5	3.7	30286	64	2631	14	0.53	0.14	207|408|409|776|3709|3783|5296|5331|5604|5605|6696|8912|10000|84634	AKT1|ARRB1|ARRB2|CACNA1D|ITPR2|KCNN4|PIK3R2|PLCB3|MAP2K1|MAP2K2|SPP1|CACNA1H|AKT3|KISS1R	-1.9	MyList
WikiPathways	27	WP2059	Alzheimer 39 s disease and miRNA effects		-3	1.7	3.4	30286	268	2631	39	1.5	0.24	207|317|355|489|673|776|808|836|1435|1855|2597|3552|3667|3709|4023|4041|4311|5296|5331|5604|5605|5714|5743|6263|6424|7124|7277|7280|7477|9451|10000|11047|23130|23621|80326|84617|84790|203068|347733	AKT1|APAF1|FAS|ATP2A3|BRAF|CACNA1D|CALM3|CASP3|CSF1|DVL1|GAPDH|IL1A|IRS1|ITPR2|LPL|LRP5|MME|PIK3R2|PLCB3|MAP2K1|MAP2K2|PSMD8|PTGS2|RYR3|SFRP4|TNF|TUBA4A|TUBB2A|WNT7B|EIF2AK3|AKT3|ADRM1|ATG2A|BACE1|WNT10A|TUBB6|TUBA1C|TUBB|TUBB2B	-1.9	MyList
GO Biological Processes	19	GO:0090150	establishment of protein localization to membrane	19_GO:0051179 localization	-3	1.7	3.4	30286	233	2631	35	1.3	0.22	537|673|1678|4666|5830|6728|6745|8504|8766|9344|9581|10133|10952|11031|22844|23062|23148|23426|26517|29927|51016|51114|51201|54557|63971|64422|79720|84243|140823|158866|196383|254887|353116|401505|100133941	ATP6AP1|BRAF|TIMM8A|NACA|PEX5|SRP19|SSR1|PEX3|RAB11A|TAOK2|PREPL|OPTN|SEC61B|RAB31|FRMPD1|GGA2|NACAD|GRIP1|TIMM13|SEC61A1|EMC9|ZDHHC9|ZDHHC2|SGTB|KIF13A|ATG3|VPS37B|ZDHHC18|ROMO1|ZDHHC15|RILPL2|ZDHHC23|RILPL1|TOMM5|CD24	-1.9	MyList
GO Biological Processes	19	GO:0002520	immune system development	19_GO:0002376 immune system process	-3	1.9	3.5	30286	165	2631	27	1	0.2	103|596|602|673|3600|3965|4041|4049|4050|4067|5604|5605|6738|6899|7001|7040|7128|7374|9760|11035|28982|51119|51804|56941|64332|64919|124976	ADAR|BCL2|BCL3|BRAF|IL15|LGALS9|LRP5|LTA|LTB|LYN|MAP2K1|MAP2K2|RO60|TBX1|PRDX2|TGFB1|TNFAIP3|UNG|TOX|RIPK3|FLVCR1|SBDS|SIX4|HMCES|NFKBIZ|BCL11B|SPNS2	-1.9	MyList
GO Biological Processes	19	GO:0043255	regulation of carbohydrate biosynthetic process	19_GO:0008152 metabolic process	-3	2.2	3.6	30286	101	2631	19	0.72	0.17	160|207|1213|2203|2875|3037|3481|3667|5167|5465|6794|7040|8445|23178|55512|79660|140710|151176|283871	AP2A1|AKT1|CLTC|FBP1|GPT|HAS2|IGF2|IRS1|ENPP1|PPARA|STK11|TGFB1|DYRK2|PASK|SMPD3|PPP1R3B|MTCL2|ERFE|PGP	-1.9	MyList
GO Biological Processes	19	GO:0021700	developmental maturation	19_GO:0032502 developmental process	-3	1.7	3.4	30286	286	2631	41	1.6	0.24	523|537|558|596|718|1050|1080|2034|2068|2069|2185|2266|2697|3600|4131|5216|5468|5798|6812|8301|8434|8938|8943|9319|9331|10013|10507|10981|11057|23682|28982|29887|56975|64131|79084|84283|123041|158866|163589|168620|440279	ATP6V1A|ATP6AP1|AXL|BCL2|C3|CEBPA|CFTR|EPAS1|ERCC2|EREG|PTK2B|FGG|GJA1|IL15|MAP1B|PFN1|PPARG|PTPRN|STXBP1|PICALM|RECK|BAIAP3|AP3D1|TRIP13|B4GALT6|HDAC6|SEMA4D|RAB32|ABHD2|RAB38|FLVCR1|SNX10|FAM20C|XYLT1|WDR77|TMEM79|SLC24A4|ZDHHC15|TDRD5|BHLHA15|UNC13C	-1.9	MyList
GO Biological Processes	19	GO:0045953	negative regulation of natural killer cell mediated cytotoxicity	19_GO:0044419 biological process involved in interspecies interaction between organisms	-3	4	4.2	30286	20	2631	7	0.27	0.1	409|634|2671|3106|3965|7040|100507436	ARRB2|CEACAM1|GFER|HLA-B|LGALS9|TGFB1|MICA	-1.9	MyList
GO Biological Processes	19	GO:0039535	regulation of RIG-I signaling pathway	19_GO:0044419 biological process involved in interspecies interaction between organisms	-3	4	4.2	30286	20	2631	7	0.27	0.1	330|708|8638|54941|55601|79132|89870	BIRC3|C1QBP|OASL|RNF125|DDX60|DHX58|TRIM15	-1.9	MyList
GO Biological Processes	19	GO:0032303	regulation of icosanoid secretion	19_GO:0051179 localization	-3	4	4.2	30286	20	2631	7	0.27	0.1	3552|4282|5025|5321|8529|9536|22925	IL1A|MIF|P2RX4|PLA2G4A|CYP4F2|PTGES|PLA2R1	-1.9	MyList
GO Biological Processes	19	GO:1900227	positive regulation of NLRP3 inflammasome complex assembly	19_GO:0044419 biological process involved in interspecies interaction between organisms	-3	4	4.2	30286	20	2631	7	0.27	0.1	948|4615|5336|26191|57787|79969|115362	CD36|MYD88|PLCG2|PTPN22|MARK4|ATAT1|GBP5	-1.9	MyList
GO Biological Processes	19	GO:0010224	response to UV-B	19_GO:0050896 response to stimulus	-3	4	4.2	30286	20	2631	7	0.27	0.1	596|1396|3713|4311|5600|6794|51776	BCL2|CRIP1|IVL|MME|MAPK11|STK11|MAP3K20	-1.9	MyList
GO Biological Processes	19	GO:0061919	process utilizing autophagic mechanism	19_GO:0009987 cellular process	-3	1.6	3.4	30286	313	2631	44	1.7	0.25	1201|1213|1509|1611|1785|3624|3691|5563|5830|6794|7107|8027|8396|8767|8975|9895|10013|10133|10287|23130|25851|26191|26249|55201|56834|57103|57655|57674|64127|64422|79720|81671|84557|84971|85363|91445|93343|128338|203228|285180|285973|340061|345611|440026	CLN3|CLTC|CTSD|DAP|DNM2|INHBA|ITGB4|PRKAA2|PEX5|STK11|GPR137B|STAM|PIP4K2B|RIPK2|USP13|TECPR2|HDAC6|OPTN|RGS19|ATG2A|TECPR1|PTPN22|KLHL3|MAP1S|GPR137|TIGAR|GRAMD1A|RNF213|NOD2|ATG3|VPS37B|VMP1|MAP1LC3A|ATG4D|TRIM5|RNF185|MVB12A|DRAM2|C9orf72|RUFY4|ATG9B|STING1|IRGM|TMEM41B	-1.9	MyList
GO Biological Processes	19	GO:0006914	autophagy	19_GO:0008152 metabolic process	-3	1.6	3.4	30286	313	2631	44	1.7	0.25	1201|1213|1509|1611|1785|3624|3691|5563|5830|6794|7107|8027|8396|8767|8975|9895|10013|10133|10287|23130|25851|26191|26249|55201|56834|57103|57655|57674|64127|64422|79720|81671|84557|84971|85363|91445|93343|128338|203228|285180|285973|340061|345611|440026	CLN3|CLTC|CTSD|DAP|DNM2|INHBA|ITGB4|PRKAA2|PEX5|STK11|GPR137B|STAM|PIP4K2B|RIPK2|USP13|TECPR2|HDAC6|OPTN|RGS19|ATG2A|TECPR1|PTPN22|KLHL3|MAP1S|GPR137|TIGAR|GRAMD1A|RNF213|NOD2|ATG3|VPS37B|VMP1|MAP1LC3A|ATG4D|TRIM5|RNF185|MVB12A|DRAM2|C9orf72|RUFY4|ATG9B|STING1|IRGM|TMEM41B	-1.9	MyList
KEGG Pathway	24	hsa05412	Arrhythmogenic right ventricular cardiomyopathy		-3	2.3	3.7	30286	86	2631	17	0.65	0.16	489|776|783|1824|1829|2697|3672|3673|3678|3679|3685|3691|3694|6262|8082|8910|9254	ATP2A3|CACNA1D|CACNB2|DSC2|DSG2|GJA1|ITGA1|ITGA2|ITGA5|ITGA7|ITGAV|ITGB4|ITGB6|RYR2|SSPN|SGCE|CACNA2D2	-1.9	MyList
GO Biological Processes	19	GO:1903828	negative regulation of protein localization	19_GO:0051179 localization	-3	1.8	3.5	30286	216	2631	33	1.3	0.22	207|580|948|1213|1445|2281|2633|2824|3667|5211|5905|6047|6248|7040|7327|8301|8622|9727|11142|23433|25942|26056|51684|51738|55022|55612|55691|64114|79651|81926|89958|94121|146057	AKT1|BARD1|CD36|CLTC|CSK|FKBP1B|GBP1|GPM6B|IRS1|PFKL|RANGAP1|RNF4|RSC1A1|TGFB1|UBE2G2|PICALM|PDE8B|RAB11FIP3|PKIG|RHOQ|SIN3A|RAB11FIP5|SUFU|GHRL|PID1|FERMT1|FRMD4A|TMBIM1|RHBDF2|ABHD17A|SAPCD2|SYTL4|TTBK2	-1.9	MyList
KEGG Pathway	24	hsa04390	Hippo signaling pathway		-3	1.9	3.5	30286	157	2631	26	0.99	0.19	330|332|650|653|654|658|894|1741|1855|3397|3398|4086|4771|7040|7477|7532|8322|8463|8994|27113|60485|80326|85407|92597|154796|166824	BIRC3|BIRC5|BMP2|BMP5|BMP6|BMPR1B|CCND2|DLG3|DVL1|ID1|ID2|SMAD1|NF2|TGFB1|WNT7B|YWHAG|FZD4|TEAD2|LIMD1|BBC3|SAV1|WNT10A|NKD1|MOB1B|AMOT|RASSF6	-1.9	MyList
GO Biological Processes	19	GO:0048771	tissue remodeling	19_GO:0032501 multicellular organismal process	-3	2.1	3.6	30286	109	2631	20	0.76	0.17	54|182|183|558|578|857|1999|2034|2185|2697|3552|3976|4041|4286|4323|7040|7166|29887|51561|55636	ACP5|JAG1|AGT|AXL|BAK1|CAV1|ELF3|EPAS1|PTK2B|GJA1|IL1A|LIF|LRP5|MITF|MMP14|TGFB1|TPH1|SNX10|IL23A|CHD7	-1.9	MyList
GO Biological Processes	19	GO:0002687	positive regulation of leukocyte migration	19_GO:0040011 locomotion	-3	1.9	3.5	30286	149	2631	25	0.95	0.19	101|708|1435|2185|3552|3576|3627|3673|3929|3965|4254|4323|5025|5228|7124|7424|9943|51561|54209|57118|79647|81704|146433|158747|284114	ADAM8|C1QBP|CSF1|PTK2B|IL1A|CXCL8|CXCL10|ITGA2|LBP|LGALS9|KITLG|MMP14|P2RX4|PGF|TNF|VEGFC|OXSR1|IL23A|TREM2|CAMK1D|AKIRIN1|DOCK8|IL34|MOSPD2|TMEM102	-1.9	MyList
WikiPathways	27	WP3958	GPR40 pathway		-3	4.6	4.3	30286	15	2631	6	0.23	0.093	5331|5333|5336|23007|51196|113026	PLCB3|PLCD1|PLCG2|PLCH1|PLCE1|PLCD3	-1.9	MyList
