## Supplemental Table 23 for "Functional mapping of epigenetic regulators uncovers coordinated tumor suppression by the HBO1 and MLL1 complexes" (part 5 of 7)

### Sheet: sgMeaf6_clusters_v_sgSafe_clust (continued)
Category	CategoryID	GO	Description	PARENT_GO	LogP	Enrichment	Z-score	#TotalGeneInLibrary	#GeneInGO	#GeneInHitList	#GeneInGOAndHitList	%InGO	STDV %InGO	GeneID	Hits	Log(q-value)	GeneList
GO Biological Processes	19	GO:0006271	DNA strand elongation involved in DNA replication	19_GO:0008152 metabolic process	-3	4.6	4.3	30286	15	2631	6	0.23	0.093	3978|4172|4173|4176|5425|5984	LIG1|MCM3|MCM4|MCM7|POLD2|RFC4	-1.9	MyList
GO Biological Processes	19	GO:0170043	non-proteinogenic amino acid biosynthetic process	19_GO:0008152 metabolic process	-3	4.6	4.3	30286	15	2631	6	0.23	0.093	790|1373|2572|5352|5832|81539	CAD|CPS1|GAD2|PLOD2|ALDH18A1|SLC38A1	-1.9	MyList
Reactome Gene Sets	6	R-HSA-2162123	Synthesis of Prostaglandins (PG) and Thromboxanes (TX)		-3	4.6	4.3	30286	15	2631	6	0.23	0.093	873|3248|5742|5743|8644|9536	CBR1|HPGD|PTGS1|PTGS2|AKR1C3|PTGES	-1.9	MyList
GO Biological Processes	19	GO:0006857	oligopeptide transport	19_GO:0051179 localization	-3	4.6	4.3	30286	15	2631	6	0.23	0.093	2697|4363|6564|9368|23657|51629	GJA1|ABCC1|SLC15A1|NHERF1|SLC7A11|SLC25A39	-1.9	MyList
Canonical Pathways	11	M120	PID ARF6 DOWNSTREAM PATHWAY		-3	4.6	4.3	30286	15	2631	6	0.23	0.093	4830|5329|5337|8394|8766|9727	NME1|PLAUR|PLD1|PIP5K1A|RAB11A|RAB11FIP3	-1.9	MyList
Reactome Gene Sets	6	R-HSA-9824878	Regulation of TBK1, IKKŒµ (IKBKE)-mediated activation of IRF3, IRF7		-3	4.6	4.3	30286	15	2631	6	0.23	0.093	929|7187|7311|9641|10133|148022	CD14|TRAF3|UBA52|IKBKE|OPTN|TICAM1	-1.9	MyList
WikiPathways	27	WP550	Biogenic amine synthesis		-3	4.6	4.3	30286	15	2631	6	0.23	0.093	1312|1644|2572|3067|4128|7166	COMT|DDC|GAD2|HDC|MAOA|TPH1	-1.9	MyList
GO Biological Processes	19	GO:0030174	regulation of DNA-templated DNA replication initiation	19_GO:0008152 metabolic process	-3	4.6	4.3	30286	15	2631	6	0.23	0.093	4171|4172|4173|4176|51053|90381	MCM2|MCM3|MCM4|MCM7|GMNN|TICRR	-1.9	MyList
GO Biological Processes	19	GO:0010889	regulation of sequestering of triglyceride	19_GO:0051179 localization	-3	4.6	4.3	30286	15	2631	6	0.23	0.093	123|4023|5465|5468|51099|54209	PLIN2|LPL|PPARA|PPARG|ABHD5|TREM2	-1.9	MyList
GO Biological Processes	19	GO:0007411	axon guidance	19_GO:0032502 developmental process	-3	1.7	3.4	30286	225	2631	34	1.3	0.22	627|658|1123|1855|1949|2051|2115|2534|2676|4147|4917|5754|6405|7408|7477|8482|8829|10507|10509|23022|23768|54910|55740|57216|57453|57549|57715|59352|64919|80031|85449|133418|137970|219699	BDNF|BMPR1B|CHN1|DVL1|EFNB3|EPHB6|ETV1|FYN|GFRA3|MATN2|NTN3|PTK7|SEMA3F|VASP|WNT7B|SEMA7A|NRP1|SEMA4D|SEMA4B|PALLD|FLRT2|SEMA4C|ENAH|VANGL2|DSCAML1|IGSF9|SEMA4G|LGR6|BCL11B|SEMA6D|KIAA1755|EMB|UNC5D|UNC5B	-1.9	MyList
GO Biological Processes	19	GO:0097485	neuron projection guidance	19_GO:0032502 developmental process	-3	1.7	3.4	30286	225	2631	34	1.3	0.22	627|658|1123|1855|1949|2051|2115|2534|2676|4147|4917|5754|6405|7408|7477|8482|8829|10507|10509|23022|23768|54910|55740|57216|57453|57549|57715|59352|64919|80031|85449|133418|137970|219699	BDNF|BMPR1B|CHN1|DVL1|EFNB3|EPHB6|ETV1|FYN|GFRA3|MATN2|NTN3|PTK7|SEMA3F|VASP|WNT7B|SEMA7A|NRP1|SEMA4D|SEMA4B|PALLD|FLRT2|SEMA4C|ENAH|VANGL2|DSCAML1|IGSF9|SEMA4G|LGR6|BCL11B|SEMA6D|KIAA1755|EMB|UNC5D|UNC5B	-1.9	MyList
WikiPathways	27	WP2332	Interleukin 11 signaling pathway		-3	2.9	3.8	30286	44	2631	11	0.42	0.13	207|332|596|2242|2534|3673|5296|5604|5605|6195|7040	AKT1|BIRC5|BCL2|FES|FYN|ITGA2|PIK3R2|MAP2K1|MAP2K2|RPS6KA1|TGFB1	-1.9	MyList
Reactome Gene Sets	6	R-HSA-5633008	TP53 Regulates Transcription of Cell Death Genes		-3	2.9	3.8	30286	44	2631	11	0.42	0.13	317|332|355|3486|5366|8738|8795|10397|27113|58484|147923	APAF1|BIRC5|FAS|IGFBP3|PMAIP1|CRADD|TNFRSF10B|NDRG1|BBC3|NLRC4|ZNF420	-1.9	MyList
GO Biological Processes	19	GO:0016126	sterol biosynthetic process	19_GO:0008152 metabolic process	-3	2.9	3.8	30286	44	2631	11	0.42	0.13	47|1066|1080|2224|3157|4597|5563|6307|6713|11161|51706	ACLY|CES1|CFTR|FDPS|HMGCS1|MVD|PRKAA2|MSMO1|SQLE|ERG28|CYB5R1	-1.9	MyList
GO Biological Processes	19	GO:0072594	establishment of protein localization to organelle	19_GO:0051179 localization	-3	1.6	3.4	30286	350	2631	48	1.8	0.26	207|602|1434|1678|1871|3009|3098|3099|3838|3839|4121|5190|5194|5371|5830|6262|6728|7015|7128|8027|8504|8766|8943|9695|10204|10952|23636|26517|27074|29927|30000|54557|55198|64901|79711|79720|83943|84134|84315|90637|90865|93082|93343|140823|158866|345611|401505|100287932	AKT1|BCL3|CSE1L|TIMM8A|E2F3|H1-5|HK1|HK2|KPNA2|KPNA3|MAN1A1|PEX6|PEX13|PML|PEX5|RYR2|SRP19|TERT|TNFAIP3|STAM|PEX3|RAB11A|AP3D1|EDEM1|NUTF2|SEC61B|NUP62|TIMM13|LAMP3|SEC61A1|TNPO2|SGTB|APPL2|RANBP17|IPO4|VPS37B|IMMP2L|TOMM40L|MON1A|ZFAND2A|IL33|NEURL3|MVB12A|ROMO1|ZDHHC15|IRGM|TOMM5|TIMM23	-1.9	MyList
Reactome Gene Sets	6	R-HSA-69473	G2/M DNA damage checkpoint		-3	2.2	3.6	30286	94	2631	18	0.68	0.16	580|672|891|983|995|2810|3014|3018|5883|5984|7532|8342|8343|8349|8359|8360|8365|8366	BARD1|BRCA1|CCNB1|CDK1|CDC25C|SFN|H2AX|H2BC3|RAD9A|RFC4|YWHAG|H2BC14|H2BC7|H2BC21|H4C1|H4C4|H4C8|H4C2	-1.9	MyList
GO Biological Processes	19	GO:1901874	negative regulation of post-translational protein modification	19_GO:0048519 negative regulation of biological process	-3	2.2	3.6	30286	94	2631	18	0.68	0.16	207|408|409|857|2534|3984|4085|7128|9532|9636|10625|23560|55859|64175|84707|123879|151636|153769	AKT1|ARRB1|ARRB2|CAV1|FYN|LIMK1|MAD2L1|TNFAIP3|BAG2|ISG15|IVNS1ABP|GTPBP4|BEX1|P3H1|BEX2|DCUN1D3|DTX3L|SH3RF2	-1.9	MyList
GO Biological Processes	19	GO:1904892	regulation of receptor signaling pathway via STAT	19_GO:0050896 response to stimulus	-3	2.2	3.6	30286	94	2631	18	0.68	0.16	602|857|1545|2185|2690|3455|3567|4771|5468|5618|7040|7124|8835|55835|84444|85480|132299|388646	BCL3|CAV1|CYP1B1|PTK2B|GHR|IFNAR2|IL5|NF2|PPARG|PRLR|TGFB1|TNF|SOCS2|CENPJ|DOT1L|TSLP|OCIAD2|GBP7	-1.9	MyList
Reactome Gene Sets	6	R-HSA-3108232	SUMO E3 ligases SUMOylate target proteins		-2.9	1.8	3.4	30286	183	2631	29	1.1	0.2	332|672|1788|1912|3619|4286|4306|5371|5465|5468|5905|5914|5987|6304|6790|7021|7153|7703|8359|8360|8365|8366|9212|9641|23636|25942|51602|55143|115426	BIRC5|BRCA1|DNMT3A|PHC2|INCENP|MITF|NR3C2|PML|PPARA|PPARG|RANGAP1|RARA|TRIM27|SATB1|AURKA|TFAP2B|TOP2A|PCGF2|H4C1|H4C4|H4C8|H4C2|AURKB|IKBKE|NUP62|SIN3A|NOP58|CDCA8|UHRF2	-1.8	MyList
GO Biological Processes	19	GO:0071248	cellular response to metal ion	19_GO:0050896 response to stimulus	-2.9	1.8	3.4	30286	200	2631	31	1.2	0.21	113|207|567|654|673|1050|2203|3077|4489|4502|5025|5336|5563|5743|6263|8644|8912|9076|9451|10156|23621|29904|51760|55512|57103|64116|80271|84557|90019|144402|221184	ADCY7|AKT1|B2M|BMP6|BRAF|CEBPA|FBP1|HFE|MT1A|MT2A|P2RX4|PLCG2|PRKAA2|PTGS2|RYR3|AKR1C3|CACNA1H|CLDN1|EIF2AK3|RASA4|BACE1|EEF2K|SYT17|SMPD3|TIGAR|SLC39A8|ITPKC|MAP1LC3A|SYT8|CPNE8|CPNE2	-1.8	MyList
KEGG Pathway	24	hsa04622	RIG-I-like receptor signaling pathway		-2.9	2.4	3.7	30286	72	2631	15	0.57	0.15	103|3576|3627|4793|5600|5603|7124|7187|7706|9636|9641|54941|57169|79132|340061	ADAR|CXCL8|CXCL10|NFKBIB|MAPK11|MAPK13|TNF|TRAF3|TRIM25|ISG15|IKBKE|RNF125|ZNFX1|DHX58|STING1	-1.8	MyList
GO Biological Processes	19	GO:0010822	positive regulation of mitochondrion organization	19_GO:0048518 positive regulation of biological process	-2.9	2.4	3.7	30286	72	2631	15	0.57	0.15	578|666|5329|5366|6790|8743|10645|10962|27113|27429|54209|56907|64127|80821|345611	BAK1|BOK|PLAUR|PMAIP1|AURKA|TNFSF10|CAMKK2|MLLT11|BBC3|HTRA2|TREM2|SPIRE1|NOD2|DDHD1|IRGM	-1.8	MyList
Reactome Gene Sets	6	R-HSA-112043	PLC beta mediated events		-2.9	2.7	3.8	30286	51	2631	12	0.46	0.13	109|113|808|3709|3838|5137|5153|5321|5331|5575|5580|10645	ADCY3|ADCY7|CALM3|ITPR2|KPNA2|PDE1C|PDE1B|PLA2G4A|PLCB3|PRKAR1B|PRKCD|CAMKK2	-1.8	MyList
GO Biological Processes	19	GO:0071622	regulation of granulocyte chemotaxis	19_GO:0040011 locomotion	-2.9	2.7	3.8	30286	51	2631	12	0.46	0.13	708|1435|3576|3929|4354|27202|51561|57118|64127|79647|146433|158747	C1QBP|CSF1|CXCL8|LBP|MPP1|C5AR2|IL23A|CAMK1D|NOD2|AKIRIN1|IL34|MOSPD2	-1.8	MyList
GO Biological Processes	19	GO:0051496	positive regulation of stress fiber assembly	19_GO:0048518 positive regulation of biological process	-2.9	2.7	3.8	30286	51	2631	12	0.46	0.13	389|673|3984|4771|5058|5829|6281|8829|9639|10411|29109|55160	RHOC|BRAF|LIMK1|NF2|PAK1|PXN|S100A10|NRP1|ARHGEF10|RAPGEF3|FHOD1|ARHGEF10L	-1.8	MyList
GO Biological Processes	19	GO:0039532	negative regulation of cytoplasmic pattern recognition receptor signaling pathway	19_GO:0044419 biological process involved in interspecies interaction between organisms	-2.9	2.7	3.8	30286	51	2631	12	0.46	0.13	207|708|7128|8815|9212|26191|54209|54941|79132|84243|338382|345611	AKT1|C1QBP|TNFAIP3|BANF1|AURKB|PTPN22|TREM2|RNF125|DHX58|ZDHHC18|RAB7B|IRGM	-1.8	MyList
GO Biological Processes	19	GO:0061097	regulation of protein tyrosine kinase activity	19_GO:0008152 metabolic process	-2.9	2.7	3.8	30286	51	2631	12	0.46	0.13	183|857|1741|5912|9094|9655|9961|23624|51704|56940|146433|285489	AGT|CAV1|DLG3|RAP2B|UNC119|SOCS5|MVP|CBLC|GPRC5B|DUSP22|IL34|DOK7	-1.8	MyList
GO Biological Processes	19	GO:2001238	positive regulation of extrinsic apoptotic signaling pathway	19_GO:0048518 positive regulation of biological process	-2.9	2.7	3.8	30286	51	2631	12	0.46	0.13	183|658|857|3624|4050|5366|5371|7124|8743|27429|50486|81618	AGT|BMPR1B|CAV1|INHBA|LTB|PMAIP1|PML|TNF|TNFSF10|HTRA2|G0S2|ITM2C	-1.8	MyList
GO Biological Processes	19	GO:0001841	neural tube formation	19_GO:0032502 developmental process	-2.9	2.1	3.6	30286	102	2631	19	0.72	0.17	317|653|836|1855|4036|4524|5216|5754|5914|6491|7040|7408|8463|9585|25902|51684|54910|57216|57545	APAF1|BMP5|CASP3|DVL1|LRP2|MTHFR|PFN1|PTK7|RARA|STIL|TGFB1|VASP|TEAD2|KIF20B|MTHFD1L|SUFU|SEMA4C|VANGL2|CC2D2A	-1.8	MyList
WikiPathways	27	WP2371	Parkinson 39 s disease pathway		-2.9	3	3.9	30286	38	2631	10	0.38	0.12	317|836|898|1644|5600|5603|6311|7327|27429|118424	APAF1|CASP3|CCNE1|DDC|MAPK11|MAPK13|ATXN2|UBE2G2|HTRA2|UBE2J2	-1.8	MyList
GO Biological Processes	19	GO:0046688	response to copper ion	19_GO:0050896 response to stimulus	-2.9	3	3.9	30286	38	2631	10	0.38	0.12	540|983|3552|4017|4489|4502|4512|4519|23621|84557	ATP7B|CDK1|IL1A|LOXL2|MT1A|MT2A|COX1|CYTB|BACE1|MAP1LC3A	-1.8	MyList
GO Biological Processes	19	GO:0038127	ERBB signaling pathway	19_GO:0050896 response to stimulus	-2.9	2.5	3.7	30286	65	2631	14	0.53	0.14	207|673|2069|2185|5604|5605|7039|8440|9185|9564|9655|9961|51196|64762	AKT1|BRAF|EREG|PTK2B|MAP2K1|MAP2K2|TGFA|NCK2|REPS2|BCAR1|SOCS5|MVP|PLCE1|GAREM1	-1.8	MyList
Canonical Pathways	11	M15	PID LYSOPHOSPHOLIPID PATHWAY		-2.9	2.5	3.7	30286	65	2631	14	0.53	0.14	109|113|207|836|2185|2770|2771|3576|4067|5331|5580|5829|9564|23566	ADCY3|ADCY7|AKT1|CASP3|PTK2B|GNAI1|GNAI2|CXCL8|LYN|PLCB3|PRKCD|PXN|BCAR1|LPAR3	-1.8	MyList
GO Biological Processes	19	GO:0002275	myeloid cell activation involved in immune response	19_GO:0002376 immune system process	-2.9	2.5	3.7	30286	65	2631	14	0.53	0.14	136|2896|3430|3929|4067|4615|5336|7124|8013|8773|22904|54209|90865|148022	ADORA2B|GRN|IFI35|LBP|LYN|MYD88|PLCG2|TNF|NR4A3|SNAP23|SBNO2|TREM2|IL33|TICAM1	-1.8	MyList
GO Biological Processes	19	GO:0018210	peptidyl-threonine modification	19_GO:0008152 metabolic process	-2.9	2.5	3.7	30286	65	2631	14	0.53	0.14	91|207|790|983|4294|5580|6794|8444|8445|8693|9943|114805|204851|285203	ACVR1B|AKT1|CAD|CDK1|MAP3K10|PRKCD|STK11|DYRK3|DYRK2|GALNT4|OXSR1|GALNT13|HIPK1|EOGT	-1.8	MyList
WikiPathways	27	WP2032	Thyroid stimulating hormone TSH signaling pathway		-2.9	2.6	3.7	30286	58	2631	13	0.49	0.14	109|207|328|673|898|1019|2770|2771|5296|5337|5604|5900|6195	ADCY3|AKT1|APEX1|BRAF|CCNE1|CDK4|GNAI1|GNAI2|PIK3R2|PLD1|MAP2K1|RALGDS|RPS6KA1	-1.8	MyList
Reactome Gene Sets	6	R-HSA-5628897	TP53 Regulates Metabolic Genes		-2.9	2.2	3.6	30286	87	2631	17	0.65	0.16	207|1351|2810|2877|2936|4512|5563|5565|6341|7001|7532|9377|10000|25824|53632|57103|58528	AKT1|COX8A|SFN|GPX2|GSR|COX1|PRKAA2|PRKAB2|SCO1|PRDX2|YWHAG|COX5A|AKT3|PRDX5|PRKAG3|TIGAR|RRAGD	-1.8	MyList
GO Biological Processes	19	GO:0050921	positive regulation of chemotaxis	19_GO:0040011 locomotion	-2.9	1.9	3.5	30286	142	2631	24	0.91	0.19	708|846|1435|2185|3576|3627|3673|3929|3965|4233|5025|5228|7040|7162|7424|8829|9943|51561|54209|57118|79647|146433|158747|284114	C1QBP|CASR|CSF1|PTK2B|CXCL8|CXCL10|ITGA2|LBP|LGALS9|MET|P2RX4|PGF|TGFB1|TPBG|VEGFC|NRP1|OXSR1|IL23A|TREM2|CAMK1D|AKIRIN1|IL34|MOSPD2|TMEM102	-1.8	MyList
GO Biological Processes	19	GO:0042278	purine nucleoside metabolic process	19_GO:0008152 metabolic process	-2.9	3.5	4	30286	26	2631	8	0.3	0.11	132|353|4507|9615|22875|55276|84618|161823	ADK|APRT|MTAP|GDA|ENPP4|PGM2|NT5C1A|ADAL	-1.8	MyList
GO Biological Processes	19	GO:1903319	positive regulation of protein maturation	19_GO:0048518 positive regulation of biological process	-2.9	3.5	4	30286	26	2631	8	0.3	0.11	101|2023|3818|4323|6281|9532|58484|147372	ADAM8|ENO1|KLKB1|MMP14|S100A10|BAG2|NLRC4|CCBE1	-1.8	MyList
GO Biological Processes	19	GO:0031098	stress-activated protein kinase signaling cascade	19_GO:0050896 response to stimulus	-2.9	3.5	4	30286	26	2631	8	0.3	0.11	5600|5603|9344|51765|51776|55872|83605|440193	MAPK11|MAPK13|TAOK2|STK26|MAP3K20|PBK|CCM2|CCDC88C	-1.8	MyList
GO Biological Processes	19	GO:0045010	actin nucleation	19_GO:0009987 cellular process	-2.9	3.5	4	30286	26	2631	8	0.3	0.11	5987|10095|10109|10788|56907|81873|84501|644150	TRIM27|ARPC1B|ARPC2|IQGAP2|SPIRE1|ARPC5L|SPIRE2|WIPF3	-1.8	MyList
GO Biological Processes	19	GO:1990000	amyloid fibril formation	19_GO:0008152 metabolic process	-2.9	3.5	4	30286	26	2631	8	0.3	0.11	567|948|2280|3178|5045|6478|11035|23621	B2M|CD36|FKBP1A|HNRNPA1|FURIN|SIAH2|RIPK3|BACE1	-1.8	MyList
GO Biological Processes	19	GO:0006541	glutamine metabolic process	19_GO:0008152 metabolic process	-2.9	3.5	4	30286	26	2631	8	0.3	0.11	435|440|790|1373|2673|2752|26227|81539	ASL|ASNS|CAD|CPS1|GFPT1|GLUL|PHGDH|SLC38A1	-1.8	MyList
GO Biological Processes	19	GO:0030204	chondroitin sulfate metabolic process	19_GO:0008152 metabolic process	-2.9	3.5	4	30286	26	2631	8	0.3	0.11	2990|3074|7358|29940|55790|64131|337876|347734	GUSB|HEXB|UGDH|DSE|CSGALNACT1|XYLT1|CHSY3|SLC35B2	-1.8	MyList
GO Biological Processes	19	GO:0002702	positive regulation of production of molecular mediator of immune response	19_GO:0002376 immune system process	-2.9	2	3.5	30286	134	2631	23	0.87	0.18	567|948|1604|3098|3567|3663|4282|4615|5336|7040|8013|8482|8767|10892|24145|51704|56941|64127|84787|90865|117854|144811|148022	B2M|CD36|CD55|HK1|IL5|IRF5|MIF|MYD88|PLCG2|TGFB1|NR4A3|SEMA7A|RIPK2|MALT1|PANX1|GPRC5B|HMCES|NOD2|KMT5C|IL33|TRIM6|LACC1|TICAM1	-1.8	MyList
GO Biological Processes	19	GO:0021782	glial cell development	19_GO:0032502 developmental process	-2.9	2	3.5	30286	126	2631	22	0.84	0.18	207|1021|2068|2824|2896|3459|3691|4067|5604|5605|6664|7097|7124|7431|9331|9639|10397|26227|54209|56978|57211|400746	AKT1|CDK6|ERCC2|GPM6B|GRN|IFNGR1|ITGB4|LYN|MAP2K1|MAP2K2|SOX11|TLR2|TNF|VIM|B4GALT6|ARHGEF10|NDRG1|PHGDH|TREM2|PRDM8|ADGRG6|NCMAP	-1.8	MyList
GO Biological Processes	19	GO:0090504	epiboly	19_GO:0032502 developmental process	-2.9	3.2	3.9	30286	32	2631	9	0.34	0.11	389|634|960|977|3678|3685|23671|116844|349633	RHOC|CEACAM1|CD44|CD151|ITGA5|ITGAV|TMEFF2|LRG1|PLET1	-1.8	MyList
GO Biological Processes	19	GO:0034142	toll-like receptor 4 signaling pathway	19_GO:0044419 biological process involved in interspecies interaction between organisms	-2.9	3.2	3.9	30286	32	2631	9	0.34	0.11	929|4067|4615|7187|8767|79931|84233|118788|148022	CD14|LYN|MYD88|TRAF3|RIPK2|TNIP3|TMEM126A|PIK3AP1|TICAM1	-1.8	MyList
Reactome Gene Sets	6	R-HSA-5602358	Diseases associated with the TLR signaling cascade		-2.9	3.2	3.9	30286	32	2631	9	0.34	0.11	929|948|2243|2266|4615|6271|7097|7187|148022	CD14|CD36|FGA|FGG|MYD88|S100A1|TLR2|TRAF3|TICAM1	-1.8	MyList
GO Biological Processes	19	GO:0008608	attachment of spindle microtubules to kinetochore	19_GO:0051179 localization	-2.9	3.2	3.9	30286	32	2631	9	0.34	0.11	1062|9212|10403|11004|57082|57405|83540|151648|220134	CENPE|AURKB|NDC80|KIF2C|KNL1|SPC25|NUF2|SGO1|SKA1	-1.8	MyList
GO Biological Processes	19	GO:0061842	microtubule organizing center localization	19_GO:0051179 localization	-2.9	3.2	3.9	30286	32	2631	9	0.34	0.11	4085|6790|9787|23299|29109|29899|51134|51199|259266	MAD2L1|AURKA|DLGAP5|BICD2|FHOD1|GPSM2|CEP83|NIN|ASPM	-1.8	MyList
GO Biological Processes	19	GO:0051642	centrosome localization	19_GO:0051179 localization	-2.9	3.2	3.9	30286	32	2631	9	0.34	0.11	4085|6790|9787|23299|29109|29899|51134|51199|259266	MAD2L1|AURKA|DLGAP5|BICD2|FHOD1|GPSM2|CEP83|NIN|ASPM	-1.8	MyList
GO Biological Processes	19	GO:0048009	insulin-like growth factor receptor signaling pathway	19_GO:0050896 response to stimulus	-2.9	3.2	3.9	30286	32	2631	9	0.34	0.11	207|2068|2690|2887|3481|3667|5604|5605|9451	AKT1|ERCC2|GHR|GRB10|IGF2|IRS1|MAP2K1|MAP2K2|EIF2AK3	-1.8	MyList
Reactome Gene Sets	6	R-HSA-5626467	RHO GTPases activate IQGAPs		-2.9	3.2	3.9	30286	32	2631	9	0.34	0.11	808|4221|7277|7280|10788|84617|84790|128239|347733	CALM3|MEN1|TUBA4A|TUBB2A|IQGAP2|TUBB6|TUBA1C|IQGAP3|TUBB2B	-1.8	MyList
Canonical Pathways	11	M108	PID NETRIN PATHWAY		-2.9	3.2	3.9	30286	32	2631	9	0.34	0.11	2534|4131|5058|5604|5605|8976|9564|9844|219699	FYN|MAP1B|PAK1|MAP2K1|MAP2K2|WASL|BCAR1|ELMO1|UNC5B	-1.8	MyList
Reactome Gene Sets	6	R-HSA-69190	DNA strand elongation		-2.9	3.2	3.9	30286	32	2631	9	0.34	0.11	2237|3978|4171|4172|4173|4176|5425|5984|8318	FEN1|LIG1|MCM2|MCM3|MCM4|MCM7|POLD2|RFC4|CDC45	-1.8	MyList
Reactome Gene Sets	6	R-HSA-5260271	Diseases of Immune System		-2.9	3.2	3.9	30286	32	2631	9	0.34	0.11	929|948|2243|2266|4615|6271|7097|7187|148022	CD14|CD36|FGA|FGG|MYD88|S100A1|TLR2|TRAF3|TICAM1	-1.8	MyList
GO Biological Processes	19	GO:0055074	calcium ion homeostasis	19_GO:0042592 homeostatic process	-2.9	1.7	3.4	30286	227	2631	34	1.3	0.22	309|489|493|540|578|596|666|783|797|846|857|1201|2281|3074|5371|6262|6263|6781|7052|7504|9914|26059|29887|54757|55013|55503|57419|57620|80024|84239|123041|130733|159371|160335	ANXA6|ATP2A3|ATP2B4|ATP7B|BAK1|BCL2|BOK|CACNB2|CALCB|CASR|CAV1|CLN3|FKBP1B|HEXB|PML|RYR2|RYR3|STC1|TGM2|XK|ATP2C2|ERC2|SNX10|FAM20A|MCUB|TRPV6|SLC24A3|STIM2|SLC8B1|ATP13A4|SLC24A4|TMEM178A|SLC35G1|TMTC2	-1.8	MyList
GO Biological Processes	19	GO:0001776	leukocyte homeostasis	19_GO:0042592 homeostatic process	-2.9	2.2	3.6	30286	95	2631	18	0.68	0.16	207|355|558|578|596|836|1435|4067|4254|5142|5366|7001|7128|10461|11035|51301|124976|139818	AKT1|FAS|AXL|BAK1|BCL2|CASP3|CSF1|LYN|KITLG|PDE4B|PMAIP1|PRDX2|TNFAIP3|MERTK|RIPK3|GCNT4|SPNS2|DOCK11	-1.8	MyList
KEGG Pathway	24	hsa04217	Necroptosis		-2.9	1.9	3.4	30286	159	2631	26	0.99	0.19	330|355|596|2752|3012|3014|3455|3459|3552|5321|5834|5836|7124|7128|8330|8334|8335|8338|8743|8795|8969|10379|11035|90865|148022|197259	BIRC3|FAS|BCL2|GLUL|H2AC8|H2AX|IFNAR2|IFNGR1|IL1A|PLA2G4A|PYGB|PYGL|TNF|TNFAIP3|H2AC15|H2AC6|H2AC4|H2AC20|TNFSF10|TNFRSF10B|H2AC11|IRF9|RIPK3|IL33|TICAM1|MLKL	-1.8	MyList
GO Biological Processes	19	GO:0090257	regulation of muscle system process	19_GO:0032501 multicellular organismal process	-2.9	1.7	3.4	30286	245	2631	36	1.4	0.23	136|183|274|493|808|857|1613|1824|1829|2023|2258|2281|3673|3759|3784|5025|5142|5465|5468|5743|6262|6781|7139|8013|8654|9312|9446|9569|9732|30845|51086|51738|53632|55151|80149|143872	ADORA2B|AGT|BIN1|ATP2B4|CALM3|CAV1|DAPK3|DSC2|DSG2|ENO1|FGF13|FKBP1B|ITGA2|KCNJ2|KCNQ1|P2RX4|PDE4B|PPARA|PPARG|PTGS2|RYR2|STC1|TNNT2|NR4A3|PDE5A|KCNB2|GSTO1|GTF2IRD1|DOCK4|EHD3|TNNI3K|GHRL|PRKAG3|TMEM38B|ZC3H12A|ARHGAP42	-1.8	MyList
GO Biological Processes	19	GO:0009914	hormone transport	19_GO:0051179 localization	-2.9	2.1	3.5	30286	103	2631	19	0.72	0.17	116|1363|2281|3557|3624|3784|4067|5798|6927|8322|8773|9699|26056|28231|51738|55503|55512|94121|286676	ADCYAP1|CPE|FKBP1B|IL1RN|INHBA|KCNQ1|LYN|PTPRN|HNF1A|FZD4|SNAP23|RIMS2|RAB11FIP5|SLCO4A1|GHRL|TRPV6|SMPD3|SYTL4|ILDR1	-1.8	MyList
GO Biological Processes	19	GO:0099024	plasma membrane invagination	19_GO:0009987 cellular process	-2.9	2.8	3.8	30286	45	2631	11	0.42	0.13	948|9212|9844|9938|23616|54209|54784|56907|84501|114786|286046	CD36|AURKB|ELMO1|ARHGAP25|SH3BP1|TREM2|ALKBH4|SPIRE1|SPIRE2|XKR4|XKR6	-1.8	MyList
GO Biological Processes	19	GO:0071887	leukocyte apoptotic process	19_GO:0009987 cellular process	-2.9	2.8	3.8	30286	45	2631	11	0.42	0.13	207|355|578|596|602|836|1514|4254|57593|64332|64919	AKT1|FAS|BAK1|BCL2|BCL3|CASP3|CTSL|KITLG|EBF4|NFKBIZ|BCL11B	-1.8	MyList
WikiPathways	27	WP5300	TROP2 regulatory signaling		-2.9	2.8	3.8	30286	45	2631	11	0.42	0.13	596|898|1019|2335|3481|3678|4322|4363|5580|7431|9076	BCL2|CCNE1|CDK4|FN1|IGF2|ITGA5|MMP13|ABCC1|PRKCD|VIM|CLDN1	-1.8	MyList
GO Biological Processes	19	GO:2000516	positive regulation of CD4-positive, alpha-beta T cell activation	19_GO:0002376 immune system process	-2.9	2.8	3.8	30286	45	2631	11	0.42	0.13	1604|3965|5914|8767|9655|10892|51043|51561|64332|64410|84807	CD55|LGALS9|RARA|RIPK2|SOCS5|MALT1|ZBTB7B|IL23A|NFKBIZ|KLHL25|NFKBID	-1.8	MyList
GO Biological Processes	19	GO:0030195	negative regulation of blood coagulation	19_GO:0048519 negative regulation of biological process	-2.9	2.8	3.8	30286	45	2631	11	0.42	0.13	239|634|2160|2243|2266|3818|5055|5327|5328|5580|170692	ALOX12|CEACAM1|F11|FGA|FGG|KLKB1|SERPINB2|PLAT|PLAU|PRKCD|ADAMTS18	-1.8	MyList
WikiPathways	27	WP1971	Integrated cancer pathway		-2.9	2.8	3.8	30286	45	2631	11	0.42	0.13	207|580|596|672|836|983|993|1019|5347|5451|27113	AKT1|BARD1|BCL2|BRCA1|CASP3|CDK1|CDC25A|CDK4|PLK1|POU2F1|BBC3	-1.8	MyList
GO Biological Processes	19	GO:0042770	signal transduction in response to DNA damage	19_GO:0050896 response to stimulus	-2.9	1.9	3.4	30286	143	2631	24	0.91	0.19	602|672|983|1647|2305|3014|4282|5347|5371|5883|8738|8870|9344|10397|27330|51512|51514|51776|57646|84444|84446|90381|151636|440275	BCL3|BRCA1|CDK1|GADD45A|FOXM1|H2AX|MIF|PLK1|PML|RAD9A|CRADD|IER3|TAOK2|NDRG1|RPS6KA6|GTSE1|DTL|MAP3K20|USP28|DOT1L|BRSK1|TICRR|DTX3L|EIF2AK4	-1.8	MyList
Reactome Gene Sets	6	R-HSA-8854518	AURKA Activation by TPX2		-2.9	2.4	3.6	30286	73	2631	15	0.57	0.15	983|3161|4751|5347|6790|7277|7532|7840|11064|11116|22974|22981|55559|55835|203068	CDK1|HMMR|NEK2|PLK1|AURKA|TUBA4A|YWHAG|ALMS1|CNTRL|CEP43|TPX2|NINL|HAUS7|CENPJ|TUBB	-1.8	MyList
GO Biological Processes	19	GO:0022900	electron transport chain	19_GO:0008152 metabolic process	-2.9	1.9	3.4	30286	168	2631	27	1	0.2	314|1339|1351|1534|2110|2877|2936|4512|4519|4535|4536|4537|4538|4540|4725|4728|6715|7264|7388|8604|8659|9377|10165|10954|26227|79689|83943	AOC2|COX6A2|COX8A|CYB561|ETFDH|GPX2|GSR|COX1|CYTB|ND1|ND2|ND3|ND4|ND5|NDUFS5|NDUFS8|SRD5A1|GFUS|UQCRH|SLC25A12|ALDH4A1|COX5A|SLC25A13|PDIA5|PHGDH|STEAP4|IMMP2L	-1.8	MyList
GO Biological Processes	19	GO:0033865	nucleoside bisphosphate metabolic process	19_GO:0008152 metabolic process	-2.9	2	3.5	30286	119	2631	21	0.8	0.17	31|47|3157|4597|5167|6576|6817|6820|8050|8459|9060|9200|9374|10157|11332|23205|26027|51144|64834|79071|79993	ACACA|ACLY|HMGCS1|MVD|ENPP1|SLC25A1|SULT1A1|SULT2B1|PDHX|TPST2|PAPSS2|HACD1|PPT2|AASS|ACOT7|ACSBG1|ACOT11|HSD17B12|ELOVL1|ELOVL6|ELOVL7	-1.8	MyList
GO Biological Processes	19	GO:0033875	ribonucleoside bisphosphate metabolic process	19_GO:0008152 metabolic process	-2.9	2	3.5	30286	119	2631	21	0.8	0.17	31|47|3157|4597|5167|6576|6817|6820|8050|8459|9060|9200|9374|10157|11332|23205|26027|51144|64834|79071|79993	ACACA|ACLY|HMGCS1|MVD|ENPP1|SLC25A1|SULT1A1|SULT2B1|PDHX|TPST2|PAPSS2|HACD1|PPT2|AASS|ACOT7|ACSBG1|ACOT11|HSD17B12|ELOVL1|ELOVL6|ELOVL7	-1.8	MyList
KEGG Pathway	24	hsa04722	Neurotrophin signaling pathway		-2.9	2	3.5	30286	119	2631	21	0.8	0.17	207|596|627|673|808|3667|4215|4793|4794|4803|5296|5336|5580|5600|5603|5604|5605|6195|8767|10000|27330	AKT1|BCL2|BDNF|BRAF|CALM3|IRS1|MAP3K3|NFKBIB|NFKBIE|NGF|PIK3R2|PLCG2|PRKCD|MAPK11|MAPK13|MAP2K1|MAP2K2|RPS6KA1|RIPK2|AKT3|RPS6KA6	-1.8	MyList
GO Biological Processes	19	GO:0034032	purine nucleoside bisphosphate metabolic process	19_GO:0008152 metabolic process	-2.9	2	3.5	30286	119	2631	21	0.8	0.17	31|47|3157|4597|5167|6576|6817|6820|8050|8459|9060|9200|9374|10157|11332|23205|26027|51144|64834|79071|79993	ACACA|ACLY|HMGCS1|MVD|ENPP1|SLC25A1|SULT1A1|SULT2B1|PDHX|TPST2|PAPSS2|HACD1|PPT2|AASS|ACOT7|ACSBG1|ACOT11|HSD17B12|ELOVL1|ELOVL6|ELOVL7	-1.8	MyList
Reactome Gene Sets	6	R-HSA-196849	Metabolism of water-soluble vitamins and cofactors		-2.9	2	3.5	30286	127	2631	22	0.84	0.18	31|54|143|4036|4363|4524|5095|5167|5743|6470|6513|6515|8029|8566|9446|25902|26119|55312|65220|79668|133686|160428	ACACA|ACP5|PARP4|LRP2|ABCC1|MTHFR|PCCA|ENPP1|PTGS2|SHMT1|SLC2A1|SLC2A3|CUBN|PDXK|GSTO1|MTHFD1L|LDLRAP1|RFK|NADK|PARP8|NADK2|ALDH1L2	-1.8	MyList
GO Biological Processes	19	GO:0015918	sterol transport	19_GO:0051179 localization	-2.9	2.2	3.5	30286	88	2631	17	0.65	0.16	857|948|949|1066|1080|1312|3931|5007|6646|9388|9619|10351|25987|26119|57655|114876|114881	CAV1|CD36|SCARB1|CES1|CFTR|COMT|LCAT|OSBP|SOAT1|LIPG|ABCG1|ABCA8|TSKU|LDLRAP1|GRAMD1A|OSBPL1A|OSBPL7	-1.8	MyList
GO Biological Processes	19	GO:0050771	negative regulation of axonogenesis	19_GO:0032502 developmental process	-2.9	2.4	3.6	30286	66	2631	14	0.53	0.14	1949|2258|6405|6696|8482|8829|8831|10013|10507|10509|22902|54910|57715|80031	EFNB3|FGF13|SEMA3F|SPP1|SEMA7A|NRP1|SYNGAP1|HDAC6|SEMA4D|SEMA4B|RUFY3|SEMA4C|SEMA4G|SEMA6D	-1.8	MyList
GO Biological Processes	19	GO:0050994	regulation of lipid catabolic process	19_GO:0008152 metabolic process	-2.9	2.4	3.6	30286	66	2631	14	0.53	0.14	207|949|3248|3667|5140|5465|5580|7124|26580|51099|84879|154791|205251|219743	AKT1|SCARB1|HPGD|IRS1|PDE3B|PPARA|PRKCD|TNF|BSCL2|ABHD5|MFSD2A|FMC1|MTLN|TYSND1	-1.8	MyList
Reactome Gene Sets	6	R-HSA-75153	Apoptotic execution phase		-2.9	2.7	3.7	30286	52	2631	12	0.46	0.13	836|1829|3006|3007|3008|3009|4001|5317|5580|6304|7431|51765	CASP3|DSG2|H1-2|H1-3|H1-4|H1-5|LMNB1|PKP1|PRKCD|SATB1|VIM|STK26	-1.8	MyList
Canonical Pathways	11	M50	PID PTP1B PATHWAY		-2.9	2.7	3.7	30286	52	2631	12	0.46	0.13	207|857|1435|1445|1796|2241|2534|3667|4067|5618|9564|55503	AKT1|CAV1|CSF1|CSK|DOK1|FER|FYN|IRS1|LYN|PRLR|BCAR1|TRPV6	-1.8	MyList
GO Biological Processes	19	GO:0038093	Fc receptor signaling pathway	19_GO:0002376 immune system process	-2.9	2.7	3.7	30286	52	2631	12	0.46	0.13	2208|2241|2534|3984|4067|5058|5336|5580|7410|8013|8398|64005	FCER2|FER|FYN|LIMK1|LYN|PAK1|PLCG2|PRKCD|VAV2|NR4A3|PLA2G6|MYO1G	-1.8	MyList
GO Biological Processes	19	GO:0010332	response to gamma radiation	19_GO:0050896 response to stimulus	-2.9	2.7	3.7	30286	52	2631	12	0.46	0.13	339|578|596|2876|3014|3552|3627|4221|5371|51776|57103|123879	APOBEC1|BAK1|BCL2|GPX1|H2AX|IL1A|CXCL10|MEN1|PML|MAP3K20|TIGAR|DCUN1D3	-1.8	MyList
GO Biological Processes	19	GO:0060135	maternal process involved in female pregnancy	19_GO:0022414 reproductive process	-2.9	2.5	3.6	30286	59	2631	13	0.49	0.14	113|207|639|1829|3965|3976|5467|5743|6696|6781|7026|51738|56977	ADCY7|AKT1|PRDM1|DSG2|LGALS9|LIF|PPARD|PTGS2|SPP1|STC1|NR2F2|GHRL|STOX2	-1.8	MyList
GO Biological Processes	19	GO:0045216	cell-cell junction organization	19_GO:0009987 cellular process	-2.8	1.8	3.4	30286	177	2631	28	1.1	0.2	389|1004|1364|1445|1829|2241|2697|4771|7040|7368|9074|9076|9788|24146|25861|27134|28316|51599|55334|57555|57662|79778|79983|83605|90952|204851|286676|100288814	RHOC|CDH6|CLDN4|CSK|DSG2|FER|GJA1|NF2|TGFB1|UGT8|CLDN6|CLDN1|MTSS1|CLDN15|WHRN|TJP3|CDH20|LSR|SLC39A9|NLGN2|CAMSAP3|MICALL2|POF1B|CCM2|ESAM|HIPK1|ILDR1|CLDN34	-1.8	MyList
GO Biological Processes	19	GO:0019058	viral life cycle	19_GO:0016032 viral process	-2.8	1.8	3.4	30286	177	2631	28	1.1	0.2	290|558|857|949|983|1514|1604|1949|3673|3678|3685|3694|3838|3839|4360|5045|5093|5359|6541|6993|7706|8829|9074|9076|53373|55223|79720|93343	ANPEP|AXL|CAV1|SCARB1|CDK1|CTSL|CD55|EFNB3|ITGA2|ITGA5|ITGAV|ITGB6|KPNA2|KPNA3|MRC1|FURIN|PCBP1|PLSCR1|SLC7A1|DYNLT1|TRIM25|NRP1|CLDN6|CLDN1|TPCN1|TRIM62|VPS37B|MVB12A	-1.8	MyList
GO Biological Processes	19	GO:0051321	meiotic cell cycle	19_GO:0022414 reproductive process	-2.8	1.7	3.3	30286	255	2631	37	1.4	0.23	898|991|1164|2069|2175|3014|3619|3976|4751|5347|5888|6790|7153|7272|9319|9700|9918|10403|10635|10919|23397|29893|56154|56159|56907|57082|63979|81930|83540|84501|84930|116138|151246|151648|157777|256126|259266	CCNE1|CDC20|CKS2|EREG|FANCA|H2AX|INCENP|LIF|NEK2|PLK1|RAD51|AURKA|TOP2A|TTK|TRIP13|ESPL1|NCAPD2|NDC80|RAD51AP1|EHMT2|NCAPH|PSMC3IP|TEX15|TEX11|SPIRE1|KNL1|FIGNL1|KIF18A|NUF2|SPIRE2|MASTL|KLHDC3|SGO2|SGO1|MCMDC2|SYCE2|ASPM	-1.8	MyList
GO Biological Processes	19	GO:1904062	regulation of monoatomic cation transmembrane transport	19_GO:0051179 localization	-2.8	1.6	3.3	30286	309	2631	43	1.6	0.25	274|493|578|596|776|783|808|857|2185|2256|2258|2280|2281|2534|3627|3747|3759|3783|3784|4067|5025|5142|5349|5371|6000|6262|6373|9446|9943|23072|27075|51297|53827|53828|54209|55151|55636|57620|80333|81671|91404|130497|389816	BIN1|ATP2B4|BAK1|BCL2|CACNA1D|CACNB2|CALM3|CAV1|PTK2B|FGF11|FGF13|FKBP1A|FKBP1B|FYN|CXCL10|KCNC2|KCNJ2|KCNN4|KCNQ1|LYN|P2RX4|PDE4B|FXYD3|PML|RGS7|RYR2|CXCL11|GSTO1|OXSR1|HECW1|TSPAN13|BPIFA1|FXYD5|FXYD4|TREM2|TMEM38B|CHD7|STIM2|KCNIP4|VMP1|SESTD1|OSR1|LRRC26	-1.8	MyList
GO Biological Processes	19	GO:0002716	negative regulation of natural killer cell mediated immunity	19_GO:0044419 biological process involved in interspecies interaction between organisms	-2.8	3.8	4	30286	21	2631	7	0.27	0.1	409|634|2671|3106|3965|7040|100507436	ARRB2|CEACAM1|GFER|HLA-B|LGALS9|TGFB1|MICA	-1.8	MyList
GO Biological Processes	19	GO:0010829	negative regulation of glucose transmembrane transport	19_GO:0051179 localization	-2.8	3.8	4	30286	21	2631	7	0.27	0.1	2171|2887|5167|6248|7124|55022|55198	FABP5|GRB10|ENPP1|RSC1A1|TNF|PID1|APPL2	-1.8	MyList
GO Biological Processes	19	GO:0010288	response to lead ion	19_GO:0050896 response to stimulus	-2.8	3.8	4	30286	21	2631	7	0.27	0.1	847|1788|5359|5743|9076|23621|84557	CAT|DNMT3A|PLSCR1|PTGS2|CLDN1|BACE1|MAP1LC3A	-1.8	MyList
GO Biological Processes	19	GO:0046457	prostanoid biosynthetic process	19_GO:0008152 metabolic process	-2.8	3.8	4	30286	21	2631	7	0.27	0.1	873|4282|5321|5742|5743|8644|9536	CBR1|MIF|PLA2G4A|PTGS1|PTGS2|AKR1C3|PTGES	-1.8	MyList
Reactome Gene Sets	6	R-HSA-2142691	Synthesis of Leukotrienes (LT) and Eoxins (EX)		-2.8	3.8	4	30286	21	2631	7	0.27	0.1	2687|4048|4056|4363|8529|64174|64180	GGT5|LTA4H|LTC4S|ABCC1|CYP4F2|DPEP2|DPEP3	-1.8	MyList
GO Biological Processes	19	GO:0141087	positive regulation of inflammasome-mediated signaling pathway	19_GO:0044419 biological process involved in interspecies interaction between organisms	-2.8	3.8	4	30286	21	2631	7	0.27	0.1	948|4615|5336|26191|57787|79969|115362	CD36|MYD88|PLCG2|PTPN22|MARK4|ATAT1|GBP5	-1.8	MyList
GO Biological Processes	19	GO:0032495	response to muramyl dipeptide	19_GO:0050896 response to stimulus	-2.8	3.8	4	30286	21	2631	7	0.27	0.1	182|3663|7128|7431|8767|26191|64127	JAG1|IRF5|TNFAIP3|VIM|RIPK2|PTPN22|NOD2	-1.8	MyList
GO Biological Processes	19	GO:0048670	regulation of collateral sprouting	19_GO:0040007 growth	-2.8	3.8	4	30286	21	2631	7	0.27	0.1	627|2258|4803|6696|8153|10507|23566	BDNF|FGF13|NGF|SPP1|RND2|SEMA4D|LPAR3	-1.8	MyList
Reactome Gene Sets	6	R-HSA-445144	Signal transduction by L1		-2.8	3.8	4	30286	21	2631	7	0.27	0.1	3678|3685|5058|5604|5605|7410|8829	ITGA5|ITGAV|PAK1|MAP2K1|MAP2K2|VAV2|NRP1	-1.8	MyList
GO Biological Processes	19	GO:0001516	prostaglandin biosynthetic process	19_GO:0008152 metabolic process	-2.8	3.8	4	30286	21	2631	7	0.27	0.1	873|4282|5321|5742|5743|8644|9536	CBR1|MIF|PLA2G4A|PTGS1|PTGS2|AKR1C3|PTGES	-1.8	MyList
GO Biological Processes	19	GO:0034505	tooth mineralization	19_GO:0032502 developmental process	-2.8	3.8	4	30286	21	2631	7	0.27	0.1	3694|5465|6899|54757|56975|123041|256764	ITGB6|PPARA|TBX1|FAM20A|FAM20C|SLC24A4|WDR72	-1.8	MyList
GO Biological Processes	19	GO:0046128	purine ribonucleoside metabolic process	19_GO:0008152 metabolic process	-2.8	3.8	4	30286	21	2631	7	0.27	0.1	132|353|4507|22875|55276|84618|161823	ADK|APRT|MTAP|ENPP4|PGM2|NT5C1A|ADAL	-1.8	MyList
WikiPathways	27	WP5292	Glycosphingolipid metabolism		-2.8	3.8	4	30286	21	2631	7	0.27	0.1	2583|2717|7357|7368|8702|9331|84002	B4GALNT1|GLA|UGCG|UGT8|B4GALT4|B4GALT6|B3GNT5	-1.8	MyList
GO Biological Processes	19	GO:0032261	purine nucleotide salvage	19_GO:0008152 metabolic process	-2.8	5.2	4.3	30286	11	2631	5	0.19	0.085	132|271|272|353|1633	ADK|AMPD2|AMPD3|APRT|DCK	-1.8	MyList
GO Biological Processes	19	GO:0042451	purine nucleoside biosynthetic process	19_GO:0008152 metabolic process	-2.8	5.2	4.3	30286	11	2631	5	0.19	0.085	132|353|4507|55276|161823	ADK|APRT|MTAP|PGM2|ADAL	-1.8	MyList
WikiPathways	27	WP5049	Glycolysis in senescence		-2.8	5.2	4.3	30286	11	2631	5	0.19	0.085	2023|2597|3098|5230|5315	ENO1|GAPDH|HK1|PGK1|PKM	-1.8	MyList
GO Biological Processes	19	GO:0140353	lipid export from cell	19_GO:0051179 localization	-2.8	5.2	4.3	30286	11	2631	5	0.19	0.085	3624|3784|5743|8322|51738	INHBA|KCNQ1|PTGS2|FZD4|GHRL	-1.8	MyList
GO Biological Processes	19	GO:0042455	ribonucleoside biosynthetic process	19_GO:0008152 metabolic process	-2.8	5.2	4.3	30286	11	2631	5	0.19	0.085	132|353|4507|55276|161823	ADK|APRT|MTAP|PGM2|ADAL	-1.8	MyList
GO Biological Processes	19	GO:0006686	sphingomyelin biosynthetic process	19_GO:0008152 metabolic process	-2.8	5.2	4.3	30286	11	2631	5	0.19	0.085	5007|9517|10351|142891|166929	OSBP|SPTLC2|ABCA8|SAMD8|SGMS2	-1.8	MyList
Reactome Gene Sets	6	R-HSA-2514853	Condensation of Prometaphase Chromosomes		-2.8	5.2	4.3	30286	11	2631	5	0.19	0.085	891|983|9918|23397|64151	CCNB1|CDK1|NCAPD2|NCAPH|NCAPG	-1.8	MyList
CORUM	33	CORUM:7394	CENP-H-I complex		-2.8	5.2	4.3	30286	11	2631	5	0.19	0.085	2491|55839|64105|64946|401541	CENPI|CENPN|CENPK|CENPH|CENPP	-1.8	MyList
Reactome Gene Sets	6	R-HSA-9828211	Regulation of TBK1, IKKŒµ-mediated activation of IRF3, IRF7 upon TLR3 ligation		-2.8	5.2	4.3	30286	11	2631	5	0.19	0.085	7187|7311|9641|10133|148022	TRAF3|UBA52|IKBKE|OPTN|TICAM1	-1.8	MyList
GO Biological Processes	19	GO:0071872	cellular response to epinephrine stimulus	19_GO:0050896 response to stimulus	-2.8	5.2	4.3	30286	11	2631	5	0.19	0.085	493|3784|5142|6262|6715	ATP2B4|KCNQ1|PDE4B|RYR2|SRD5A1	-1.8	MyList
WikiPathways	27	WP5394	UDP derived sugars synthesis in fibroblasts		-2.8	5.2	4.3	30286	11	2631	5	0.19	0.085	2582|2673|3098|3099|7358	GALE|GFPT1|HK1|HK2|UGDH	-1.8	MyList
GO Biological Processes	19	GO:0046129	purine ribonucleoside biosynthetic process	19_GO:0008152 metabolic process	-2.8	5.2	4.3	30286	11	2631	5	0.19	0.085	132|353|4507|55276|161823	ADK|APRT|MTAP|PGM2|ADAL	-1.8	MyList
GO Biological Processes	19	GO:1904029	regulation of cyclin-dependent protein kinase activity	19_GO:0008152 metabolic process	-2.8	2.3	3.5	30286	81	2631	16	0.61	0.15	207|890|891|894|898|899|993|995|1031|1033|1647|4221|5347|7026|23560|84722	AKT1|CCNA2|CCNB1|CCND2|CCNE1|CCNF|CDC25A|CDC25C|CDKN2C|CDKN3|GADD45A|MEN1|PLK1|NR2F2|GTPBP4|PSRC1	-1.8	MyList
WikiPathways	27	WP4016	DNA IR damage and cellular response via ATR		-2.8	2.3	3.5	30286	81	2631	16	0.61	0.15	580|672|983|995|2175|2237|2305|3014|4171|5347|5371|5883|5888|6667|8318|9521	BARD1|BRCA1|CDK1|CDC25C|FANCA|FEN1|FOXM1|H2AX|MCM2|PLK1|PML|RAD9A|RAD51|SP1|CDC45|EEF1E1	-1.8	MyList
GO Biological Processes	19	GO:0007492	endoderm development	19_GO:0032502 developmental process	-2.8	2.3	3.5	30286	81	2631	16	0.61	0.15	1294|1844|1846|1847|2335|3624|3678|3679|3685|3912|4323|5083|5604|8091|8320|53918	COL7A1|DUSP2|DUSP4|DUSP5|FN1|INHBA|ITGA5|ITGA7|ITGAV|LAMB1|MMP14|PAX9|MAP2K1|HMGA2|EOMES|PELO	-1.8	MyList
GO Biological Processes	19	GO:1900180	regulation of protein localization to nucleus	19_GO:0051179 localization	-2.8	1.9	3.4	30286	144	2631	24	0.91	0.19	207|948|983|2534|2752|3985|4771|5296|5347|5580|5743|6794|7015|7040|7203|9451|11142|25942|51366|51684|55612|80149|84662|151636	AKT1|CD36|CDK1|FYN|GLUL|LIMK2|NF2|PIK3R2|PLK1|PRKCD|PTGS2|STK11|TERT|TGFB1|CCT3|EIF2AK3|PKIG|SIN3A|UBR5|SUFU|FERMT1|ZC3H12A|GLIS2|DTX3L	-1.8	MyList
GO Biological Processes	19	GO:0016331	morphogenesis of embryonic epithelium	19_GO:0032502 developmental process	-2.8	1.9	3.4	30286	144	2631	24	0.91	0.19	220|317|653|836|1855|4036|4524|5216|5754|5914|6491|6664|7040|7408|7424|7477|8463|9585|25902|51684|54910|57216|57545|130497	ALDH1A3|APAF1|BMP5|CASP3|DVL1|LRP2|MTHFR|PFN1|PTK7|RARA|STIL|SOX11|TGFB1|VASP|VEGFC|WNT7B|TEAD2|KIF20B|MTHFD1L|SUFU|SEMA4C|VANGL2|CC2D2A|OSR1	-1.8	MyList
GO Biological Processes	19	GO:0048753	pigment granule organization	19_GO:0043473 pigmentation	-2.8	3	3.8	30286	39	2631	10	0.38	0.12	596|1130|1176|8943|10981|11234|23682|25825|63971|282991	BCL2|LYST|AP3S1|AP3D1|RAB32|HPS5|RAB38|BACE2|KIF13A|BLOC1S2	-1.8	MyList
Canonical Pathways	11	M46	PID ATR PATHWAY		-2.8	3	3.8	30286	39	2631	10	0.38	0.12	890|993|995|4171|4176|5347|5883|5888|5984|8914	CCNA2|CDC25A|CDC25C|MCM2|MCM7|PLK1|RAD9A|RAD51|RFC4|TIMELESS	-1.8	MyList
GO Biological Processes	19	GO:0071312	cellular response to alkaloid	19_GO:0050896 response to stimulus	-2.8	3	3.8	30286	39	2631	10	0.38	0.12	836|890|1312|1392|5888|6262|6263|7052|10919|55151	CASP3|CCNA2|COMT|CRH|RAD51|RYR2|RYR3|TGM2|EHMT2|TMEM38B	-1.8	MyList
WikiPathways	27	WP4871	Kisspeptin kisspeptin receptor system in the ovary		-2.8	3	3.8	30286	39	2631	10	0.38	0.12	207|408|409|1583|5331|5580|5583|5604|5605|84634	AKT1|ARRB1|ARRB2|CYP11A1|PLCB3|PRKCD|PRKCH|MAP2K1|MAP2K2|KISS1R	-1.8	MyList
Reactome Gene Sets	6	R-HSA-111996	Ca-dependent events		-2.8	3	3.8	30286	39	2631	10	0.38	0.12	109|113|808|3838|5137|5153|5321|5575|5580|10645	ADCY3|ADCY7|CALM3|KPNA2|PDE1C|PDE1B|PLA2G4A|PRKAR1B|PRKCD|CAMKK2	-1.8	MyList
GO Biological Processes	19	GO:0032373	positive regulation of sterol transport	19_GO:0051179 localization	-2.8	3	3.8	30286	39	2631	10	0.38	0.12	21|857|1066|5468|9388|9619|10351|26119|54209|80820	ABCA3|CAV1|CES1|PPARG|LIPG|ABCG1|ABCA8|LDLRAP1|TREM2|EEPD1	-1.8	MyList
GO Biological Processes	19	GO:0031111	negative regulation of microtubule polymerization or depolymerization	19_GO:0048519 negative regulation of biological process	-2.8	3	3.8	30286	39	2631	10	0.38	0.12	2258|4131|4281|10013|10519|22974|24139|26586|58526|146057	FGF13|MAP1B|MID1|HDAC6|CIB1|TPX2|EML2|CKAP2|MID1IP1|TTBK2	-1.8	MyList
GO Biological Processes	19	GO:0032376	positive regulation of cholesterol transport	19_GO:0051179 localization	-2.8	3	3.8	30286	39	2631	10	0.38	0.12	21|857|1066|5468|9388|9619|10351|26119|54209|80820	ABCA3|CAV1|CES1|PPARG|LIPG|ABCG1|ABCA8|LDLRAP1|TREM2|EEPD1	-1.8	MyList
GO Biological Processes	19	GO:0071559	response to transforming growth factor beta	19_GO:0050896 response to stimulus	-2.8	1.8	3.4	30286	169	2631	27	1	0.2	317|409|857|2530|2534|3248|3397|3694|4086|5045|5371|5796|5829|6935|7040|8576|8754|9076|9480|9518|27063|55198|55553|56940|64332|64838|80326	APAF1|ARRB2|CAV1|FUT8|FYN|HPGD|ID1|ITGB6|SMAD1|FURIN|PML|PTPRK|PXN|ZEB1|TGFB1|STK16|ADAM9|CLDN1|ONECUT2|GDF15|ANKRD1|APPL2|SOX6|DUSP22|NFKBIZ|FNDC4|WNT10A	-1.8	MyList
GO Biological Processes	19	GO:0032642	regulation of chemokine production	19_GO:0032501 multicellular organismal process	-2.8	2.1	3.5	30286	104	2631	19	0.72	0.17	116|136|727|2950|3929|3965|4023|4282|4615|7040|7097|7124|8767|9655|54209|64127|85480|90865|148022	ADCYAP1|ADORA2B|C5|GSTP1|LBP|LGALS9|LPL|MIF|MYD88|TGFB1|TLR2|TNF|RIPK2|SOCS5|TREM2|NOD2|TSLP|IL33|TICAM1	-1.8	MyList
GO Biological Processes	19	GO:0046683	response to organophosphorus	19_GO:0050896 response to stimulus	-2.8	2	3.4	30286	128	2631	22	0.84	0.18	196|673|1080|1373|1545|2185|2203|3709|3784|5025|5029|5167|5743|6263|6715|6781|8061|10411|24145|29904|50506|57026	AHR|BRAF|CFTR|CPS1|CYP1B1|PTK2B|FBP1|ITPR2|KCNQ1|P2RX4|P2RY2|ENPP1|PTGS2|RYR3|SRD5A1|STC1|FOSL1|RAPGEF3|PANX1|EEF2K|DUOX2|PDXP	-1.8	MyList
GO Biological Processes	19	GO:0050808	synapse organization	19_GO:0009987 cellular process	-2.8	1.6	3.3	30286	337	2631	46	1.7	0.26	627|718|783|1004|1108|1287|1501|1855|2258|2534|2564|2823|2895|3371|3556|4131|5063|5098|5216|5754|6710|7477|8495|8829|8831|8976|9254|10013|22866|22941|23129|26052|26059|27145|51201|51738|54209|56097|56098|57555|58512|64084|80863|285489|440279|729956	BDNF|C3|CACNB2|CDH6|CHD4|COL4A5|CTNND2|DVL1|FGF13|FYN|GABRE|GPM6A|GRID2|TNC|IL1RAP|MAP1B|PAK3|PCDHGC3|PFN1|PTK7|SPTB|WNT7B|PPFIBP2|NRP1|SYNGAP1|WASL|CACNA2D2|HDAC6|CNKSR2|SHANK2|PLXND1|DNM3|ERC2|FILIP1|ZDHHC2|GHRL|TREM2|PCDHGC5|PCDHGC4|NLGN2|DLGAP3|CLSTN2|PRRT1|DOK7|UNC13C|SHISA7	-1.8	MyList
GO Biological Processes	19	GO:0007605	sensory perception of sound	19_GO:0032501 multicellular organismal process	-2.8	1.9	3.4	30286	161	2631	26	0.99	0.19	332|776|836|1302|2138|2876|3074|3784|4036|5269|6899|8322|9132|9368|9455|11078|23262|24139|25861|26517|55362|55636|80055|124976|286262|388551	BIRC5|CACNA1D|CASP3|COL11A2|EYA1|GPX1|HEXB|KCNQ1|LRP2|SERPINB6|TBX1|FZD4|KCNQ4|NHERF1|HOMER2|TRIOBP|PPIP5K2|EML2|WHRN|TIMM13|TMEM63B|CHD7|PGAP1|SPNS2|TPRN|CEACAM16	-1.8	MyList
Canonical Pathways	11	M160	PID AVB3 INTEGRIN PATHWAY		-2.8	2.3	3.5	30286	74	2631	15	0.57	0.15	207|1287|1288|1292|1294|1302|1435|2185|2335|3667|3685|5829|6696|7373|9564	AKT1|COL4A5|COL4A6|COL6A2|COL7A1|COL11A2|CSF1|PTK2B|FN1|IRS1|ITGAV|PXN|SPP1|COL14A1|BCAR1	-1.7	MyList
GO Biological Processes	19	GO:0045132	meiotic chromosome segregation	19_GO:0022414 reproductive process	-2.8	2.2	3.5	30286	89	2631	17	0.65	0.16	898|5347|6790|7272|9319|9700|10403|10919|23397|29893|56154|56159|57082|83540|151648|256126|259266	CCNE1|PLK1|AURKA|TTK|TRIP13|ESPL1|NDC80|EHMT2|NCAPH|PSMC3IP|TEX15|TEX11|KNL1|NUF2|SGO1|SYCE2|ASPM	-1.7	MyList
Reactome Gene Sets	6	R-HSA-352230	Amino acid transport across the plasma membrane		-2.8	3.1	3.8	30286	33	2631	9	0.34	0.11	6509|6533|6541|6542|23657|54716|55117|81539|124935	SLC1A4|SLC6A6|SLC7A1|SLC7A2|SLC7A11|SLC6A20|SLC6A15|SLC38A1|SLC43A2	-1.7	MyList
Canonical Pathways	11	M240	PID SYNDECAN 2 PATHWAY		-2.8	3.1	3.8	30286	33	2631	9	0.34	0.11	836|1437|2335|3576|3673|3678|5580|6383|7040	CASP3|CSF2|FN1|CXCL8|ITGA2|ITGA5|PRKCD|SDC2|TGFB1	-1.7	MyList
WikiPathways	27	WP5088	Prostaglandin signaling		-2.8	3.1	3.8	30286	33	2631	9	0.34	0.11	196|1435|2919|3552|3576|3627|7040|7124|9536	AHR|CSF1|CXCL1|IL1A|CXCL8|CXCL10|TGFB1|TNF|PTGES	-1.7	MyList
Reactome Gene Sets	6	R-HSA-4085001	Sialic acid metabolism		-2.8	3.1	3.8	30286	33	2631	9	0.34	0.11	10402|27090|30815|51046|54187|55907|84620|256435|338596	ST3GAL6|ST6GALNAC4|ST6GALNAC6|ST8SIA3|NANS|CMAS|ST6GAL2|ST6GALNAC3|ST8SIA6	-1.7	MyList
GO Biological Processes	19	GO:0072583	clathrin-dependent endocytosis	19_GO:0051179 localization	-2.8	3.1	3.8	30286	33	2631	9	0.34	0.11	160|161|1213|8301|9873|11037|23149|55681|57720	AP2A1|AP2A2|CLTC|PICALM|FCHSD2|STON1|FCHO1|SCYL2|GPR107	-1.7	MyList
GO Biological Processes	19	GO:0000038	very long-chain fatty acid metabolic process	19_GO:0008152 metabolic process	-2.8	3.1	3.8	30286	33	2631	9	0.34	0.11	5830|8309|8529|9200|23205|64834|79071|79993|253017	PEX5|ACOX2|CYP4F2|HACD1|ACSBG1|ELOVL1|ELOVL6|ELOVL7|TECRL	-1.7	MyList
GO Biological Processes	19	GO:0010875	positive regulation of cholesterol efflux	19_GO:0051179 localization	-2.8	3.4	3.9	30286	27	2631	8	0.3	0.11	21|857|1066|5468|9619|10351|54209|80820	ABCA3|CAV1|CES1|PPARG|ABCG1|ABCA8|TREM2|EEPD1	-1.7	MyList
Reactome Gene Sets	6	R-HSA-5357769	Caspase activation via extrinsic apoptotic signalling pathway		-2.8	3.4	3.9	30286	27	2631	8	0.3	0.11	355|836|929|1613|8743|8795|148022|219699	FAS|CASP3|CD14|DAPK3|TNFSF10|TNFRSF10B|TICAM1|UNC5B	-1.7	MyList
WikiPathways	27	WP4905	1q21 1 copy number variation syndrome		-2.8	3.4	3.9	30286	27	2631	8	0.3	0.11	607|2697|5563|5565|26108|27134|53632|90780	BCL9|GJA1|PRKAA2|PRKAB2|PYGO1|TJP3|PRKAG3|PYGO2	-1.7	MyList
GO Biological Processes	19	GO:0042832	defense response to protozoan	19_GO:0044419 biological process involved in interspecies interaction between organisms	-2.8	3.4	3.9	30286	27	2631	8	0.3	0.11	602|669|1130|2633|4615|115361|163351|388646	BCL3|BPGM|LYST|GBP1|MYD88|GBP4|GBP6|GBP7	-1.7	MyList
GO Biological Processes	19	GO:0035458	cellular response to interferon-beta	19_GO:0050896 response to stimulus	-2.8	3.4	3.9	30286	27	2631	8	0.3	0.11	997|3455|7327|10581|27429|117854|340061|345611	CDC34|IFNAR2|UBE2G2|IFITM2|HTRA2|TRIM6|STING1|IRGM	-1.7	MyList
KEGG Pathway	24	hsa01040	Biosynthesis of unsaturated fatty acids		-2.8	3.4	3.9	30286	27	2631	8	0.3	0.11	3992|6319|9200|11332|51144|64834|79071|79993	FADS1|SCD|HACD1|ACOT7|HSD17B12|ELOVL1|ELOVL6|ELOVL7	-1.7	MyList
Reactome Gene Sets	6	R-HSA-1538133	G0 and Early G1		-2.8	3.4	3.9	30286	27	2631	8	0.3	0.11	890|898|983|993|4149|7027|7153|132660	CCNA2|CCNE1|CDK1|CDC25A|MAX|TFDP1|TOP2A|LIN54	-1.7	MyList
GO Biological Processes	19	GO:1901142	insulin metabolic process	19_GO:0008152 metabolic process	-2.8	4.3	4.1	30286	16	2631	6	0.23	0.093	634|1363|1509|56605|57555|64924	CEACAM1|CPE|CTSD|ERO1B|NLGN2|SLC30A5	-1.7	MyList
Reactome Gene Sets	6	R-HSA-399954	Sema3A PAK dependent Axon repulsion		-2.8	4.3	4.1	30286	16	2631	6	0.23	0.093	2242|2534|3984|5058|5063|8829	FES|FYN|LIMK1|PAK1|PAK3|NRP1	-1.7	MyList
WikiPathways	27	WP2291	Deregulation of Rab and Rab effector genes in bladder cancer		-2.8	4.3	4.1	30286	16	2631	6	0.23	0.093	5873|54843|83874|84958|94121|201294	RAB27A|SYTL2|TBC1D10A|SYTL1|SYTL4|UNC13D	-1.7	MyList
GO Biological Processes	19	GO:1900047	negative regulation of hemostasis	19_GO:0048519 negative regulation of biological process	-2.8	2.8	3.7	30286	46	2631	11	0.42	0.13	239|634|2160|2243|2266|3818|5055|5327|5328|5580|170692	ALOX12|CEACAM1|F11|FGA|FGG|KLKB1|SERPINB2|PLAT|PLAU|PRKCD|ADAMTS18	-1.7	MyList
Reactome Gene Sets	6	R-HSA-8854214	TBC/RABGAPs		-2.8	2.8	3.7	30286	46	2631	11	0.42	0.13	5867|8766|10133|23062|26000|55357|57465|83874|84958|125058|338382	RAB4A|RAB11A|OPTN|GGA2|TBC1D10B|TBC1D2|TBC1D24|TBC1D10A|SYTL1|TBC1D16|RAB7B	-1.7	MyList
GO Biological Processes	19	GO:0090224	regulation of spindle organization	19_GO:0050789 regulation of biological process	-2.8	2.8	3.7	30286	46	2631	11	0.42	0.13	1213|2770|5347|6047|6491|10615|22974|23636|29899|55835|84722	CLTC|GNAI1|PLK1|RNF4|STIL|SPAG5|TPX2|NUP62|GPSM2|CENPJ|PSRC1	-1.7	MyList
WikiPathways	27	WP5283	Chronic hyperglycemia impairment of neuron function		-2.8	2.8	3.7	30286	46	2631	11	0.42	0.13	627|718|4314|4319|4322|4323|5580|5583|6513|6515|6652	BDNF|C3|MMP3|MMP10|MMP13|MMP14|PRKCD|PRKCH|SLC2A1|SLC2A3|SORD	-1.7	MyList
GO Biological Processes	19	GO:0035987	endodermal cell differentiation	19_GO:0032502 developmental process	-2.8	2.8	3.7	30286	46	2631	11	0.42	0.13	1294|2335|3624|3678|3679|3685|3912|4323|5604|8091|8320	COL7A1|FN1|INHBA|ITGA5|ITGA7|ITGAV|LAMB1|MMP14|MAP2K1|HMGA2|EOMES	-1.7	MyList
GO Biological Processes	19	GO:0015677	copper ion import	19_GO:0051179 localization	-2.8	6.6	4.6	30286	7	2631	4	0.15	0.076	540|1317|79689|261729	ATP7B|SLC31A1|STEAP4|STEAP2	-1.7	MyList
GO Biological Processes	19	GO:0006166	purine ribonucleoside salvage	19_GO:0008152 metabolic process	-2.8	6.6	4.6	30286	7	2631	4	0.15	0.076	132|353|4507|55276	ADK|APRT|MTAP|PGM2	-1.7	MyList
GO Biological Processes	19	GO:0071895	odontoblast differentiation	19_GO:0032502 developmental process	-2.8	6.6	4.6	30286	7	2631	4	0.15	0.076	4131|7040|56975|203068	MAP1B|TGFB1|FAM20C|TUBB	-1.7	MyList
GO Biological Processes	19	GO:0019835	cytolysis	19_GO:0009987 cellular process	-2.8	6.6	4.6	30286	7	2631	4	0.15	0.076	2633|2635|115362|388646	GBP1|GBP3|GBP5|GBP7	-1.7	MyList
GO Biological Processes	19	GO:2000535	regulation of entry of bacterium into host cell	19_GO:0044419 biological process involved in interspecies interaction between organisms	-2.8	6.6	4.6	30286	7	2631	4	0.15	0.076	857|3576|3685|3853	CAV1|CXCL8|ITGAV|KRT6A	-1.7	MyList
GO Biological Processes	19	GO:0019673	GDP-mannose metabolic process	19_GO:0008152 metabolic process	-2.8	6.6	4.6	30286	7	2631	4	0.15	0.076	4351|5372|7264|29925	MPI|PMM1|GFUS|GMPPB	-1.7	MyList
GO Biological Processes	19	GO:0034775	glutathione transmembrane transport	19_GO:0051179 localization	-2.8	6.6	4.6	30286	7	2631	4	0.15	0.076	2697|4363|23657|51629	GJA1|ABCC1|SLC7A11|SLC25A39	-1.7	MyList
GO Biological Processes	19	GO:0034136	negative regulation of toll-like receptor 2 signaling pathway	19_GO:0044419 biological process involved in interspecies interaction between organisms	-2.8	6.6	4.6	30286	7	2631	4	0.15	0.076	4067|7128|54209|64127	LYN|TNFAIP3|TREM2|NOD2	-1.7	MyList
Reactome Gene Sets	6	R-HSA-9637628	Modulation by Mtb of host immune system		-2.8	6.6	4.6	30286	7	2631	4	0.15	0.076	567|4360|7097|7311	B2M|MRC1|TLR2|UBA52	-1.7	MyList
GO Biological Processes	19	GO:0048752	semicircular canal morphogenesis	19_GO:0032502 developmental process	-2.8	6.6	4.6	30286	7	2631	4	0.15	0.076	2138|6899|6935|55636	EYA1|TBX1|ZEB1|CHD7	-1.7	MyList
Reactome Gene Sets	6	R-HSA-2980767	Activation of NIMA Kinases NEK9, NEK6, NEK7		-2.8	6.6	4.6	30286	7	2631	4	0.15	0.076	891|983|5347|10783	CCNB1|CDK1|PLK1|NEK6	-1.7	MyList
GO Biological Processes	19	GO:0120254	olefinic compound metabolic process	19_GO:0008152 metabolic process	-2.8	1.9	3.4	30286	145	2631	24	0.91	0.19	124|220|239|873|1545|1555|1557|1573|1583|2053|2876|2938|2950|3291|3992|5321|5742|5743|6715|8529|8644|8912|57016|64834	ADH1A|ALDH1A3|ALOX12|CBR1|CYP1B1|CYP2B6|CYP2C19|CYP2J2|CYP11A1|EPHX2|GPX1|GSTA1|GSTP1|HSD11B2|FADS1|PLA2G4A|PTGS1|PTGS2|SRD5A1|CYP4F2|AKR1C3|CACNA1H|AKR1B10|ELOVL1	-1.7	MyList
GO Biological Processes	19	GO:0032006	regulation of TOR signaling	19_GO:0050896 response to stimulus	-2.8	1.9	3.4	30286	145	2631	24	0.91	0.19	207|406|5292|5563|6195|6794|7107|7532|8444|10000|54209|55611|56834|57559|57600|58528|81610|117584|126282|151556|203228|220441|652968|729438	AKT1|BMAL1|PIM1|PRKAA2|RPS6KA1|STK11|GPR137B|YWHAG|DYRK3|AKT3|TREM2|OTUB1|GPR137|STAMBPL1|FNIP2|RRAGD|FAM83D|RFFL|TNFAIP8L1|GPR155|C9orf72|RNF152|CASTOR1|CASTOR2	-1.7	MyList
GO Biological Processes	19	GO:0008584	male gonad development	19_GO:0022414 reproductive process	-2.8	1.9	3.4	30286	145	2631	24	0.91	0.19	596|599|666|1545|2175|2241|2697|3624|4036|4201|4254|4323|5914|6715|8531|8644|8743|8879|10046|26471|51804|56159|81930|259266	BCL2|BCL2L2|BOK|CYP1B1|FANCA|FER|GJA1|INHBA|LRP2|MEA1|KITLG|MMP14|RARA|SRD5A1|YBX3|AKR1C3|TNFSF10|SGPL1|MAMLD1|NUPR1|SIX4|TEX11|KIF18A|ASPM	-1.7	MyList
GO Biological Processes	19	GO:0030324	lung development	19_GO:0032502 developmental process	-2.8	1.8	3.3	30286	187	2631	29	1.1	0.2	21|650|1050|1116|1392|2034|2719|3371|3694|3976|4048|4311|4323|5604|5605|5754|6664|7477|8914|10551|23210|23414|23521|23657|55151|55512|60485|64220|147372	ABCA3|BMP2|CEBPA|CHI3L1|CRH|EPAS1|GPC3|TNC|ITGB6|LIF|LTA4H|MME|MMP14|MAP2K1|MAP2K2|PTK7|SOX11|WNT7B|TIMELESS|AGR2|JMJD6|ZFPM2|RPL13A|SLC7A11|TMEM38B|SMPD3|SAV1|STRA6|CCBE1	-1.7	MyList
GO Biological Processes	19	GO:0002700	regulation of production of molecular mediator of immune response	19_GO:0002376 immune system process	-2.8	1.8	3.3	30286	187	2631	29	1.1	0.2	54|558|567|684|948|1604|3077|3098|3567|3663|4282|4615|5336|7040|7124|8013|8482|8767|10892|11005|24145|51704|56941|64127|84787|90865|117854|144811|148022	ACP5|AXL|B2M|BST2|CD36|CD55|HFE|HK1|IL5|IRF5|MIF|MYD88|PLCG2|TGFB1|TNF|NR4A3|SEMA7A|RIPK2|MALT1|SPINK5|PANX1|GPRC5B|HMCES|NOD2|KMT5C|IL33|TRIM6|LACC1|TICAM1	-1.7	MyList
GO Biological Processes	19	GO:2000630	positive regulation of miRNA metabolic process	19_GO:0048518 positive regulation of biological process	-2.8	2.4	3.6	30286	67	2631	14	0.53	0.14	183|650|2113|4086|5451|5468|6721|7015|7040|7124|8061|8862|26354|80149	AGT|BMP2|ETS1|SMAD1|POU2F1|PPARG|SREBF2|TERT|TGFB1|TNF|FOSL1|APLN|GNL3|ZC3H12A	-1.7	MyList
KEGG Pathway	24	hsa04915	Estrogen signaling pathway		-2.8	1.9	3.4	30286	137	2631	23	0.87	0.18	109|113|207|596|808|1509|2770|2771|3709|3866|3868|3872|5296|5331|5580|5604|5605|5914|6667|7031|7039|10000|84699	ADCY3|ADCY7|AKT1|BCL2|CALM3|CTSD|GNAI1|GNAI2|ITPR2|KRT15|KRT16|KRT17|PIK3R2|PLCB3|PRKCD|MAP2K1|MAP2K2|RARA|SP1|TFF1|TGFA|AKT3|CREB3L3	-1.7	MyList
WikiPathways	27	WP5144	NRP1 triggered signaling pathways in pancreatic cancer		-2.8	2.6	3.6	30286	53	2631	12	0.46	0.13	207|898|1105|2321|4233|5604|5605|5966|5971|8829|9564|10000	AKT1|CCNE1|CHD1|FLT1|MET|MAP2K1|MAP2K2|REL|RELB|NRP1|BCAR1|AKT3	-1.7	MyList
WikiPathways	27	WP3940	One carbon metabolism and related pathways		-2.8	2.6	3.6	30286	53	2631	12	0.46	0.13	1491|1788|2572|2876|2877|2936|4524|5337|6470|10390|55349|55500	CTH|DNMT3A|GAD2|GPX1|GPX2|GSR|MTHFR|PLD1|SHMT1|CEPT1|CHDH|ETNK1	-1.7	MyList
GO Biological Processes	19	GO:0048260	positive regulation of receptor-mediated endocytosis	19_GO:0051179 localization	-2.8	2.6	3.6	30286	53	2631	12	0.46	0.13	160|408|409|567|718|3077|5336|6424|8862|8976|23345|26119	AP2A1|ARRB1|ARRB2|B2M|C3|HFE|PLCG2|SFRP4|APLN|WASL|SYNE1|LDLRAP1	-1.7	MyList
WikiPathways	27	WP2864	Apoptosis related network due to altered Notch3 in ovarian cancer		-2.8	2.6	3.6	30286	53	2631	12	0.46	0.13	207|332|602|2113|2185|7124|7431|8531|8767|8795|8870|10276	AKT1|BIRC5|BCL3|ETS1|PTK2B|TNF|VIM|YBX3|RIPK2|TNFRSF10B|IER3|NET1	-1.7	MyList
GO Biological Processes	19	GO:0046324	regulation of glucose import	19_GO:0051179 localization	-2.8	2.5	3.6	30286	60	2631	13	0.49	0.14	207|2719|2887|3099|3667|5167|6041|7015|7124|23433|55022|55198|151176	AKT1|GPC3|GRB10|HK2|IRS1|ENPP1|RNASEL|TERT|TNF|RHOQ|PID1|APPL2|ERFE	-1.7	MyList
GO Biological Processes	19	GO:0030166	proteoglycan biosynthetic process	19_GO:0008152 metabolic process	-2.8	2.5	3.6	30286	60	2631	13	0.49	0.14	658|7358|9953|9955|11285|29940|55790|64131|113189|124583|222537|337876|347734	BMPR1B|UGDH|HS3ST3B1|HS3ST3A1|B4GALT7|DSE|CSGALNACT1|XYLT1|CHST14|CANT1|HS3ST5|CHSY3|SLC35B2	-1.7	MyList
KEGG Pathway	24	hsa04730	Long-term depression		-2.8	2.5	3.6	30286	60	2631	13	0.49	0.14	673|1392|2770|2771|2895|2977|3709|4067|5321|5331|5593|5604|5605	BRAF|CRH|GNAI1|GNAI2|GRID2|GUCY1A2|ITPR2|LYN|PLA2G4A|PLCB3|PRKG2|MAP2K1|MAP2K2	-1.7	MyList
Reactome Gene Sets	6	R-HSA-5218859	Regulated Necrosis		-2.8	2.5	3.6	30286	60	2631	13	0.49	0.14	330|355|578|836|837|3002|3552|7311|8743|8795|11035|79792|197259	BIRC3|FAS|BAK1|CASP3|CASP4|GZMB|IL1A|UBA52|TNFSF10|TNFRSF10B|RIPK3|GSDMD|MLKL	-1.7	MyList
WikiPathways	27	WP3865	Novel intracellular components of RIG I like receptor pathway		-2.8	2.5	3.6	30286	60	2631	13	0.49	0.14	3576|3627|4793|5600|5603|7124|7187|7706|9636|9641|54941|79132|340061	CXCL8|CXCL10|NFKBIB|MAPK11|MAPK13|TNF|TRAF3|TRIM25|ISG15|IKBKE|RNF125|DHX58|STING1	-1.7	MyList
Reactome Gene Sets	6	R-HSA-1483206	Glycerophospholipid biosynthesis		-2.8	2	3.4	30286	129	2631	22	0.84	0.18	590|5321|5337|8398|8760|9600|9926|10390|10423|11145|22925|23761|55500|56894|79143|80736|80821|81579|84879|85465|129642|254531	BCHE|PLA2G4A|PLD1|PLA2G6|CDS2|PITPNM1|LPGAT1|CEPT1|CDIPT|PLAAT3|PLA2R1|PISD|ETNK1|AGPAT3|MBOAT7|SLC44A4|DDHD1|PLA2G12A|MFSD2A|SELENOI|MBOAT2|LPCAT4	-1.7	MyList
GO Biological Processes	19	GO:0071560	cellular response to transforming growth factor beta stimulus	19_GO:0050896 response to stimulus	-2.8	1.8	3.3	30286	162	2631	26	0.99	0.19	317|409|857|2530|2534|3248|3397|3694|4086|5045|5371|5796|5829|6935|7040|8576|8754|9076|9480|9518|27063|55198|55553|56940|64332|80326	APAF1|ARRB2|CAV1|FUT8|FYN|HPGD|ID1|ITGB6|SMAD1|FURIN|PML|PTPRK|PXN|ZEB1|TGFB1|STK16|ADAM9|CLDN1|ONECUT2|GDF15|ANKRD1|APPL2|SOX6|DUSP22|NFKBIZ|WNT10A	-1.7	MyList
KEGG Pathway	24	hsa05166	Human T-cell leukemia virus 1 infection		-2.8	1.7	3.3	30286	222	2631	33	1.3	0.22	109|113|207|567|890|894|898|991|1019|1031|1437|1871|2113|2224|3106|3600|4049|4085|4215|5296|5604|5605|5902|5971|6513|7015|7040|7124|8061|8829|9700|10000|84699	ADCY3|ADCY7|AKT1|B2M|CCNA2|CCND2|CCNE1|CDC20|CDK4|CDKN2C|CSF2|E2F3|ETS1|FDPS|HLA-B|IL15|LTA|MAD2L1|MAP3K3|PIK3R2|MAP2K1|MAP2K2|RANBP1|RELB|SLC2A1|TERT|TGFB1|TNF|FOSL1|NRP1|ESPL1|AKT3|CREB3L3	-1.7	MyList
GO Biological Processes	19	GO:0048588	developmental cell growth	19_GO:0040007 growth	-2.8	2	3.4	30286	113	2631	20	0.76	0.17	627|1855|3275|3984|4131|6405|6790|6794|8153|8470|8482|8829|10013|23566|26053|51199|51299|56924|203228|440275	BDNF|DVL1|PRMT2|LIMK1|MAP1B|SEMA3F|AURKA|STK11|RND2|SORBS2|SEMA7A|NRP1|HDAC6|LPAR3|AUTS2|NIN|NRN1|PAK6|C9orf72|EIF2AK4	-1.7	MyList
Reactome Gene Sets	6	R-HSA-168188	Toll Like Receptor TLR6:TLR2 Cascade		-2.8	2	3.4	30286	113	2631	20	0.76	0.17	929|948|1326|1846|2243|2266|4615|4793|5600|5604|6195|6271|7097|7311|8767|11274|57161|64127|92610|121457	CD14|CD36|MAP3K8|DUSP4|FGA|FGG|MYD88|NFKBIB|MAPK11|MAP2K1|RPS6KA1|S100A1|TLR2|UBA52|RIPK2|USP18|PELI2|NOD2|TIFA|IKBIP	-1.7	MyList
Reactome Gene Sets	6	R-HSA-166058	MyD88:MAL(TIRAP) cascade initiated on plasma membrane		-2.8	2	3.4	30286	113	2631	20	0.76	0.17	929|948|1326|1846|2243|2266|4615|4793|5600|5604|6195|6271|7097|7311|8767|11274|57161|64127|92610|121457	CD14|CD36|MAP3K8|DUSP4|FGA|FGG|MYD88|NFKBIB|MAPK11|MAP2K1|RPS6KA1|S100A1|TLR2|UBA52|RIPK2|USP18|PELI2|NOD2|TIFA|IKBIP	-1.7	MyList
GO Biological Processes	19	GO:0006959	humoral immune response	19_GO:0002376 immune system process	-2.8	1.7	3.3	30286	231	2631	34	1.3	0.22	596|602|708|718|727|729|1604|2220|2243|2597|2919|2920|2921|3576|3627|3853|4049|4069|4153|5648|6373|6374|7124|8343|8349|8398|8993|51297|54209|54210|64127|85480|128822|140823	BCL2|BCL3|C1QBP|C3|C5|C6|CD55|FCN2|FGA|GAPDH|CXCL1|CXCL2|CXCL3|CXCL8|CXCL10|KRT6A|LTA|LYZ|MBL2|MASP1|CXCL11|CXCL5|TNF|H2BC7|H2BC21|PLA2G6|PGLYRP1|BPIFA1|TREM2|TREM1|NOD2|TSLP|CST9|ROMO1	-1.7	MyList
GO Biological Processes	19	GO:0008064	regulation of actin polymerization or depolymerization	19_GO:0050789 regulation of biological process	-2.8	1.9	3.3	30286	154	2631	25	0.95	0.19	274|1440|1955|2059|2185|2241|5063|5216|5296|5580|6710|7408|8440|9168|9873|10109|11078|23616|24142|57026|81553|81873|90952|148170|643338	BIN1|CSF3|MEGF9|EPS8|PTK2B|FER|PAK3|PFN1|PIK3R2|PRKCD|SPTB|VASP|NCK2|TMSB10|FCHSD2|ARPC2|TRIOBP|SH3BP1|NAA80|PDXP|CYRIA|ARPC5L|ESAM|CDC42EP5|C15orf62	-1.7	MyList
KEGG Pathway	24	hsa04921	Oxytocin signaling pathway		-2.8	1.9	3.3	30286	154	2631	25	0.95	0.19	109|113|776|783|808|2770|2771|2977|3709|3759|5321|5331|5563|5565|5604|5605|5743|6262|6263|8536|9254|10645|29904|53632|57118	ADCY3|ADCY7|CACNA1D|CACNB2|CALM3|GNAI1|GNAI2|GUCY1A2|ITPR2|KCNJ2|PLA2G4A|PLCB3|PRKAA2|PRKAB2|MAP2K1|MAP2K2|PTGS2|RYR2|RYR3|CAMK1|CACNA2D2|CAMKK2|EEF2K|PRKAG3|CAMK1D	-1.7	MyList
GO Biological Processes	19	GO:2000628	regulation of miRNA metabolic process	19_GO:0008152 metabolic process	-2.8	2.2	3.4	30286	90	2631	17	0.65	0.16	183|650|2113|4086|5451|5465|5467|5468|5914|6721|7015|7040|7124|8061|8862|26354|80149	AGT|BMP2|ETS1|SMAD1|POU2F1|PPARA|PPARD|PPARG|RARA|SREBF2|TERT|TGFB1|TNF|FOSL1|APLN|GNL3|ZC3H12A	-1.7	MyList
GO Biological Processes	19	GO:1903321	negative regulation of protein modification by small protein conjugation or removal	19_GO:0048519 negative regulation of biological process	-2.8	2.2	3.4	30286	90	2631	17	0.65	0.16	207|408|409|857|2534|3984|4085|7128|9532|9636|10625|23560|55859|84707|123879|151636|153769	AKT1|ARRB1|ARRB2|CAV1|FYN|LIMK1|MAD2L1|TNFAIP3|BAG2|ISG15|IVNS1ABP|GTPBP4|BEX1|BEX2|DCUN1D3|DTX3L|SH3RF2	-1.7	MyList
WikiPathways	27	WP2328	Allograft rejection		-2.8	2.2	3.4	30286	90	2631	17	0.65	0.16	355|718|727|729|836|1604|3002|3106|3552|3567|3576|5243|6373|7040|7124|7431|100507436	FAS|C3|C5|C6|CASP3|CD55|GZMB|HLA-B|IL1A|IL5|CXCL8|ABCB1|CXCL11|TGFB1|TNF|VIM|MICA	-1.7	MyList
GO Biological Processes	19	GO:0030177	positive regulation of Wnt signaling pathway	19_GO:0048518 positive regulation of biological process	-2.8	1.9	3.3	30286	146	2631	24	0.91	0.19	406|527|650|1613|2719|5754|6299|6424|7015|7040|7097|7128|8434|22881|51366|51704|54475|54972|55789|59352|85407|245973|252839|259266	BMAL1|ATP6V0C|BMP2|DAPK3|GPC3|PTK7|SALL1|SFRP4|TERT|TGFB1|TLR2|TNFAIP3|RECK|ANKRD6|UBR5|GPRC5B|NLE1|TMEM132A|DEPDC1B|LGR6|NKD1|ATP6V1C2|TMEM9|ASPM	-1.7	MyList
GO Biological Processes	19	GO:0010498	proteasomal protein catabolic process	19_GO:0008152 metabolic process	-2.8	1.5	3.2	30286	386	2631	51	1.9	0.27	207|406|408|409|899|991|997|3429|4121|5366|5371|5696|5698|5714|6047|6451|6478|6790|7327|7706|9695|9928|10206|10613|10952|11047|11065|23194|26249|51514|54620|54850|55527|55872|57542|79139|80267|80344|81502|84937|90637|90850|90864|91445|116138|117584|118424|144699|146330|201595|253980	AKT1|BMAL1|ARRB1|ARRB2|CCNF|CDC20|CDC34|IFI27|MAN1A1|PMAIP1|PML|PSMB8|PSMB9|PSMD8|RNF4|SH3BGRL|SIAH2|AURKA|UBE2G2|TRIM25|EDEM1|KIF14|TRIM13|ERLIN1|SEC61B|ADRM1|UBE2C|FBXL7|KLHL3|DTL|FBXL19|FBXL12|FEM1A|PBK|KLHL42|DERL1|EDEM3|DCAF11|HM13|ZNRF1|ZFAND2A|ZNF598|SPSB3|RNF185|KLHDC3|RFFL|UBE2J2|FBXL14|FBXL16|STT3B|KCTD13	-1.7	MyList
GO Biological Processes	19	GO:0007589	body fluid secretion	19_GO:0051179 localization	-2.7	2.3	3.5	30286	75	2631	15	0.57	0.15	540|790|857|2030|2697|3099|3783|4830|5618|8835|8862|9148|10551|51043|139596	ATP7B|CAD|CAV1|SLC29A1|GJA1|HK2|KCNN4|NME1|PRLR|SOCS2|APLN|NEURL1|AGR2|ZBTB7B|UPRT	-1.7	MyList
KEGG Pathway	24	hsa03320	PPAR signaling pathway		-2.7	2.3	3.5	30286	75	2631	15	0.57	0.15	123|948|1375|1593|2171|2710|3157|4023|5465|5467|5468|6319|8309|23205|51129	PLIN2|CD36|CPT1B|CYP27A1|FABP5|GK|HMGCS1|LPL|PPARA|PPARD|PPARG|SCD|ACOX2|ACSBG1|ANGPTL4	-1.7	MyList
GO Biological Processes	19	GO:0035337	fatty-acyl-CoA metabolic process	19_GO:0008152 metabolic process	-2.7	2.9	3.7	30286	40	2631	10	0.38	0.12	31|6576|9200|9374|11332|23205|51144|64834|79071|79993	ACACA|SLC25A1|HACD1|PPT2|ACOT7|ACSBG1|HSD17B12|ELOVL1|ELOVL6|ELOVL7	-1.7	MyList
GO Biological Processes	19	GO:0052652	cyclic purine nucleotide metabolic process	19_GO:0008152 metabolic process	-2.7	2.9	3.7	30286	40	2631	10	0.38	0.12	109|113|271|2977|5141|5142|5151|5744|8622|8654	ADCY3|ADCY7|AMPD2|GUCY1A2|PDE4A|PDE4B|PDE8A|PTHLH|PDE8B|PDE5A	-1.7	MyList
GO Biological Processes	19	GO:0048144	fibroblast proliferation	19_GO:0009987 cellular process	-2.7	2.9	3.7	30286	40	2631	10	0.38	0.12	857|983|1163|1164|2876|3976|7477|26471|56034|79733	CAV1|CDK1|CKS1B|CKS2|GPX1|LIF|WNT7B|NUPR1|PDGFC|E2F8	-1.7	MyList
GO Biological Processes	19	GO:0045923	positive regulation of fatty acid metabolic process	19_GO:0048518 positive regulation of biological process	-2.7	2.9	3.7	30286	40	2631	10	0.38	0.12	3667|5465|5467|5468|5743|8013|9926|58526|64410|205251	IRS1|PPARA|PPARD|PPARG|PTGS2|NR4A3|LPGAT1|MID1IP1|KLHL25|MTLN	-1.7	MyList
WikiPathways	27	WP3941	Oxidative damage response		-2.7	2.9	3.7	30286	40	2631	10	0.38	0.12	317|578|596|727|836|1647|4794|5603|7124|7187	APAF1|BAK1|BCL2|C5|CASP3|GADD45A|NFKBIE|MAPK13|TNF|TRAF3	-1.7	MyList
GO Biological Processes	19	GO:0046328	regulation of JNK cascade	19_GO:0050896 response to stimulus	-2.7	1.9	3.3	30286	138	2631	23	0.87	0.18	1647|2185|2950|3276|3552|4221|4294|4615|4671|5871|7124|7477|8767|9344|22881|23043|26191|50488|56940|60401|64127|153769|203447	GADD45A|PTK2B|GSTP1|PRMT1|IL1A|MEN1|MAP3K10|MYD88|NAIP|MAP4K2|TNF|WNT7B|RIPK2|TAOK2|ANKRD6|TNIK|PTPN22|MINK1|DUSP22|EDA2R|NOD2|SH3RF2|NRK	-1.7	MyList
GO Biological Processes	19	GO:0002262	myeloid cell homeostasis	19_GO:0042592 homeostatic process	-2.7	1.9	3.3	30286	138	2631	23	0.87	0.18	103|558|578|669|836|1435|2034|2068|3398|3624|3784|4067|4254|5142|8444|10013|10461|23210|28982|29127|51301|54892|94081	ADAR|AXL|BAK1|BPGM|CASP3|CSF1|EPAS1|ERCC2|ID2|INHBA|KCNQ1|LYN|KITLG|PDE4B|DYRK3|HDAC6|MERTK|JMJD6|FLVCR1|RACGAP1|GCNT4|NCAPG2|SFXN1	-1.7	MyList
GO Biological Processes	19	GO:0019730	antimicrobial humoral response	19_GO:0044419 biological process involved in interspecies interaction between organisms	-2.7	2	3.4	30286	122	2631	21	0.8	0.17	602|2243|2597|2919|2920|2921|3576|3627|3853|4069|6373|6374|8343|8349|8398|8993|51297|64127|85480|128822|140823	BCL3|FGA|GAPDH|CXCL1|CXCL2|CXCL3|CXCL8|CXCL10|KRT6A|LYZ|CXCL11|CXCL5|H2BC7|H2BC21|PLA2G6|PGLYRP1|BPIFA1|NOD2|TSLP|CST9|ROMO1	-1.7	MyList
GO Biological Processes	19	GO:0001704	formation of primary germ layer	19_GO:0032502 developmental process	-2.7	2	3.4	30286	122	2631	21	0.8	0.17	1294|1844|1846|1847|2138|2335|3624|3673|3678|3679|3685|3691|3912|4086|4323|4771|5604|8091|8320|23135|89870	COL7A1|DUSP2|DUSP4|DUSP5|EYA1|FN1|INHBA|ITGA2|ITGA5|ITGA7|ITGAV|ITGB4|LAMB1|SMAD1|MMP14|NF2|MAP2K1|HMGA2|EOMES|KDM6B|TRIM15	-1.7	MyList
WikiPathways	27	WP2525	Trans sulfuration one carbon metabolism and related pathways		-2.7	2.4	3.5	30286	68	2631	14	0.53	0.14	1491|1788|2572|2876|2877|2936|4524|5337|6470|10390|25902|26227|55349|55500	CTH|DNMT3A|GAD2|GPX1|GPX2|GSR|MTHFR|PLD1|SHMT1|CEPT1|MTHFD1L|PHGDH|CHDH|ETNK1	-1.7	MyList
Reactome Gene Sets	6	R-HSA-2990846	SUMOylation		-2.7	1.8	3.3	30286	189	2631	29	1.1	0.2	332|672|1788|1912|3619|4286|4306|5371|5465|5468|5905|5914|5987|6304|6790|7021|7153|7703|8359|8360|8365|8366|9212|9641|23636|25942|51602|55143|115426	BIRC5|BRCA1|DNMT3A|PHC2|INCENP|MITF|NR3C2|PML|PPARA|PPARG|RANGAP1|RARA|TRIM27|SATB1|AURKA|TFAP2B|TOP2A|PCGF2|H4C1|H4C4|H4C8|H4C2|AURKB|IKBKE|NUP62|SIN3A|NOP58|CDCA8|UHRF2	-1.7	MyList
GO Biological Processes	19	GO:0060759	regulation of response to cytokine stimulus	19_GO:0050896 response to stimulus	-2.7	1.8	3.3	30286	189	2631	29	1.1	0.2	103|166|558|837|857|1435|1893|2950|3557|4671|5468|7097|7128|7837|8767|9636|9641|11240|11274|54209|83643|85480|91445|117584|117854|204851|340061|345611|100133941	ADAR|TLE5|AXL|CASP4|CAV1|CSF1|ECM1|GSTP1|IL1RN|NAIP|PPARG|TLR2|TNFAIP3|PXDN|RIPK2|ISG15|IKBKE|PADI2|USP18|TREM2|CCDC3|TSLP|RNF185|RFFL|TRIM6|HIPK1|STING1|IRGM|CD24	-1.7	MyList
WikiPathways	27	WP4352	Ciliary landscape		-2.7	1.7	3.2	30286	215	2631	32	1.2	0.21	2040|2077|2717|3934|4171|4172|4173|4176|4741|5714|5899|6993|7021|7431|9859|9882|10048|10424|10788|22981|25861|27152|27429|30845|54512|55112|55388|80344|116225|128239|167691|203286	STOM|ERF|GLA|LCN2|MCM2|MCM3|MCM4|MCM7|NEFM|PSMD8|RALB|DYNLT1|TFAP2B|VIM|CEP170|TBC1D4|RANBP9|PGRMC2|IQGAP2|NINL|WHRN|INTU|HTRA2|EHD3|EXOSC4|DYNC2I1|MCM10|DCAF11|ZMYND19|IQGAP3|LCA5|ANKS6	-1.7	MyList
GO Biological Processes	19	GO:0045446	endothelial cell differentiation	19_GO:0032502 developmental process	-2.7	2.2	3.4	30286	83	2631	16	0.61	0.15	182|2876|4233|4615|6781|7026|8322|8829|9076|10411|10855|23135|27134|80781|83605|85301	JAG1|GPX1|MET|MYD88|STC1|NR2F2|FZD4|NRP1|CLDN1|RAPGEF3|HPSE|KDM6B|TJP3|COL18A1|CCM2|COL27A1	-1.7	MyList
WikiPathways	27	WP4718	Cholesterol metabolism with Bloch and Kandutsch Russell pathways		-2.7	2.7	3.6	30286	47	2631	11	0.42	0.13	1593|2224|3157|3992|4597|6307|6319|6646|6713|6721|9619	CYP27A1|FDPS|HMGCS1|FADS1|MVD|MSMO1|SCD|SOAT1|SQLE|SREBF2|ABCG1	-1.7	MyList
GO Biological Processes	19	GO:0002040	sprouting angiogenesis	19_GO:0032502 developmental process	-2.7	2.5	3.5	30286	61	2631	13	0.49	0.14	207|2050|2185|4017|5228|7040|7424|8434|8829|23210|57674|79733|147372	AKT1|EPHB4|PTK2B|LOXL2|PGF|TGFB1|VEGFC|RECK|NRP1|JMJD6|RNF213|E2F8|CCBE1	-1.7	MyList
GO Biological Processes	19	GO:0033059	cellular pigmentation	19_GO:0043473 pigmentation	-2.7	2.5	3.5	30286	61	2631	13	0.49	0.14	596|1130|1176|5873|8766|8943|10981|11234|23682|25825|26276|63971|282991	BCL2|LYST|AP3S1|RAB27A|RAB11A|AP3D1|RAB32|HPS5|RAB38|BACE2|VPS33B|KIF13A|BLOC1S2	-1.7	MyList
GO Biological Processes	19	GO:0031396	regulation of protein ubiquitination	19_GO:0008152 metabolic process	-2.7	1.7	3.2	30286	198	2631	30	1.1	0.21	207|330|408|409|857|991|2534|3984|4085|5347|6478|7128|8767|9532|9636|10625|10892|11065|23560|26191|54838|55859|57761|64127|79139|84707|148022|151636|153769|285671	AKT1|BIRC3|ARRB1|ARRB2|CAV1|CDC20|FYN|LIMK1|MAD2L1|PLK1|SIAH2|TNFAIP3|RIPK2|BAG2|ISG15|IVNS1ABP|MALT1|UBE2C|GTPBP4|PTPN22|WBP1L|BEX1|TRIB3|NOD2|DERL1|BEX2|TICAM1|DTX3L|SH3RF2|RNF180	-1.7	MyList
GO Biological Processes	19	GO:0001836	release of cytochrome c from mitochondria	19_GO:0050896 response to stimulus	-2.7	3.7	3.9	30286	22	2631	7	0.27	0.1	578|596|597|666|2810|5366|27113	BAK1|BCL2|BCL2A1|BOK|SFN|PMAIP1|BBC3	-1.7	MyList
WikiPathways	27	WP272	Blood clotting cascade		-2.7	3.7	3.9	30286	22	2631	7	0.27	0.1	2160|2243|2266|3818|5055|5327|5328	F11|FGA|FGG|KLKB1|SERPINB2|PLAT|PLAU	-1.7	MyList
WikiPathways	27	WP5194	Synthesis of ceramides and 1 deoxyceramides		-2.7	3.7	3.9	30286	22	2631	7	0.27	0.1	2583|7357|7368|64781|79603|84002|166929	B4GALNT1|UGCG|UGT8|CERK|CERS4|B3GNT5|SGMS2	-1.7	MyList
WikiPathways	27	WP4197	Immune response to tuberculosis		-2.7	3.7	3.9	30286	22	2631	7	0.27	0.1	3430|3434|3455|3459|4599|5696|10379	IFI35|IFIT1|IFNAR2|IFNGR1|MX1|PSMB8|IRF9	-1.7	MyList
Reactome Gene Sets	6	R-HSA-389357	CD28 dependent PI3K/Akt signaling		-2.7	3.7	3.9	30286	22	2631	7	0.27	0.1	207|1326|2534|5296|10000|55615|57761	AKT1|MAP3K8|FYN|PIK3R2|AKT3|PRR5|TRIB3	-1.7	MyList
Reactome Gene Sets	6	R-HSA-9006927	Signaling by Non-Receptor Tyrosine Kinases		-2.7	2.6	3.5	30286	54	2631	12	0.46	0.13	207|898|1019|1796|2034|2069|5829|7311|9564|9844|10656|116985	AKT1|CCNE1|CDK4|DOK1|EPAS1|EREG|PXN|UBA52|BCAR1|ELMO1|KHDRBS3|ARAP1	-1.7	MyList
Reactome Gene Sets	6	R-HSA-8848021	Signaling by PTK6		-2.7	2.6	3.5	30286	54	2631	12	0.46	0.13	207|898|1019|1796|2034|2069|5829|7311|9564|9844|10656|116985	AKT1|CCNE1|CDK4|DOK1|EPAS1|EREG|PXN|UBA52|BCAR1|ELMO1|KHDRBS3|ARAP1	-1.7	MyList
GO Biological Processes	19	GO:0032092	positive regulation of protein binding	19_GO:0065007 biological regulation	-2.7	2.6	3.5	30286	54	2631	12	0.46	0.13	567|627|650|2280|3077|5899|7015|8767|8829|57761|151636|340061	B2M|BDNF|BMP2|FKBP1A|HFE|RALB|TERT|RIPK2|NRP1|TRIB3|DTX3L|STING1	-1.7	MyList
KEGG Pathway	24	hsa05171	Coronavirus disease - COVID-19		-2.7	1.7	3.2	30286	233	2631	34	1.3	0.22	103|718|727|729|1437|1440|2243|2266|3455|3576|3627|4153|4314|4599|4615|4793|5296|5336|5600|5603|5648|6157|6166|6234|7097|7124|7187|7311|8829|9636|9641|10379|23521|340061	ADAR|C3|C5|C6|CSF2|CSF3|FGA|FGG|IFNAR2|CXCL8|CXCL10|MBL2|MMP3|MX1|MYD88|NFKBIB|PIK3R2|PLCG2|MAPK11|MAPK13|MASP1|RPL27A|RPL36AL|RPS28|TLR2|TNF|TRAF3|UBA52|NRP1|ISG15|IKBKE|IRF9|RPL13A|STING1	-1.7	MyList
WikiPathways	27	WP5117	Cohesin complex Cornelia de Lange syndrome		-2.7	3	3.7	30286	34	2631	9	0.34	0.11	983|5347|5526|9212|9700|113130|151246|151648|157570	CDK1|PLK1|PPP2R5B|AURKB|ESPL1|CDCA5|SGO2|SGO1|ESCO2	-1.7	MyList
WikiPathways	27	WP5358	JAK STAT signaling in the regulation of beta cells		-2.7	3	3.7	30286	34	2631	9	0.34	0.11	207|894|1019|2305|2690|3459|5618|8835|10000	AKT1|CCND2|CDK4|FOXM1|GHR|IFNGR1|PRLR|SOCS2|AKT3	-1.7	MyList
GO Biological Processes	19	GO:0048841	regulation of axon extension involved in axon guidance	19_GO:0040007 growth	-2.7	3	3.7	30286	34	2631	9	0.34	0.11	6405|8482|8829|10013|10507|10509|54910|57715|80031	SEMA3F|SEMA7A|NRP1|HDAC6|SEMA4D|SEMA4B|SEMA4C|SEMA4G|SEMA6D	-1.7	MyList
Reactome Gene Sets	6	R-HSA-8963899	Plasma lipoprotein remodeling		-2.7	3	3.7	30286	34	2631	9	0.34	0.11	213|3931|4023|5045|5046|9388|9619|51129|84699	ALB|LCAT|LPL|FURIN|PCSK6|LIPG|ABCG1|ANGPTL4|CREB3L3	-1.7	MyList
GO Biological Processes	19	GO:0086004	regulation of cardiac muscle cell contraction	19_GO:0032501 multicellular organismal process	-2.7	3	3.7	30286	34	2631	9	0.34	0.11	274|857|1824|1829|2258|3759|5142|6262|6781	BIN1|CAV1|DSC2|DSG2|FGF13|KCNJ2|PDE4B|RYR2|STC1	-1.7	MyList
GO Biological Processes	19	GO:0090022	regulation of neutrophil chemotaxis	19_GO:0040011 locomotion	-2.7	3	3.7	30286	34	2631	9	0.34	0.11	708|3576|3929|4354|27202|51561|57118|64127|158747	C1QBP|CXCL8|LBP|MPP1|C5AR2|IL23A|CAMK1D|NOD2|MOSPD2	-1.7	MyList
GO Biological Processes	19	GO:0006026	aminoglycan catabolic process	19_GO:0008152 metabolic process	-2.7	3	3.7	30286	34	2631	9	0.34	0.11	960|1116|2799|2990|3074|3161|7040|8993|114770	CD44|CHI3L1|GNS|GUSB|HEXB|HMMR|TGFB1|PGLYRP1|PGLYRP2	-1.7	MyList
GO Biological Processes	19	GO:1900225	regulation of NLRP3 inflammasome complex assembly	19_GO:0044419 biological process involved in interspecies interaction between organisms	-2.7	3	3.7	30286	34	2631	9	0.34	0.11	948|4615|5336|26191|54209|57787|79969|115362|345611	CD36|MYD88|PLCG2|PTPN22|TREM2|MARK4|ATAT1|GBP5|IRGM	-1.7	MyList
GO Biological Processes	19	GO:0006691	leukotriene metabolic process	19_GO:0008152 metabolic process	-2.7	3	3.7	30286	34	2631	9	0.34	0.11	239|2687|4048|4056|4363|5321|7097|8529|64174	ALOX12|GGT5|LTA4H|LTC4S|ABCC1|PLA2G4A|TLR2|CYP4F2|DPEP2	-1.7	MyList
GO Biological Processes	19	GO:0070665	positive regulation of leukocyte proliferation	19_GO:0048518 positive regulation of biological process	-2.7	1.8	3.3	30286	164	2631	26	0.99	0.19	596|684|1435|1437|1439|1604|3481|3485|3552|3567|3600|3965|4067|4254|4282|4615|5618|6541|7412|8440|8744|8767|51561|146433|148022|100133941	BCL2|BST2|CSF1|CSF2|CSF2RB|CD55|IGF2|IGFBP2|IL1A|IL5|IL15|LGALS9|LYN|KITLG|MIF|MYD88|PRLR|SLC7A1|VCAM1|NCK2|TNFSF9|RIPK2|IL23A|IL34|TICAM1|CD24	-1.7	MyList
GO Biological Processes	19	GO:0042158	lipoprotein biosynthetic process	19_GO:0008152 metabolic process	-2.7	2.2	3.4	30286	91	2631	17	0.65	0.16	339|2752|3931|5277|7357|25921|51114|51201|64924|65258|80055|80157|84243|84971|158866|254887|345611	APOBEC1|GLUL|LCAT|PIGA|UGCG|ZDHHC5|ZDHHC9|ZDHHC2|SLC30A5|MPPE1|PGAP1|CWH43|ZDHHC18|ATG4D|ZDHHC15|ZDHHC23|IRGM	-1.7	MyList
WikiPathways	27	WP4949	16p11 2 proximal deletion syndrome		-2.7	2.3	3.4	30286	76	2631	15	0.57	0.15	143|226|3486|3835|5468|5966|7203|8479|9344|9961|10423|112476|253980|283897|283899	PARP4|ALDOA|IGFBP3|KIF22|PPARG|REL|CCT3|HIRIP3|TAOK2|MVP|CDIPT|PRRT2|KCTD13|C16orf54|INO80E	-1.6	MyList
GO Biological Processes	19	GO:0014009	glial cell proliferation	19_GO:0032502 developmental process	-2.7	3.3	3.7	30286	28	2631	8	0.3	0.11	1435|2185|4771|6664|7424|54209|90865|146433	CSF1|PTK2B|NF2|SOX11|VEGFC|TREM2|IL33|IL34	-1.6	MyList
Reactome Gene Sets	6	R-HSA-69205	G1/S-Specific Transcription		-2.7	3.3	3.7	30286	28	2631	8	0.3	0.11	898|983|4998|6241|7027|7083|8318|132660	CCNE1|CDK1|ORC1|RRM2|TFDP1|TK1|CDC45|LIN54	-1.6	MyList
WikiPathways	27	WP2361	Gastric cancer network 1		-2.7	3.3	3.7	30286	28	2631	8	0.3	0.11	1063|4173|6790|7153|9585|11065|22974|56992	CENPF|MCM4|AURKA|TOP2A|KIF20B|UBE2C|TPX2|KIF15	-1.6	MyList
Reactome Gene Sets	6	R-HSA-400042	Adrenaline,noradrenaline inhibits insulin secretion		-2.7	3.3	3.7	30286	28	2631	8	0.3	0.11	776|783|2770|2771|2793|9254|55970|59345	CACNA1D|CACNB2|GNAI1|GNAI2|GNGT2|CACNA2D2|GNG12|GNB4	-1.6	MyList
GO Biological Processes	19	GO:0006027	glycosaminoglycan catabolic process	19_GO:0008152 metabolic process	-2.7	3.3	3.7	30286	28	2631	8	0.3	0.11	960|2799|2990|3074|3161|7040|8993|114770	CD44|GNS|GUSB|HEXB|HMMR|TGFB1|PGLYRP1|PGLYRP2	-1.6	MyList
GO Biological Processes	19	GO:0038094	Fc-gamma receptor signaling pathway	19_GO:0002376 immune system process	-2.7	3.3	3.7	30286	28	2631	8	0.3	0.11	2534|3984|4067|5058|5580|7410|8398|64005	FYN|LIMK1|LYN|PAK1|PRKCD|VAV2|PLA2G6|MYO1G	-1.6	MyList
GO Biological Processes	19	GO:0050999	regulation of nitric-oxide synthase activity	19_GO:0065007 biological regulation	-2.7	3.3	3.7	30286	28	2631	8	0.3	0.11	207|493|949|2208|2717|3552|6271|7015	AKT1|ATP2B4|SCARB1|FCER2|GLA|IL1A|S100A1|TERT	-1.6	MyList
GO Biological Processes	19	GO:0031664	regulation of lipopolysaccharide-mediated signaling pathway	19_GO:0044419 biological process involved in interspecies interaction between organisms	-2.7	3.3	3.7	30286	28	2631	8	0.3	0.11	654|929|948|1604|4282|7001|7128|85363	BMP6|CD14|CD36|CD55|MIF|PRDX2|TNFAIP3|TRIM5	-1.6	MyList
GO Biological Processes	19	GO:0048333	mesodermal cell differentiation	19_GO:0032502 developmental process	-2.7	3.3	3.7	30286	28	2631	8	0.3	0.11	2138|3624|3673|3691|4086|8091|23135|89870	EYA1|INHBA|ITGA2|ITGB4|SMAD1|HMGA2|KDM6B|TRIM15	-1.6	MyList
GO Biological Processes	19	GO:0042634	regulation of hair cycle	19_GO:0032501 multicellular organismal process	-2.7	3.3	3.7	30286	28	2631	8	0.3	0.11	406|3872|7015|7124|10855|25987|55612|79574	BMAL1|KRT17|TERT|TNF|HPSE|TSKU|FERMT1|EPS8L3	-1.6	MyList
Canonical Pathways	11	M252	PID IL8 CXCR1 PATHWAY		-2.7	3.3	3.7	30286	28	2631	8	0.3	0.11	207|408|409|2771|3576|4067|5331|5337	AKT1|ARRB1|ARRB2|GNAI2|CXCL8|LYN|PLCB3|PLD1	-1.6	MyList
WikiPathways	27	WP2643	Nanoparticle mediated activation of receptor signaling		-2.7	3.3	3.7	30286	28	2631	8	0.3	0.11	2335|3672|5600|5603|5604|5605|5829|10000	FN1|ITGA1|MAPK11|MAPK13|MAP2K1|MAP2K2|PXN|AKT3	-1.6	MyList
GO Biological Processes	19	GO:0050773	regulation of dendrite development	19_GO:0032502 developmental process	-2.7	2.1	3.4	30286	99	2631	18	0.68	0.16	653|6383|6794|8322|10013|10507|11178|23043|23072|23345|29904|57118|57465|80823|84879|120114|158866|162979	BMP5|SDC2|STK11|FZD4|HDAC6|SEMA4D|LZTS1|TNIK|HECW1|SYNE1|EEF2K|CAMK1D|TBC1D24|GPRASP3|MFSD2A|FAT3|ZDHHC15|ZNF296	-1.6	MyList
GO Biological Processes	19	GO:0010001	glial cell differentiation	19_GO:0032502 developmental process	-2.7	1.7	3.2	30286	216	2631	32	1.2	0.21	207|650|666|1021|1031|1267|1445|1462|2068|2824|2896|3459|3691|4067|4615|5604|5605|5803|6664|7097|7124|7431|8320|9331|9639|10397|26227|54209|55553|56978|57211|400746	AKT1|BMP2|BOK|CDK6|CDKN2C|CNP|CSK|VCAN|ERCC2|GPM6B|GRN|IFNGR1|ITGB4|LYN|MYD88|MAP2K1|MAP2K2|PTPRZ1|SOX11|TLR2|TNF|VIM|EOMES|B4GALT6|ARHGEF10|NDRG1|PHGDH|TREM2|SOX6|PRDM8|ADGRG6|NCMAP	-1.6	MyList
GO Biological Processes	19	GO:0009612	response to mechanical stimulus	19_GO:0050896 response to stimulus	-2.7	1.7	3.2	30286	216	2631	32	1.2	0.21	355|578|654|1116|1647|2115|2185|2534|3371|3485|3627|3673|3759|3784|4131|4323|4615|5743|6262|6513|7124|8061|8738|8795|23349|23621|25861|27063|64220|79969|90865|441027	FAS|BAK1|BMP6|CHI3L1|GADD45A|ETV1|PTK2B|FYN|TNC|IGFBP2|CXCL10|ITGA2|KCNJ2|KCNQ1|MAP1B|MMP14|MYD88|PTGS2|RYR2|SLC2A1|TNF|FOSL1|CRADD|TNFRSF10B|PHF24|BACE1|WHRN|ANKRD1|STRA6|ATAT1|IL33|TMEM150C	-1.6	MyList
GO Biological Processes	19	GO:2001242	regulation of intrinsic apoptotic signaling pathway	19_GO:0050896 response to stimulus	-2.7	1.8	3.2	30286	190	2631	29	1.1	0.2	207|596|599|666|857|960|2023|2534|2876|4282|5326|5329|5366|5743|5831|5883|8440|8531|9368|9451|10525|10625|11035|26471|27113|27429|54209|63979|79156	AKT1|BCL2|BCL2L2|BOK|CAV1|CD44|ENO1|FYN|GPX1|MIF|PLAGL2|PLAUR|PMAIP1|PTGS2|PYCR1|RAD9A|NCK2|YBX3|NHERF1|EIF2AK3|HYOU1|IVNS1ABP|RIPK3|NUPR1|BBC3|HTRA2|TREM2|FIGNL1|PLEKHF1	-1.6	MyList
GO Biological Processes	19	GO:1902107	positive regulation of leukocyte differentiation	19_GO:0002376 immune system process	-2.7	1.8	3.2	30286	190	2631	29	1.1	0.2	101|558|1435|2242|3398|3567|3600|3965|3976|4254|4323|5914|6666|7040|7124|8744|8767|8943|9655|9760|10892|51043|51561|54209|64332|64410|84807|146433|399665	ADAM8|AXL|CSF1|FES|ID2|IL5|IL15|LGALS9|LIF|KITLG|MMP14|RARA|SOX12|TGFB1|TNF|TNFSF9|RIPK2|AP3D1|SOCS5|TOX|MALT1|ZBTB7B|IL23A|TREM2|NFKBIZ|KLHL25|NFKBID|IL34|EEIG1	-1.6	MyList
GO Biological Processes	19	GO:1903708	positive regulation of hemopoiesis	19_GO:0002376 immune system process	-2.7	1.8	3.2	30286	190	2631	29	1.1	0.2	101|558|1435|2242|3398|3567|3600|3965|3976|4254|4323|5914|6666|7040|7124|8744|8767|8943|9655|9760|10892|51043|51561|54209|64332|64410|84807|146433|399665	ADAM8|AXL|CSF1|FES|ID2|IL5|IL15|LGALS9|LIF|KITLG|MMP14|RARA|SOX12|TGFB1|TNF|TNFSF9|RIPK2|AP3D1|SOCS5|TOX|MALT1|ZBTB7B|IL23A|TREM2|NFKBIZ|KLHL25|NFKBID|IL34|EEIG1	-1.6	MyList
GO Biological Processes	19	GO:0071346	cellular response to type II interferon	19_GO:0044419 biological process involved in interspecies interaction between organisms	-2.7	2	3.3	30286	107	2631	19	0.72	0.17	1613|2317|2597|2633|2635|3459|3965|4360|6812|7097|7124|7431|9076|23521|115361|115362|163351|338382|388646	DAPK3|FLNB|GAPDH|GBP1|GBP3|IFNGR1|LGALS9|MRC1|STXBP1|TLR2|TNF|VIM|CLDN1|RPL13A|GBP4|GBP5|GBP6|RAB7B|GBP7	-1.6	MyList
Reactome Gene Sets	6	R-HSA-9020702	Interleukin-1 signaling		-2.7	2	3.3	30286	115	2631	20	0.76	0.17	1326|3552|3556|3557|4215|4615|4793|5604|5696|5698|5711|5714|5721|7311|8767|11274|57161|64127|92610|121457	MAP3K8|IL1A|IL1RAP|IL1RN|MAP3K3|MYD88|NFKBIB|MAP2K1|PSMB8|PSMB9|PSMD5|PSMD8|PSME2|UBA52|RIPK2|USP18|PELI2|NOD2|TIFA|IKBIP	-1.6	MyList
GO Biological Processes	19	GO:0051963	regulation of synapse assembly	19_GO:0032502 developmental process	-2.7	2	3.3	30286	115	2631	20	0.76	0.17	627|1108|1949|2185|2895|3556|7097|7162|10507|11178|23768|29904|51738|51804|54674|57555|57633|64084|80823|387804	BDNF|CHD4|EFNB3|PTK2B|GRID2|IL1RAP|TLR2|TPBG|SEMA4D|LZTS1|FLRT2|EEF2K|GHRL|SIX4|LRRN3|NLGN2|LRRN1|CLSTN2|GPRASP3|VSTM5	-1.6	MyList
KEGG Pathway	24	hsa04670	Leukocyte transendothelial migration		-2.7	2	3.3	30286	115	2631	20	0.76	0.17	1364|2185|2770|2771|5296|5336|5600|5603|5829|6494|7408|7410|7412|9074|9076|9564|10411|24146|90952|100288814	CLDN4|PTK2B|GNAI1|GNAI2|PIK3R2|PLCG2|MAPK11|MAPK13|PXN|SIPA1|VASP|VAV2|VCAM1|CLDN6|CLDN1|BCAR1|RAPGEF3|CLDN15|ESAM|CLDN34	-1.6	MyList
GO Biological Processes	19	GO:0051099	positive regulation of binding	19_GO:0065007 biological regulation	-2.7	2	3.3	30286	115	2631	20	0.76	0.17	567|627|650|2280|3077|4233|4803|4830|5329|5468|5899|5914|7015|8767|8829|51053|57761|117854|151636|340061	B2M|BDNF|BMP2|FKBP1A|HFE|MET|NGF|NME1|PLAUR|PPARG|RALB|RARA|TERT|RIPK2|NRP1|GMNN|TRIB3|TRIM6|DTX3L|STING1	-1.6	MyList
GO Biological Processes	19	GO:0032355	response to estradiol	19_GO:0050896 response to stimulus	-2.7	2	3.3	30286	115	2631	20	0.76	0.17	599|836|847|890|1545|1788|2876|3248|3485|3673|4131|5743|5914|6715|6812|7026|7040|8835|10095|81930	BCL2L2|CASP3|CAT|CCNA2|CYP1B1|DNMT3A|GPX1|HPGD|IGFBP2|ITGA2|MAP1B|PTGS2|RARA|SRD5A1|STXBP1|NR2F2|TGFB1|SOCS2|ARPC1B|KIF18A	-1.6	MyList
GO Biological Processes	19	GO:0016049	cell growth	19_GO:0040007 growth	-2.7	2	3.3	30286	115	2631	20	0.76	0.17	627|1855|3275|3984|4131|6405|6790|6794|8153|8470|8482|8829|10013|23566|26053|51199|51299|56924|203228|440275	BDNF|DVL1|PRMT2|LIMK1|MAP1B|SEMA3F|AURKA|STK11|RND2|SORBS2|SEMA7A|NRP1|HDAC6|LPAR3|AUTS2|NIN|NRN1|PAK6|C9orf72|EIF2AK4	-1.6	MyList
GO Biological Processes	19	GO:0010594	regulation of endothelial cell migration	19_GO:0040011 locomotion	-2.7	1.7	3.2	30286	234	2631	34	1.3	0.22	14|183|207|493|634|949|1647|2113|2185|2752|2896|4215|4233|5025|5468|5743|6237|6667|6781|7026|7040|7124|7264|7424|8829|9564|9734|10000|10519|22846|23616|57608|80149|147372	AAMP|AGT|AKT1|ATP2B4|CEACAM1|SCARB1|GADD45A|ETS1|PTK2B|GLUL|GRN|MAP3K3|MET|P2RX4|PPARG|PTGS2|RRAS|SP1|STC1|NR2F2|TGFB1|TNF|GFUS|VEGFC|NRP1|BCAR1|HDAC9|AKT3|CIB1|VASH1|SH3BP1|JCAD|ZC3H12A|CCBE1	-1.6	MyList
GO Biological Processes	19	GO:0098742	cell-cell adhesion via plasma-membrane adhesion molecules	19_GO:0009987 cellular process	-2.7	1.6	3.2	30286	261	2631	37	1.4	0.23	634|1004|1364|1824|1829|2895|3556|3678|5097|5098|5101|5754|7412|8641|9074|9076|10205|23022|24146|28316|56097|56098|56099|56100|56104|56105|56108|57453|57549|64084|90952|120114|133418|137970|152404|199731|253559	CEACAM1|CDH6|CLDN4|DSC2|DSG2|GRID2|IL1RAP|ITGA5|PCDH1|PCDHGC3|PCDH9|PTK7|VCAM1|PCDHGB4|CLDN6|CLDN1|MPZL2|PALLD|CLDN15|CDH20|PCDHGC5|PCDHGC4|PCDHGB7|PCDHGB6|PCDHGB1|PCDHGA11|PCDHGA7|DSCAML1|IGSF9|CLSTN2|ESAM|FAT3|EMB|UNC5D|IGSF11|CADM4|CADM2	-1.6	MyList
GO Biological Processes	19	GO:0033673	negative regulation of kinase activity	19_GO:0048519 negative regulation of biological process	-2.7	1.8	3.2	30286	182	2631	28	1.1	0.2	103|183|207|634|650|857|1647|2810|2950|4041|4067|4221|5347|5468|5575|5580|5987|7026|7532|9655|9961|11116|11142|23624|26191|56940|57761|81848	ADAR|AGT|AKT1|CEACAM1|BMP2|CAV1|GADD45A|SFN|GSTP1|LRP5|LYN|MEN1|PLK1|PPARG|PRKAR1B|PRKCD|TRIM27|NR2F2|YWHAG|SOCS5|MVP|CEP43|PKIG|CBLC|PTPN22|DUSP22|TRIB3|SPRY4	-1.6	MyList
WikiPathways	27	WP176	Folate metabolism		-2.7	2.3	3.4	30286	69	2631	14	0.53	0.14	213|847|949|1435|1491|2243|2266|2876|2877|4524|5327|6470|7124|55312	ALB|CAT|SCARB1|CSF1|CTH|FGA|FGG|GPX1|GPX2|MTHFR|PLAT|SHMT1|TNF|RFK	-1.6	MyList
WikiPathways	27	WP4806	EGFR tyrosine kinase inhibitor resistance		-2.7	2.2	3.4	30286	84	2631	16	0.61	0.15	207|558|596|673|1977|1978|4233|5296|5336|5604|5605|6237|7039|10000|22808|56034	AKT1|AXL|BCL2|BRAF|EIF4E|EIF4EBP1|MET|PIK3R2|PLCG2|MAP2K1|MAP2K2|RRAS|TGFA|AKT3|MRAS|PDGFC	-1.6	MyList
GO Biological Processes	19	GO:0045454	cell redox homeostasis	19_GO:0042592 homeostatic process	-2.7	2.8	3.6	30286	41	2631	10	0.38	0.12	328|2876|2936|7001|23071|25824|28964|30001|51218|114112	APEX1|GPX1|GSR|PRDX2|ERP44|PRDX5|GIT1|ERO1A|GLRX5|TXNRD3	-1.6	MyList
GO Biological Processes	19	GO:0030866	cortical actin cytoskeleton organization	19_GO:0009987 cellular process	-2.7	2.8	3.6	30286	41	2631	10	0.38	0.12	2037|6242|7124|10788|23433|29109|29127|54443|91010|128239	EPB41L2|RTKN|TNF|IQGAP2|RHOQ|FHOD1|RACGAP1|ANLN|FMNL3|IQGAP3	-1.6	MyList
GO Biological Processes	19	GO:0032814	regulation of natural killer cell activation	19_GO:0002376 immune system process	-2.7	2.8	3.6	30286	41	2631	10	0.38	0.12	558|639|3600|8993|9760|26191|51561|114770|148022|100507436	AXL|PRDM1|IL15|PGLYRP1|TOX|PTPN22|IL23A|PGLYRP2|TICAM1|MICA	-1.6	MyList
Reactome Gene Sets	6	R-HSA-5693538	Homology Directed Repair		-2.7	1.9	3.3	30286	140	2631	23	0.87	0.18	580|672|890|2237|3014|3018|5425|5429|5883|5888|5984|6047|7311|8342|8343|8349|8359|8360|8365|8366|8914|10635|63979	BARD1|BRCA1|CCNA2|FEN1|H2AX|H2BC3|POLD2|POLH|RAD9A|RAD51|RFC4|RNF4|UBA52|H2BC14|H2BC7|H2BC21|H4C1|H4C4|H4C8|H4C2|TIMELESS|RAD51AP1|FIGNL1	-1.6	MyList
GO Biological Processes	19	GO:0030323	respiratory tube development	19_GO:0032502 developmental process	-2.7	1.7	3.2	30286	191	2631	29	1.1	0.2	21|650|1050|1116|1392|2034|2719|3371|3694|3976|4048|4311|4323|5604|5605|5754|6664|7477|8914|10551|23210|23414|23521|23657|55151|55512|60485|64220|147372	ABCA3|BMP2|CEBPA|CHI3L1|CRH|EPAS1|GPC3|TNC|ITGB6|LIF|LTA4H|MME|MMP14|MAP2K1|MAP2K2|PTK7|SOX11|WNT7B|TIMELESS|AGR2|JMJD6|ZFPM2|RPL13A|SLC7A11|TMEM38B|SMPD3|SAV1|STRA6|CCBE1	-1.6	MyList
GO Biological Processes	19	GO:0051282	regulation of sequestering of calcium ion	19_GO:0042592 homeostatic process	-2.6	1.9	3.3	30286	132	2631	22	0.84	0.18	309|808|2185|2280|2281|3627|3709|4067|5331|5333|5336|6262|6263|6373|9446|23007|30001|51196|55151|55636|80024|205251	ANXA6|CALM3|PTK2B|FKBP1A|FKBP1B|CXCL10|ITPR2|LYN|PLCB3|PLCD1|PLCG2|RYR2|RYR3|CXCL11|GSTO1|PLCH1|ERO1A|PLCE1|TMEM38B|CHD7|SLC8B1|MTLN	-1.6	MyList
Reactome Gene Sets	6	R-HSA-6804756	Regulation of TP53 Activity through Phosphorylation		-2.6	2.1	3.3	30286	92	2631	17	0.65	0.16	580|672|890|5563|5565|5600|5883|5984|6790|6794|6877|7311|8445|9212|22974|53632|204851	BARD1|BRCA1|CCNA2|PRKAA2|PRKAB2|MAPK11|RAD9A|RFC4|AURKA|STK11|TAF5|UBA52|DYRK2|AURKB|TPX2|PRKAG3|HIPK1	-1.6	MyList
GO Biological Processes	19	GO:0030832	regulation of actin filament length	19_GO:0050789 regulation of biological process	-2.6	1.8	3.2	30286	157	2631	25	0.95	0.19	274|1440|1955|2059|2185|2241|5063|5216|5296|5580|6710|7408|8440|9168|9873|10109|11078|23616|24142|57026|81553|81873|90952|148170|643338	BIN1|CSF3|MEGF9|EPS8|PTK2B|FER|PAK3|PFN1|PIK3R2|PRKCD|SPTB|VASP|NCK2|TMSB10|FCHSD2|ARPC2|TRIOBP|SH3BP1|NAA80|PDXP|CYRIA|ARPC5L|ESAM|CDC42EP5|C15orf62	-1.6	MyList
GO Biological Processes	19	GO:0048813	dendrite morphogenesis	19_GO:0032502 developmental process	-2.6	2.4	3.4	30286	62	2631	13	0.49	0.14	1501|1855|2534|5063|6383|7162|8301|8829|8976|9344|10013|50488|221692	CTNND2|DVL1|FYN|PAK3|SDC2|TPBG|PICALM|NRP1|WASL|TAOK2|HDAC6|MINK1|PHACTR1	-1.6	MyList
GO Biological Processes	19	GO:0051216	cartilage development	19_GO:0032502 developmental process	-2.6	1.8	3.2	30286	174	2631	27	1	0.2	650|651|653|654|658|960|1116|1302|1893|2690|4086|4322|5914|6781|6935|7040|7477|8091|9451|25987|51738|55512|55553|55790|85301|130497|389125	BMP2|BMP3|BMP5|BMP6|BMPR1B|CD44|CHI3L1|COL11A2|ECM1|GHR|SMAD1|MMP13|RARA|STC1|ZEB1|TGFB1|WNT7B|HMGA2|EIF2AK3|TSKU|GHRL|SMPD3|SOX6|CSGALNACT1|COL27A1|OSR1|MUSTN1	-1.6	MyList
Reactome Gene Sets	6	R-HSA-9659787	Aberrant regulation of mitotic G1/S transition in cancer due to RB1 defects		-2.6	4.1	3.9	30286	17	2631	6	0.23	0.093	894|898|1019|1021|1871|7027	CCND2|CCNE1|CDK4|CDK6|E2F3|TFDP1	-1.6	MyList
GO Biological Processes	19	GO:0006491	N-glycan processing	19_GO:0008152 metabolic process	-2.6	4.1	3.9	30286	17	2631	6	0.23	0.093	2530|4122|11282|11320|51046|338596	FUT8|MAN2A2|MGAT4B|MGAT4A|ST8SIA3|ST8SIA6	-1.6	MyList
Canonical Pathways	11	M212	PID INTEGRIN5 PATHWAY		-2.6	4.1	3.9	30286	17	2631	6	0.23	0.093	2335|3685|3694|5328|5329|7412	FN1|ITGAV|ITGB6|PLAU|PLAUR|VCAM1	-1.6	MyList
Reactome Gene Sets	6	R-HSA-9018677	Biosynthesis of DHA-derived SPMs		-2.6	4.1	3.9	30286	17	2631	6	0.23	0.093	239|2053|3248|4048|4056|5743	ALOX12|EPHX2|HPGD|LTA4H|LTC4S|PTGS2	-1.6	MyList
GO Biological Processes	19	GO:0140058	neuron projection arborization	19_GO:0032502 developmental process	-2.6	4.1	3.9	30286	17	2631	6	0.23	0.093	4036|7162|8829|9344|56924|221692	LRP2|TPBG|NRP1|TAOK2|PAK6|PHACTR1	-1.6	MyList
GO Biological Processes	19	GO:0043649	dicarboxylic acid catabolic process	19_GO:0008152 metabolic process	-2.6	4.1	3.9	30286	17	2631	6	0.23	0.093	2572|2752|2805|8528|137872|160428	GAD2|GLUL|GOT1|DDO|ADHFE1|ALDH1L2	-1.6	MyList
Reactome Gene Sets	6	R-HSA-9661069	Defective binding of RB1 mutants to E2F1,(E2F2, E2F3)		-2.6	4.1	3.9	30286	17	2631	6	0.23	0.093	894|898|1019|1021|1871|7027	CCND2|CCNE1|CDK4|CDK6|E2F3|TFDP1	-1.6	MyList
WikiPathways	27	WP3859	TGF beta signaling in thyroid cells for epithelial mesenchymal transition		-2.6	4.1	3.9	30286	17	2631	6	0.23	0.093	207|1004|2335|3371|3397|7431	AKT1|CDH6|FN1|TNC|ID1|VIM	-1.6	MyList
GO Biological Processes	19	GO:0006878	intracellular copper ion homeostasis	19_GO:0042592 homeostatic process	-2.6	4.1	3.9	30286	17	2631	6	0.23	0.093	475|540|1317|1356|4502|6341	ATOX1|ATP7B|SLC31A1|CP|MT2A|SCO1	-1.6	MyList
GO Biological Processes	19	GO:0043129	surfactant homeostasis	19_GO:0042592 homeostatic process	-2.6	4.1	3.9	30286	17	2631	6	0.23	0.093	21|2034|3694|4153|9476|51297	ABCA3|EPAS1|ITGB6|MBL2|NAPSA|BPIFA1	-1.6	MyList
KEGG Pathway	24	hsa00910	Nitrogen metabolism		-2.6	4.1	3.9	30286	17	2631	6	0.23	0.093	760|767|1373|2752|11238|377677	CA2|CA8|CPS1|GLUL|CA5B|CA13	-1.6	MyList
GO Biological Processes	19	GO:0006874	intracellular calcium ion homeostasis	19_GO:0042592 homeostatic process	-2.6	1.7	3.2	30286	200	2631	30	1.1	0.21	309|489|493|540|578|596|666|783|797|846|857|1201|2281|3074|5371|6262|6263|6781|7052|7504|9914|26059|55013|57419|57620|80024|84239|123041|130733|159371	ANXA6|ATP2A3|ATP2B4|ATP7B|BAK1|BCL2|BOK|CACNB2|CALCB|CASR|CAV1|CLN3|FKBP1B|HEXB|PML|RYR2|RYR3|STC1|TGM2|XK|ATP2C2|ERC2|MCUB|SLC24A3|STIM2|SLC8B1|ATP13A4|SLC24A4|TMEM178A|SLC35G1	-1.6	MyList
GO Biological Processes	19	GO:0050870	positive regulation of T cell activation	19_GO:0002376 immune system process	-2.6	1.6	3.1	30286	253	2631	36	1.4	0.23	101|207|567|857|1326|1445|1604|1949|2534|3481|3485|3552|3600|3956|3965|4067|4254|5914|6541|6666|7412|8440|8744|8767|8943|9655|10892|23149|51043|51561|64127|64332|64410|81704|84807|100133941	ADAM8|AKT1|B2M|CAV1|MAP3K8|CSK|CD55|EFNB3|FYN|IGF2|IGFBP2|IL1A|IL15|LGALS1|LGALS9|LYN|KITLG|RARA|SLC7A1|SOX12|VCAM1|NCK2|TNFSF9|RIPK2|AP3D1|SOCS5|MALT1|FCHO1|ZBTB7B|IL23A|NOD2|NFKBIZ|KLHL25|DOCK8|NFKBID|CD24	-1.6	MyList
GO Biological Processes	19	GO:0001885	endothelial cell development	19_GO:0032502 developmental process	-2.6	2.6	3.5	30286	48	2631	11	0.42	0.13	2876|4233|4615|6781|9076|10411|10855|27134|80781|83605|85301	GPX1|MET|MYD88|STC1|CLDN1|RAPGEF3|HPSE|TJP3|COL18A1|CCM2|COL27A1	-1.6	MyList
GO Biological Processes	19	GO:1902041	regulation of extrinsic apoptotic signaling pathway via death domain receptors	19_GO:0050896 response to stimulus	-2.6	2.6	3.5	30286	48	2631	11	0.42	0.13	653|658|672|2243|2266|2876|5366|7128|64114|85450|117584	BMP5|BMPR1B|BRCA1|FGA|FGG|GPX1|PMAIP1|TNFAIP3|TMBIM1|ITPRIP|RFFL	-1.6	MyList
GO Biological Processes	19	GO:0046578	regulation of Ras protein signal transduction	19_GO:0050896 response to stimulus	-2.6	2.6	3.5	30286	48	2631	11	0.42	0.13	1435|2203|2305|4254|4803|8831|10156|23636|81848|84144|85360	CSF1|FBP1|FOXM1|KITLG|NGF|SYNGAP1|RASA4|NUP62|SPRY4|SYDE2|SYDE1	-1.6	MyList
GO Biological Processes	19	GO:0001755	neural crest cell migration	19_GO:0032502 developmental process	-2.6	2.5	3.5	30286	55	2631	12	0.46	0.13	2335|4254|4902|6405|6899|8482|8829|10507|10509|54910|57715|80031	FN1|KITLG|NRTN|SEMA3F|TBX1|SEMA7A|NRP1|SEMA4D|SEMA4B|SEMA4C|SEMA4G|SEMA6D	-1.6	MyList
GO Biological Processes	19	GO:2000772	regulation of cellular senescence	19_GO:0050896 response to stimulus	-2.6	2.5	3.5	30286	55	2631	12	0.46	0.13	406|567|1021|4215|4282|7015|8091|9521|10000|10783|11179|22846	BMAL1|B2M|CDK6|MAP3K3|MIF|TERT|HMGA2|EEF1E1|AKT3|NEK6|ZNF277|VASH1	-1.6	MyList
GO Biological Processes	19	GO:0170040	proteinogenic amino acid catabolic process	19_GO:0008152 metabolic process	-2.6	2.5	3.5	30286	55	2631	12	0.46	0.13	2184|2572|2752|2805|2875|6470|8528|8659|10157|80150|84706|137872	FAH|GAD2|GLUL|GOT1|GPT|SHMT1|DDO|ALDH4A1|AASS|ASRGL1|GPT2|ADHFE1	-1.6	MyList
GO Biological Processes	19	GO:0003279	cardiac septum development	19_GO:0032502 developmental process	-2.6	2	3.3	30286	108	2631	19	0.72	0.17	182|639|653|4036|5754|6299|6664|6899|8701|8829|11064|23129|23414|51684|54583|55636|60485|64220|78987	JAG1|PRDM1|BMP5|LRP2|PTK7|SALL1|SOX11|TBX1|DNAH11|NRP1|CNTRL|PLXND1|ZFPM2|SUFU|EGLN1|CHD7|SAV1|STRA6|CRELD1	-1.6	MyList
GO Biological Processes	19	GO:1901890	positive regulation of cell junction assembly	19_GO:0048518 positive regulation of biological process	-2.6	2	3.3	30286	108	2631	19	0.72	0.17	183|627|857|2895|3556|6281|7162|8829|9076|10507|23768|29904|51738|54674|57555|57633|64084|80823|387804	AGT|BDNF|CAV1|GRID2|IL1RAP|S100A10|TPBG|NRP1|CLDN1|SEMA4D|FLRT2|EEF2K|GHRL|LRRN3|NLGN2|LRRN1|CLSTN2|GPRASP3|VSTM5	-1.6	MyList
GO Biological Processes	19	GO:0071493	cellular response to UV-B	19_GO:0050896 response to stimulus	-2.6	4.8	4.1	30286	12	2631	5	0.19	0.085	1396|4311|5600|6794|51776	CRIP1|MME|MAPK11|STK11|MAP3K20	-1.6	MyList
Reactome Gene Sets	6	R-HSA-176974	Unwinding of DNA		-2.6	4.8	4.1	30286	12	2631	5	0.19	0.085	4171|4172|4173|4176|8318	MCM2|MCM3|MCM4|MCM7|CDC45	-1.6	MyList
Reactome Gene Sets	6	R-HSA-203615	eNOS activation		-2.6	4.8	4.1	30286	12	2631	5	0.19	0.085	207|808|857|6697|114757	AKT1|CALM3|CAV1|SPR|CYGB	-1.6	MyList
GO Biological Processes	19	GO:0090435	protein localization to nuclear envelope	19_GO:0051179 localization	-2.6	4.8	4.1	30286	12	2631	5	0.19	0.085	4001|5347|10204|84823|163590	LMNB1|PLK1|NUTF2|LMNB2|TOR1AIP2	-1.6	MyList
GO Biological Processes	19	GO:0160049	negative regulation of cGAS/STING signaling pathway	19_GO:0044419 biological process involved in interspecies interaction between organisms	-2.6	4.8	4.1	30286	12	2631	5	0.19	0.085	207|8815|9212|84243|345611	AKT1|BANF1|AURKB|ZDHHC18|IRGM	-1.6	MyList
GO Biological Processes	19	GO:0032958	inositol phosphate biosynthetic process	19_GO:0008152 metabolic process	-2.6	4.8	4.1	30286	12	2631	5	0.19	0.085	5336|9677|23262|64768|80271	PLCG2|PPIP5K1|PPIP5K2|IPPK|ITPKC	-1.6	MyList
Reactome Gene Sets	6	R-HSA-9755779	SARS-CoV-2 targets host intracellular signalling and regulatory pathways		-2.6	4.8	4.1	30286	12	2631	5	0.19	0.085	207|857|2810|7532|10000	AKT1|CAV1|SFN|YWHAG|AKT3	-1.6	MyList
GO Biological Processes	19	GO:0098911	regulation of ventricular cardiac muscle cell action potential	19_GO:0032501 multicellular organismal process	-2.6	4.8	4.1	30286	12	2631	5	0.19	0.085	274|857|1824|1829|6262	BIN1|CAV1|DSC2|DSG2|RYR2	-1.6	MyList
Reactome Gene Sets	6	R-HSA-9755088	Ribavirin ADME		-2.6	4.8	4.1	30286	12	2631	5	0.19	0.085	132|2030|4830|4831|64078	ADK|SLC29A1|NME1|NME2|SLC28A3	-1.6	MyList
GO Biological Processes	19	GO:0043174	nucleoside salvage	19_GO:0008152 metabolic process	-2.6	4.8	4.1	30286	12	2631	5	0.19	0.085	132|353|1635|4507|55276	ADK|APRT|DCTD|MTAP|PGM2	-1.6	MyList
GO Biological Processes	19	GO:0060856	establishment of blood-brain barrier	19_GO:0032502 developmental process	-2.6	4.8	4.1	30286	12	2631	5	0.19	0.085	669|4041|8322|51599|84879	BPGM|LRP5|FZD4|LSR|MFSD2A	-1.6	MyList
Reactome Gene Sets	6	R-HSA-9009391	Extra-nuclear estrogen signaling		-2.6	2.2	3.4	30286	77	2631	15	0.57	0.15	207|596|808|857|2069|2770|2771|2793|3276|4314|5296|7039|10000|55970|59345	AKT1|BCL2|CALM3|CAV1|EREG|GNAI1|GNAI2|GNGT2|PRMT1|MMP3|PIK3R2|TGFA|AKT3|GNG12|GNB4	-1.6	MyList
GO Biological Processes	19	GO:0032890	regulation of organic acid transport	19_GO:0051179 localization	-2.6	2.2	3.4	30286	77	2631	15	0.57	0.15	207|1066|3552|4282|5025|5321|5465|6812|7124|8529|9536|22925|81539|124935|151176	AKT1|CES1|IL1A|MIF|P2RX4|PLA2G4A|PPARA|STXBP1|TNF|CYP4F2|PTGES|PLA2R1|SLC38A1|SLC43A2|ERFE	-1.6	MyList
Reactome Gene Sets	6	R-HSA-8852276	The role of GTSE1 in G2/M progression after G2 checkpoint		-2.6	2.2	3.4	30286	77	2631	15	0.57	0.15	891|983|5347|5696|5698|5711|5714|5721|7277|7280|7311|51512|84617|84790|347733	CCNB1|CDK1|PLK1|PSMB8|PSMB9|PSMD5|PSMD8|PSME2|TUBA4A|TUBB2A|UBA52|GTSE1|TUBB6|TUBA1C|TUBB2B	-1.6	MyList
KEGG Pathway	24	hsa04630	JAK-STAT signaling pathway		-2.6	1.8	3.2	30286	166	2631	26	0.99	0.19	207|596|894|1437|1439|1440|2690|3455|3459|3563|3567|3597|3600|3976|5292|5296|5618|8027|8835|9655|10000|10379|11009|51561|85480|133396	AKT1|BCL2|CCND2|CSF2|CSF2RB|CSF3|GHR|IFNAR2|IFNGR1|IL3RA|IL5|IL13RA1|IL15|LIF|PIM1|PIK3R2|PRLR|STAM|SOCS2|SOCS5|AKT3|IRF9|IL24|IL23A|TSLP|IL31RA	-1.6	MyList
GO Biological Processes	19	GO:0071398	cellular response to fatty acid	19_GO:0050896 response to stimulus	-2.6	3	3.6	30286	35	2631	9	0.34	0.11	1019|1373|3667|4023|4831|8644|9076|55022|80149	CDK4|CPS1|IRS1|LPL|NME2|AKR1C3|CLDN1|PID1|ZC3H12A	-1.6	MyList
GO Biological Processes	19	GO:0009119	ribonucleoside metabolic process	19_GO:0008152 metabolic process	-2.6	3	3.6	30286	35	2631	9	0.34	0.11	132|339|353|4507|7378|22875|55276|84618|161823	ADK|APOBEC1|APRT|MTAP|UPP1|ENPP4|PGM2|NT5C1A|ADAL	-1.6	MyList
GO Biological Processes	19	GO:0046164	alcohol catabolic process	19_GO:0008152 metabolic process	-2.6	3	3.6	30286	35	2631	9	0.34	0.11	949|1593|2710|6652|6817|8644|51302|54363|57016	SCARB1|CYP27A1|GK|SORD|SULT1A1|AKR1C3|CYP39A1|HAO1|AKR1B10	-1.6	MyList
Canonical Pathways	11	M86	PID ARF6 PATHWAY		-2.6	3	3.6	30286	35	2631	9	0.34	0.11	408|409|4233|5829|9265|11033|23303|28964|116984	ARRB1|ARRB2|MET|PXN|CYTH3|ADAP1|KIF13B|GIT1|ARAP2	-1.6	MyList
GO Biological Processes	19	GO:0048489	synaptic vesicle transport	19_GO:0051179 localization	-2.6	3	3.6	30286	35	2631	9	0.34	0.11	1176|1785|5873|8301|8825|8943|10947|26052|282991	AP3S1|DNM2|RAB27A|PICALM|LIN7A|AP3D1|AP3M2|DNM3|BLOC1S2	-1.6	MyList
GO Biological Processes	19	GO:0000132	establishment of mitotic spindle orientation	19_GO:0051179 localization	-2.6	3	3.6	30286	35	2631	9	0.34	0.11	1058|2697|4085|5347|6993|10403|29899|54908|89958	CENPA|GJA1|MAD2L1|PLK1|DYNLT1|NDC80|GPSM2|SPDL1|SAPCD2	-1.6	MyList
GO Biological Processes	19	GO:0110135	Norrin signaling pathway	19_GO:0050896 response to stimulus	-2.6	8.6	4.7	30286	4	2631	3	0.11	0.066	4041|8322|23554	LRP5|FZD4|TSPAN12	-1.6	MyList
GO Biological Processes	19	GO:0043111	replication fork arrest	19_GO:0048519 negative regulation of biological process	-2.6	8.6	4.7	30286	4	2631	3	0.11	0.066	8914|57662|91607	TIMELESS|CAMSAP3|SLFN11	-1.6	MyList
Reactome Gene Sets	6	R-HSA-167060	NGF processing		-2.6	8.6	4.7	30286	4	2631	3	0.11	0.066	4803|5045|5046	NGF|FURIN|PCSK6	-1.6	MyList
PANTHER Pathway	28	P00054	Toll receptor signaling pathway		-2.6	8.6	4.7	30286	4	2631	3	0.11	0.066	3481|4049|7124	IGF2|LTA|TNF	-1.6	MyList
GO Biological Processes	19	GO:0046368	GDP-L-fucose metabolic process	19_GO:0008152 metabolic process	-2.6	8.6	4.7	30286	4	2631	3	0.11	0.066	2530|7264|197258	FUT8|GFUS|FCSK	-1.6	MyList
WikiPathways	27	WP5155	Arachidonic acid AA ARA oxylipin metabolism		-2.6	8.6	4.7	30286	4	2631	3	0.11	0.066	2053|5742|5743	EPHX2|PTGS1|PTGS2	-1.6	MyList
CORUM	33	CORUM:2210	BRCA1-IRIS-pre-replication complex		-2.6	8.6	4.7	30286	4	2631	3	0.11	0.066	672|4998|51053	BRCA1|ORC1|GMNN	-1.6	MyList
CORUM	33	CORUM:2383	ITGA5-ITGB1-FN1-TGM2 complex		-2.6	8.6	4.7	30286	4	2631	3	0.11	0.066	2335|3678|7052	FN1|ITGA5|TGM2	-1.6	MyList
CORUM	33	CORUM:2792	MCM2-MCM4-MCM6-MCM7 complex		-2.6	8.6	4.7	30286	4	2631	3	0.11	0.066	4171|4173|4176	MCM2|MCM4|MCM7	-1.6	MyList
CORUM	33	CORUM:6939	Norrin receptor complex		-2.6	8.6	4.7	30286	4	2631	3	0.11	0.066	4041|8322|23554	LRP5|FZD4|TSPAN12	-1.6	MyList
GO Biological Processes	19	GO:0019240	citrulline biosynthetic process	19_GO:0008152 metabolic process	-2.6	8.6	4.7	30286	4	2631	3	0.11	0.066	790|1373|5832	CAD|CPS1|ALDH18A1	-1.6	MyList
GO Biological Processes	19	GO:0038145	macrophage colony-stimulating factor signaling pathway	19_GO:0050896 response to stimulus	-2.6	8.6	4.7	30286	4	2631	3	0.11	0.066	1435|1796|4486	CSF1|DOK1|MST1R	-1.6	MyList
CORUM	33	CORUM:2342	ITGAV-ITGB8-MMP14-TGFB1 complex		-2.6	8.6	4.7	30286	4	2631	3	0.11	0.066	3685|4323|7040	ITGAV|MMP14|TGFB1	-1.6	MyList
CORUM	33	CORUM:2363	ITGAV-ITGB3-PXN-PTK2b complex		-2.6	8.6	4.7	30286	4	2631	3	0.11	0.066	2185|3685|5829	PTK2B|ITGAV|PXN	-1.6	MyList
Reactome Gene Sets	6	R-HSA-9036866	Expression and Processing of Neurotrophins		-2.6	8.6	4.7	30286	4	2631	3	0.11	0.066	4803|5045|5046	NGF|FURIN|PCSK6	-1.6	MyList
CORUM	33	CORUM:6341	GIT1-ARHGEF7-PAK1-PXN complex		-2.6	8.6	4.7	30286	4	2631	3	0.11	0.066	5058|5829|28964	PAK1|PXN|GIT1	-1.6	MyList
CORUM	33	CORUM:5872	BRAF-MAP2K1-MAP2K2-YWHAE complex		-2.6	8.6	4.7	30286	4	2631	3	0.11	0.066	673|5604|5605	BRAF|MAP2K1|MAP2K2	-1.6	MyList
GO Biological Processes	19	GO:1990834	response to odorant	19_GO:0050896 response to stimulus	-2.6	8.6	4.7	30286	4	2631	3	0.11	0.066	4323|79846|123041	MMP14|CFAP69|SLC24A4	-1.6	MyList
CORUM	33	CORUM:127	NDC80 kinetochore complex		-2.6	8.6	4.7	30286	4	2631	3	0.11	0.066	10403|57405|83540	NDC80|SPC25|NUF2	-1.6	MyList
CORUM	33	CORUM:2886	Respiratory chain complex I (incomplete intermediate ND1, ND2, ND3, CIA30 assembly), mitochondrial		-2.6	8.6	4.7	30286	4	2631	3	0.11	0.066	4535|4536|4537	ND1|ND2|ND3	-1.6	MyList
GO Biological Processes	19	GO:0002678	positive regulation of chronic inflammatory response	19_GO:0048518 positive regulation of biological process	-2.6	8.6	4.7	30286	4	2631	3	0.11	0.066	136|4049|7124	ADORA2B|LTA|TNF	-1.6	MyList
GO Biological Processes	19	GO:0009298	GDP-mannose biosynthetic process	19_GO:0008152 metabolic process	-2.6	8.6	4.7	30286	4	2631	3	0.11	0.066	4351|5372|29925	MPI|PMM1|GMPPB	-1.6	MyList
CORUM	33	CORUM:5544	CDC2-PCNA-CCNB1-GADD45A complex		-2.6	8.6	4.7	30286	4	2631	3	0.11	0.066	891|983|1647	CCNB1|CDK1|GADD45A	-1.6	MyList
GO Biological Processes	19	GO:0050728	negative regulation of inflammatory response	19_GO:0048519 negative regulation of biological process	-2.6	1.7	3.2	30286	201	2631	30	1.1	0.21	54|196|2534|2876|2896|2950|4067|5045|5465|5467|5468|5580|7128|8087|8870|8993|9655|27293|28964|51738|54209|55527|55872|64116|64127|64838|79651|90355|90865|345611	ACP5|AHR|FYN|GPX1|GRN|GSTP1|LYN|FURIN|PPARA|PPARD|PPARG|PRKCD|TNFAIP3|FXR1|IER3|PGLYRP1|SOCS5|SMPDL3B|GIT1|GHRL|TREM2|FEM1A|PBK|SLC39A8|NOD2|FNDC4|RHBDF2|MACIR|IL33|IRGM	-1.6	MyList
GO Biological Processes	19	GO:0045727	positive regulation of translation	19_GO:0048518 positive regulation of biological process	-2.6	1.9	3.2	30286	133	2631	22	0.84	0.18	602|708|1545|2185|3276|3673|3692|3872|5315|5337|5436|6451|7124|8087|8440|8531|23178|51334|51335|54505|84300|440275	BCL3|C1QBP|CYP1B1|PTK2B|PRMT1|ITGA2|EIF6|KRT17|PKM|PLD1|POLR2G|SH3BGRL|TNF|FXR1|NCK2|YBX3|PASK|PRR16|NGRN|DHX29|UQCC2|EIF2AK4	-1.6	MyList
Reactome Gene Sets	6	R-HSA-9772573	Late SARS-CoV-2 Infection Events		-2.6	2.3	3.4	30286	70	2631	14	0.53	0.14	143|2530|3276|4247|5045|7311|11282|11320|25921|27090|51114|51201|79668|256435	PARP4|FUT8|PRMT1|MGAT2|FURIN|UBA52|MGAT4B|MGAT4A|ZDHHC5|ST6GALNAC4|ZDHHC9|ZDHHC2|PARP8|ST6GALNAC3	-1.6	MyList
GO Biological Processes	19	GO:2000401	regulation of lymphocyte migration	19_GO:0040011 locomotion	-2.6	2.3	3.4	30286	70	2631	14	0.53	0.14	101|207|1893|2185|3627|6793|8976|9943|11035|11240|80024|81704|124976|284114	ADAM8|AKT1|ECM1|PTK2B|CXCL10|STK10|WASL|OXSR1|RIPK3|PADI2|SLC8B1|DOCK8|SPNS2|TMEM102	-1.6	MyList
GO Biological Processes	19	GO:0043627	response to estrogen	19_GO:0050896 response to stimulus	-2.6	2.3	3.4	30286	70	2631	14	0.53	0.14	857|1392|3485|4311|4323|4982|5914|6667|6715|7706|10095|10568|51738|100133941	CAV1|CRH|IGFBP2|MME|MMP14|TNFRSF11B|RARA|SP1|SRD5A1|TRIM25|ARPC1B|SLC34A2|GHRL|CD24	-1.6	MyList
GO Biological Processes	19	GO:0050922	negative regulation of chemotaxis	19_GO:0040011 locomotion	-2.6	2.3	3.4	30286	70	2631	14	0.53	0.14	727|4282|6405|8482|8829|10013|10507|10509|11240|27202|54910|57175|57715|80031	C5|MIF|SEMA3F|SEMA7A|NRP1|HDAC6|SEMA4D|SEMA4B|PADI2|C5AR2|SEMA4C|CORO1B|SEMA4G|SEMA6D	-1.6	MyList
GO Biological Processes	19	GO:0034612	response to tumor necrosis factor	19_GO:0050896 response to stimulus	-2.6	1.7	3.1	30286	210	2631	31	1.2	0.21	207|330|355|672|836|929|1050|1116|1545|2185|2633|2635|2671|3037|3576|5743|6584|7124|7187|7412|8531|8754|9076|10519|27063|55022|55512|58191|60401|80149|92610	AKT1|BIRC3|FAS|BRCA1|CASP3|CD14|CEBPA|CHI3L1|CYP1B1|PTK2B|GBP1|GBP3|GFER|HAS2|CXCL8|PTGS2|SLC22A5|TNF|TRAF3|VCAM1|YBX3|ADAM9|CLDN1|CIB1|ANKRD1|PID1|SMPD3|CXCL16|EDA2R|ZC3H12A|TIFA	-1.6	MyList
GO Biological Processes	19	GO:1903305	regulation of regulated secretory pathway	19_GO:0051179 localization	-2.6	1.9	3.2	30286	125	2631	21	0.8	0.17	136|634|673|1855|2242|2771|3965|4067|5873|6812|8938|9581|9699|9783|22999|28964|51760|55503|90019|192683|201294	ADORA2B|CEACAM1|BRAF|DVL1|FES|GNAI2|LGALS9|LYN|RAB27A|STXBP1|BAIAP3|PREPL|RIMS2|RIMS3|RIMS1|GIT1|SYT17|TRPV6|SYT8|SCAMP5|UNC13D	-1.6	MyList
GO Biological Processes	19	GO:1903432	regulation of TORC1 signaling	19_GO:0050896 response to stimulus	-2.6	2.1	3.3	30286	93	2631	17	0.65	0.16	207|5292|5563|6794|7107|7532|8444|55611|56834|57559|57600|58528|151556|203228|220441|652968|729438	AKT1|PIM1|PRKAA2|STK11|GPR137B|YWHAG|DYRK3|OTUB1|GPR137|STAMBPL1|FNIP2|RRAGD|GPR155|C9orf72|RNF152|CASTOR1|CASTOR2	-1.6	MyList
Reactome Gene Sets	6	R-HSA-983168	Antigen processing: Ubiquitination & Proteasome degradation		-2.6	1.6	3.1	30286	309	2631	42	1.6	0.24	899|991|997|5696|5698|5711|5714|5721|6047|6478|7064|7311|7325|7327|9039|9040|9903|11065|11275|23194|26249|27246|51088|53339|54620|54850|55008|55905|57542|57674|64410|84261|84937|90293|118424|122769|140459|140739|144699|146330|151636|154214	CCNF|CDC20|CDC34|PSMB8|PSMB9|PSMD5|PSMD8|PSME2|RNF4|SIAH2|THOP1|UBA52|UBE2E2|UBE2G2|UBA3|UBE2M|KLHL21|UBE2C|KLHL2|FBXL7|KLHL3|RNF115|KLHL5|BTBD1|FBXL19|FBXL12|HERC6|RNF114|KLHL42|RNF213|KLHL25|FBXW9|ZNRF1|KLHL13|UBE2J2|LRR1|ASB6|UBE2F|FBXL14|FBXL16|DTX3L|RNF217	-1.6	MyList
GO Biological Processes	19	GO:0001894	tissue homeostasis	19_GO:0042592 homeostatic process	-2.6	1.7	3.1	30286	219	2631	32	1.2	0.21	31|54|580|596|947|1435|2185|2697|5025|5743|6513|6794|7031|7373|8029|8861|9076|10000|23554|25861|27134|29887|51599|64116|64127|64332|84879|90952|128338|167691|286676|340547	ACACA|ACP5|BARD1|BCL2|CD34|CSF1|PTK2B|GJA1|P2RX4|PTGS2|SLC2A1|STK11|TFF1|COL14A1|CUBN|LDB1|CLDN1|AKT3|TSPAN12|WHRN|TJP3|SNX10|LSR|SLC39A8|NOD2|NFKBIZ|MFSD2A|ESAM|DRAM2|LCA5|ILDR1|VSIG1	-1.6	MyList
GO Biological Processes	19	GO:0060249	anatomical structure homeostasis	19_GO:0042592 homeostatic process	-2.6	1.7	3.1	30286	219	2631	32	1.2	0.21	31|54|580|596|947|1435|2185|2697|5025|5743|6513|6794|7031|7373|8029|8861|9076|10000|23554|25861|27134|29887|51599|64116|64127|64332|84879|90952|128338|167691|286676|340547	ACACA|ACP5|BARD1|BCL2|CD34|CSF1|PTK2B|GJA1|P2RX4|PTGS2|SLC2A1|STK11|TFF1|COL14A1|CUBN|LDB1|CLDN1|AKT3|TSPAN12|WHRN|TJP3|SNX10|LSR|SLC39A8|NOD2|NFKBIZ|MFSD2A|ESAM|DRAM2|LCA5|ILDR1|VSIG1	-1.6	MyList
WikiPathways	27	WP3931	Embryonic stem cell pluripotency pathways		-2.6	2	3.2	30286	117	2631	20	0.76	0.17	207|658|673|1855|2256|2258|3976|4041|4086|5296|5596|5597|5604|5605|6414|6927|7477|8322|10000|80326	AKT1|BMPR1B|BRAF|DVL1|FGF11|FGF13|LIF|LRP5|SMAD1|PIK3R2|MAPK4|MAPK6|MAP2K1|MAP2K2|SELENOP|HNF1A|WNT7B|FZD4|AKT3|WNT10A	-1.6	MyList
GO Biological Processes	19	GO:0072593	reactive oxygen species metabolic process	19_GO:0008152 metabolic process	-2.6	2	3.2	30286	109	2631	19	0.72	0.17	54|239|596|847|2876|4536|5366|7001|7837|11035|22925|25824|50506|55312|57103|83943|124056|285590|405753	ACP5|ALOX12|BCL2|CAT|GPX1|ND2|PMAIP1|PRDX2|PXDN|RIPK3|PLA2R1|PRDX5|DUOX2|RFK|TIGAR|IMMP2L|NOXO1|SH3PXD2B|DUOXA2	-1.6	MyList
GO Biological Processes	19	GO:0072009	nephron epithelium development	19_GO:0032502 developmental process	-2.6	2	3.2	30286	109	2631	19	0.72	0.17	182|596|650|947|2138|2719|5420|6299|7021|7477|9788|9953|9955|10409|26249|64412|80000|130497|100133941	JAG1|BCL2|BMP2|CD34|EYA1|GPC3|PODXL|SALL1|TFAP2B|WNT7B|MTSS1|HS3ST3B1|HS3ST3A1|BASP1|KLHL3|GZF1|GREB1L|OSR1|CD24	-1.6	MyList
WikiPathways	27	WP2263	Androgen receptor network in prostate cancer		-2.6	2	3.2	30286	109	2631	19	0.72	0.17	207|580|596|672|836|983|993|1019|1978|2118|2185|3294|5058|5347|5604|5605|5829|6667|10397	AKT1|BARD1|BCL2|BRCA1|CASP3|CDK1|CDC25A|CDK4|EIF4EBP1|ETV4|PTK2B|HSD17B2|PAK1|PLK1|MAP2K1|MAP2K2|PXN|SP1|NDRG1	-1.6	MyList
WikiPathways	27	WP5294	Sildenafil treatment		-2.6	3.5	3.7	30286	23	2631	7	0.27	0.1	207|2597|2977|5141|5142|8654|10000	AKT1|GAPDH|GUCY1A2|PDE4A|PDE4B|PDE5A|AKT3	-1.6	MyList
GO Biological Processes	19	GO:0042430	indole-containing compound metabolic process	19_GO:0008152 metabolic process	-2.6	3.5	3.7	30286	23	2631	7	0.27	0.1	1644|5153|6715|7166|125061|169355|285671	DDC|PDE1B|SRD5A1|TPH1|AFMID|IDO2|RNF180	-1.6	MyList
Reactome Gene Sets	6	R-HSA-112409	RAF-independent MAPK1/3 activation		-2.6	3.5	3.7	30286	23	2631	7	0.27	0.1	983|1844|1846|1847|1852|5604|5605	CDK1|DUSP2|DUSP4|DUSP5|DUSP9|MAP2K1|MAP2K2	-1.6	MyList
WikiPathways	27	WP5181	Roles of ceramides in development of insulin resistance		-2.6	3.5	3.7	30286	23	2631	7	0.27	0.1	207|948|1375|3667|7124|53632|55512	AKT1|CD36|CPT1B|IRS1|TNF|PRKAG3|SMPD3	-1.6	MyList
GO Biological Processes	19	GO:0046058	cAMP metabolic process	19_GO:0008152 metabolic process	-2.6	3.5	3.7	30286	23	2631	7	0.27	0.1	109|113|5141|5142|5151|5744|8622	ADCY3|ADCY7|PDE4A|PDE4B|PDE8A|PTHLH|PDE8B	-1.6	MyList
GO Biological Processes	19	GO:1903579	negative regulation of ATP metabolic process	19_GO:0048519 negative regulation of biological process	-2.6	3.5	3.7	30286	23	2631	7	0.27	0.1	2203|5465|8870|26471|28964|55022|57103	FBP1|PPARA|IER3|NUPR1|GIT1|PID1|TIGAR	-1.6	MyList
GO Biological Processes	19	GO:0045932	negative regulation of muscle contraction	19_GO:0048519 negative regulation of biological process	-2.6	3.5	3.7	30286	23	2631	7	0.27	0.1	136|274|5743|8654|9732|80149|143872	ADORA2B|BIN1|PTGS2|PDE5A|DOCK4|ZC3H12A|ARHGAP42	-1.6	MyList
Canonical Pathways	11	M11	PID PRL SIGNALING EVENTS PATHWAY		-2.6	3.5	3.7	30286	23	2631	7	0.27	0.1	183|389|890|898|3672|9564|22809	AGT|RHOC|CCNA2|CCNE1|ITGA1|BCAR1|ATF5	-1.6	MyList
GO Biological Processes	19	GO:0060143	positive regulation of syncytium formation by plasma membrane fusion	19_GO:0032502 developmental process	-2.6	3.5	3.7	30286	23	2631	7	0.27	0.1	963|8536|8754|9518|10411|10938|54209	CD53|CAMK1|ADAM9|GDF15|RAPGEF3|EHD1|TREM2	-1.6	MyList
GO Biological Processes	19	GO:0032094	response to food	19_GO:0050896 response to stimulus	-2.6	3.5	3.7	30286	23	2631	7	0.27	0.1	207|1312|1373|2690|3291|6566|65084	AKT1|COMT|CPS1|GHR|HSD11B2|SLC16A1|TMEM135	-1.6	MyList
GO Biological Processes	19	GO:0009162	deoxyribonucleoside monophosphate metabolic process	19_GO:0008152 metabolic process	-2.6	3.5	3.7	30286	23	2631	7	0.27	0.1	132|1633|6470|7083|7378|9615|84618	ADK|DCK|SHMT1|TK1|UPP1|GDA|NT5C1A	-1.6	MyList
GO Biological Processes	19	GO:0043647	inositol phosphate metabolic process	19_GO:0008152 metabolic process	-2.6	3.2	3.6	30286	29	2631	8	0.3	0.11	3631|3705|5336|8821|9677|23262|64768|80271	INPP4A|ITPK1|PLCG2|INPP4B|PPIP5K1|PPIP5K2|IPPK|ITPKC	-1.6	MyList
GO Biological Processes	19	GO:0060142	regulation of syncytium formation by plasma membrane fusion	19_GO:0032502 developmental process	-2.6	3.2	3.6	30286	29	2631	8	0.3	0.11	963|3627|8536|8754|9518|10411|10938|54209	CD53|CXCL10|CAMK1|ADAM9|GDF15|RAPGEF3|EHD1|TREM2	-1.6	MyList
GO Biological Processes	19	GO:0045742	positive regulation of epidermal growth factor receptor signaling pathway	19_GO:0048518 positive regulation of biological process	-2.6	3.2	3.6	30286	29	2631	8	0.3	0.11	183|5329|5899|7040|10551|23636|84632|92799	AGT|PLAUR|RALB|TGFB1|AGR2|NUP62|AFAP1L2|SHKBP1	-1.6	MyList
Reactome Gene Sets	6	R-HSA-5683826	Surfactant metabolism		-2.6	3.2	3.6	30286	29	2631	8	0.3	0.11	21|136|1439|5029|9476|10568|51201|653509	ABCA3|ADORA2B|CSF2RB|P2RY2|NAPSA|SLC34A2|ZDHHC2|SFTPA1	-1.6	MyList
GO Biological Processes	19	GO:0002703	regulation of leukocyte mediated immunity	19_GO:0002376 immune system process	-2.6	1.6	3.1	30286	246	2631	35	1.3	0.22	136|196|409|567|634|684|718|1604|2208|2242|2671|3077|3106|3140|3965|4049|4067|5336|6812|6891|7040|7124|8807|10892|11035|51561|54209|56940|56941|64127|84787|135250|148022|201294|100507436	ADORA2B|AHR|ARRB2|B2M|CEACAM1|BST2|C3|CD55|FCER2|FES|GFER|HFE|HLA-B|MR1|LGALS9|LTA|LYN|PLCG2|STXBP1|TAP2|TGFB1|TNF|IL18RAP|MALT1|RIPK3|IL23A|TREM2|DUSP22|HMCES|NOD2|KMT5C|RAET1E|TICAM1|UNC13D|MICA	-1.6	MyList
GO Biological Processes	19	GO:0050688	regulation of defense response to virus	19_GO:0044419 biological process involved in interspecies interaction between organisms	-2.6	2.4	3.4	30286	63	2631	13	0.49	0.14	708|3600|7128|7187|25942|51561|80149|80212|117854|151636|340061|345611|440275	C1QBP|IL15|TNFAIP3|TRAF3|SIN3A|IL23A|ZC3H12A|CCDC92|TRIM6|DTX3L|STING1|IRGM|EIF2AK4	-1.6	MyList
GO Biological Processes	19	GO:0045428	regulation of nitric oxide biosynthetic process	19_GO:0008152 metabolic process	-2.6	2.4	3.4	30286	63	2631	13	0.49	0.14	54|207|435|493|857|948|2185|2717|5025|5743|7124|80149|148022	ACP5|AKT1|ASL|ATP2B4|CAV1|CD36|PTK2B|GLA|P2RX4|PTGS2|TNF|ZC3H12A|TICAM1	-1.6	MyList
GO Biological Processes	19	GO:0008154	actin polymerization or depolymerization	19_GO:0009987 cellular process	-2.6	2.4	3.4	30286	63	2631	13	0.49	0.14	7408|7456|8976|10109|10152|51734|51738|55740|56907|57553|79778|84501|85462	VASP|WIPF1|WASL|ARPC2|ABI2|MSRB1|GHRL|ENAH|SPIRE1|MICAL3|MICALL2|SPIRE2|FHDC1	-1.6	MyList
Canonical Pathways	11	M254	PID MYC REPRESS PATHWAY		-2.6	2.4	3.4	30286	63	2631	13	0.49	0.14	596|672|1050|1647|1788|3398|3691|3956|4149|6667|10397|23671|84233	BCL2|BRCA1|CEBPA|GADD45A|DNMT3A|ID2|ITGB4|LGALS1|MAX|SP1|NDRG1|TMEFF2|TMEM126A	-1.6	MyList
Canonical Pathways	11	M8	PID ENDOTHELIN PATHWAY		-2.6	2.4	3.4	30286	63	2631	13	0.49	0.14	109|113|207|2185|2770|2771|5321|5331|5580|5583|5604|5605|9564	ADCY3|ADCY7|AKT1|PTK2B|GNAI1|GNAI2|PLA2G4A|PLCB3|PRKCD|PRKCH|MAP2K1|MAP2K2|BCAR1	-1.6	MyList
GO Biological Processes	19	GO:0032735	positive regulation of interleukin-12 production	19_GO:0048518 positive regulation of biological process	-2.6	2.7	3.5	30286	42	2631	10	0.38	0.12	948|3663|3965|4050|5336|5600|7097|8767|51561|64127	CD36|IRF5|LGALS9|LTB|PLCG2|MAPK11|TLR2|RIPK2|IL23A|NOD2	-1.6	MyList
GO Biological Processes	19	GO:0051294	establishment of spindle orientation	19_GO:0051179 localization	-2.6	2.7	3.5	30286	42	2631	10	0.38	0.12	1058|2697|4085|5347|6993|10403|10615|29899|54908|89958	CENPA|GJA1|MAD2L1|PLK1|DYNLT1|NDC80|SPAG5|GPSM2|SPDL1|SAPCD2	-1.6	MyList
GO Biological Processes	19	GO:0032733	positive regulation of interleukin-10 production	19_GO:0048518 positive regulation of biological process	-2.6	2.7	3.5	30286	42	2631	10	0.38	0.12	602|3965|5336|7097|9636|51561|54209|64127|85480|201633	BCL3|LGALS9|PLCG2|TLR2|ISG15|IL23A|TREM2|NOD2|TSLP|TIGIT	-1.6	MyList
GO Biological Processes	19	GO:0072528	pyrimidine-containing compound biosynthetic process	19_GO:0008152 metabolic process	-2.6	2.7	3.5	30286	42	2631	10	0.38	0.12	790|1373|1633|4830|4831|4833|6470|7083|7378|139596	CAD|CPS1|DCK|NME1|NME2|NME4|SHMT1|TK1|UPP1|UPRT	-1.6	MyList
GO Biological Processes	19	GO:0045922	negative regulation of fatty acid metabolic process	19_GO:0048519 negative regulation of biological process	-2.6	2.7	3.5	30286	42	2631	10	0.38	0.12	207|634|672|2327|10613|23038|55198|57761|64410|84879	AKT1|CEACAM1|BRCA1|FMO2|ERLIN1|WDTC1|APPL2|TRIB3|KLHL25|MFSD2A	-1.6	MyList
GO Biological Processes	19	GO:0046425	regulation of receptor signaling pathway via JAK-STAT	19_GO:0050896 response to stimulus	-2.6	2.2	3.3	30286	78	2631	15	0.57	0.15	602|857|1545|2185|2690|3455|3567|4771|5618|7124|8835|55835|84444|132299|388646	BCL3|CAV1|CYP1B1|PTK2B|GHR|IFNAR2|IL5|NF2|PRLR|TNF|SOCS2|CENPJ|DOT1L|OCIAD2|GBP7	-1.6	MyList
GO Biological Processes	19	GO:0060537	muscle tissue development	19_GO:0032502 developmental process	-2.6	1.5	3	30286	347	2631	46	1.7	0.26	596|607|650|653|857|983|1829|2138|2242|2274|2280|2317|2697|2876|3276|3398|4036|4086|5239|5600|5914|6262|6664|7021|7026|7040|7139|7373|7504|8320|8470|8819|9148|23135|23345|23414|26471|27063|51804|54583|55636|59269|60485|64220|115701|130497	BCL2|BCL9|BMP2|BMP5|CAV1|CDK1|DSG2|EYA1|FES|FHL2|FKBP1A|FLNB|GJA1|GPX1|PRMT1|ID2|LRP2|SMAD1|PGM5|MAPK11|RARA|RYR2|SOX11|TFAP2B|NR2F2|TGFB1|TNNT2|COL14A1|XK|EOMES|SORBS2|SAP30|NEURL1|KDM6B|SYNE1|ZFPM2|NUPR1|ANKRD1|SIX4|EGLN1|CHD7|HIVEP3|SAV1|STRA6|ALPK2|OSR1	-1.6	MyList
Canonical Pathways	11	M99	PID TXA2PATHWAY		-2.6	2.5	3.4	30286	56	2631	12	0.46	0.13	207|409|2534|2771|4067|5580|5583|5600|7052|7412|8766|9368	AKT1|ARRB2|FYN|GNAI2|LYN|PRKCD|PRKCH|MAPK11|TGM2|VCAM1|RAB11A|NHERF1	-1.6	MyList
GO Biological Processes	19	GO:0051209	release of sequestered calcium ion into cytosol	19_GO:0042592 homeostatic process	-2.6	2.5	3.4	30286	56	2631	12	0.46	0.13	2281|3709|5331|5333|5336|6262|6263|23007|30001|51196|55151|80024	FKBP1B|ITPR2|PLCB3|PLCD1|PLCG2|RYR2|RYR3|PLCH1|ERO1A|PLCE1|TMEM38B|SLC8B1	-1.6	MyList
GO Biological Processes	19	GO:0051054	positive regulation of DNA metabolic process	19_GO:0048518 positive regulation of biological process	-2.6	1.6	3.1	30286	301	2631	41	1.6	0.24	207|339|672|890|983|993|1545|2068|2069|2138|2185|2187|2305|2671|3014|3178|4751|4862|5371|5580|5888|5984|7040|7124|7203|8914|9212|9760|10635|11177|25849|26354|56907|56941|57103|63922|79733|84501|84787|92345|283899	AKT1|APOBEC1|BRCA1|CCNA2|CDK1|CDC25A|CYP1B1|ERCC2|EREG|EYA1|PTK2B|FANCB|FOXM1|GFER|H2AX|HNRNPA1|NEK2|NPAS2|PML|PRKCD|RAD51|RFC4|TGFB1|TNF|CCT3|TIMELESS|AURKB|TOX|RAD51AP1|BAZ1A|PARM1|GNL3|SPIRE1|HMCES|TIGAR|CHTF18|E2F8|SPIRE2|KMT5C|NAF1|INO80E	-1.6	MyList
Reactome Gene Sets	6	R-HSA-5693567	HDR through Homologous Recombination (HRR) or Single Strand Annealing (SSA)		-2.6	1.9	3.2	30286	134	2631	22	0.84	0.18	580|672|890|3014|3018|5425|5429|5883|5888|5984|6047|7311|8342|8343|8349|8359|8360|8365|8366|8914|10635|63979	BARD1|BRCA1|CCNA2|H2AX|H2BC3|POLD2|POLH|RAD9A|RAD51|RFC4|RNF4|UBA52|H2BC14|H2BC7|H2BC21|H4C1|H4C4|H4C8|H4C2|TIMELESS|RAD51AP1|FIGNL1	-1.6	MyList
WikiPathways	27	WP4971	Phosphoinositides metabolism		-2.6	2.6	3.4	30286	49	2631	11	0.42	0.13	5331|5333|5336|8394|8396|9108|9110|23007|51196|84812|113026	PLCB3|PLCD1|PLCG2|PIP5K1A|PIP4K2B|MTMR7|MTMR4|PLCH1|PLCE1|PLCD4|PLCD3	-1.6	MyList
GO Biological Processes	19	GO:0007173	epidermal growth factor receptor signaling pathway	19_GO:0050896 response to stimulus	-2.6	2.6	3.4	30286	49	2631	11	0.42	0.13	207|673|2069|2185|7039|8440|9185|9564|9655|51196|64762	AKT1|BRAF|EREG|PTK2B|TGFA|NCK2|REPS2|BCAR1|SOCS5|PLCE1|GAREM1	-1.6	MyList
GO Biological Processes	19	GO:0046596	regulation of viral entry into host cell	19_GO:0016032 viral process	-2.6	2.6	3.4	30286	49	2631	11	0.42	0.13	3956|3965|5045|7706|10581|55223|56649|85363|117854|222537|286827	LGALS1|LGALS9|FURIN|TRIM25|IFITM2|TRIM62|TMPRSS4|TRIM5|TRIM6|HS3ST5|TRIM59	-1.6	MyList
GO Biological Processes	19	GO:0051489	regulation of filopodium assembly	19_GO:0050789 regulation of biological process	-2.6	2.6	3.4	30286	49	2631	11	0.42	0.13	1201|2823|5580|8829|8976|9148|23433|26052|84299|116985|139818	CLN3|GPM6A|PRKCD|NRP1|WASL|NEURL1|RHOQ|DNM3|MIEN1|ARAP1|DOCK11	-1.6	MyList
GO Biological Processes	19	GO:0009743	response to carbohydrate	19_GO:0050896 response to stimulus	-2.6	1.7	3.1	30286	185	2631	28	1.1	0.2	836|846|847|1292|2030|2185|2203|2281|2752|2876|3172|3552|3673|4023|4067|4131|4831|5211|5465|5563|5603|5743|5798|7124|25942|26056|54209|56652	CASP3|CASR|CAT|COL6A2|SLC29A1|PTK2B|FBP1|FKBP1B|GLUL|GPX1|HNF4A|IL1A|ITGA2|LPL|LYN|MAP1B|NME2|PFKL|PPARA|PRKAA2|MAPK13|PTGS2|PTPRN|TNF|SIN3A|RAB11FIP5|TREM2|TWNK	-1.6	MyList
WikiPathways	27	WP4666	Hepatitis B infection		-2.6	1.8	3.2	30286	151	2631	24	0.91	0.19	207|317|332|355|537|596|673|836|2185|3576|4615|5296|5600|5603|5604|5605|7040|7097|7124|7187|9641|10000|84699|148022	AKT1|APAF1|BIRC5|FAS|ATP6AP1|BCL2|BRAF|CASP3|PTK2B|CXCL8|MYD88|PIK3R2|MAPK11|MAPK13|MAP2K1|MAP2K2|TGFB1|TLR2|TNF|TRAF3|IKBKE|AKT3|CREB3L3|TICAM1	-1.5	MyList
GO Biological Processes	19	GO:1900182	positive regulation of protein localization to nucleus	19_GO:0051179 localization	-2.5	2.1	3.2	30286	94	2631	17	0.65	0.16	207|983|2534|3985|5296|5347|5580|5743|6794|7015|7040|7203|9451|51366|80149|84662|151636	AKT1|CDK1|FYN|LIMK2|PIK3R2|PLK1|PRKCD|PTGS2|STK11|TERT|TGFB1|CCT3|EIF2AK3|UBR5|ZC3H12A|GLIS2|DTX3L	-1.5	MyList
GO Biological Processes	19	GO:0006970	response to osmotic stress	19_GO:0050896 response to stimulus	-2.5	2.3	3.3	30286	71	2631	14	0.53	0.14	836|2185|2203|3673|5269|5603|5743|5971|6513|7124|8531|9943|57468|83959	CASP3|PTK2B|FBP1|ITGA2|SERPINB6|MAPK13|PTGS2|RELB|SLC2A1|TNF|YBX3|OXSR1|SLC12A5|SLC4A11	-1.5	MyList
GO Biological Processes	19	GO:0051100	negative regulation of binding	19_GO:0065007 biological regulation	-2.5	2	3.2	30286	110	2631	19	0.72	0.17	166|207|409|489|567|3077|3434|5580|5899|6664|6790|8091|8536|9212|9532|10763|23560|146057|151651	TLE5|AKT1|ARRB2|ATP2A3|B2M|HFE|IFIT1|PRKCD|RALB|SOX11|AURKA|HMGA2|CAMK1|AURKB|BAG2|NES|GTPBP4|TTBK2|EFHB	-1.5	MyList
Reactome Gene Sets	6	R-HSA-9705683	SARS-CoV-2-host interactions		-2.5	1.7	3.1	30286	203	2631	30	1.1	0.21	207|567|857|2697|2810|3106|3455|3838|4153|5648|6234|6633|6636|7097|7187|7311|7532|7706|8767|9636|9641|9871|10000|10146|23636|25929|26276|64127|84818|340061	AKT1|B2M|CAV1|GJA1|SFN|HLA-B|IFNAR2|KPNA2|MBL2|MASP1|RPS28|SNRPD2|SNRPF|TLR2|TRAF3|UBA52|YWHAG|TRIM25|RIPK2|ISG15|IKBKE|SEC24D|AKT3|G3BP1|NUP62|GEMIN5|VPS33B|NOD2|IL17RC|STING1	-1.5	MyList
GO Biological Processes	19	GO:0022408	negative regulation of cell-cell adhesion	19_GO:0048519 negative regulation of biological process	-2.5	1.7	3.1	30286	203	2631	30	1.1	0.21	182|207|239|634|650|654|836|2267|3077|3557|3965|4771|5420|5465|5580|7001|7040|7356|8654|9655|23560|26191|51043|53827|56940|80149|170692|201633|340533|394263	JAG1|AKT1|ALOX12|CEACAM1|BMP2|BMP6|CASP3|FGL1|HFE|IL1RN|LGALS9|NF2|PODXL|PPARA|PRKCD|PRDX2|TGFB1|SCGB1A1|PDE5A|SOCS5|GTPBP4|PTPN22|ZBTB7B|FXYD5|DUSP22|ZC3H12A|ADAMTS18|TIGIT|NEXMIF|MUC21	-1.5	MyList
KEGG Pathway	24	hsa05146	Amoebiasis		-2.5	2	3.2	30286	102	2631	18	0.68	0.16	836|929|1287|1288|1437|2335|2919|2920|2921|3576|3912|5269|5296|5331|7040|7097|7124|338382	CASP3|CD14|COL4A5|COL4A6|CSF2|FN1|CXCL1|CXCL2|CXCL3|CXCL8|LAMB1|SERPINB6|PIK3R2|PLCB3|TGFB1|TLR2|TNF|RAB7B	-1.5	MyList
Reactome Gene Sets	6	R-HSA-5668541	TNFR2 non-canonical NF-kB pathway		-2.5	2	3.2	30286	102	2631	18	0.68	0.16	330|4049|4050|4982|5696|5698|5711|5714|5721|5971|7124|7187|7311|8744|9039|9040|60401|128178	BIRC3|LTA|LTB|TNFRSF11B|PSMB8|PSMB9|PSMD5|PSMD8|PSME2|RELB|TNF|TRAF3|UBA52|TNFSF9|UBA3|UBE2M|EDA2R|EDARADD	-1.5	MyList
GO Biological Processes	19	GO:0051258	protein polymerization	19_GO:0009987 cellular process	-2.5	2	3.2	30286	102	2631	18	0.68	0.16	1785|2243|2258|2266|8976|10048|10109|11065|22974|51199|51734|55835|56907|58526|79778|84501|85462|117854	DNM2|FGA|FGF13|FGG|WASL|RANBP9|ARPC2|UBE2C|TPX2|NIN|MSRB1|CENPJ|SPIRE1|MID1IP1|MICALL2|SPIRE2|FHDC1|TRIM6	-1.5	MyList
GO Biological Processes	19	GO:0006766	vitamin metabolic process	19_GO:0008152 metabolic process	-2.5	2	3.2	30286	102	2631	18	0.68	0.16	873|874|1583|1593|2638|4036|6470|6513|6515|7274|8029|8529|8566|9446|55312|57026|154807|160428	CBR1|CBR3|CYP11A1|CYP27A1|GC|LRP2|SHMT1|SLC2A1|SLC2A3|TTPA|CUBN|CYP4F2|PDXK|GSTO1|RFK|PDXP|VKORC1L1|ALDH1L2	-1.5	MyList
GO Biological Processes	19	GO:0001959	regulation of cytokine-mediated signaling pathway	19_GO:0050896 response to stimulus	-2.5	1.8	3.1	30286	177	2631	27	1	0.2	103|558|837|857|1435|1893|2950|3557|4671|5468|7128|7837|8767|9636|9641|11240|11274|54209|83643|85480|91445|117584|117854|204851|340061|345611|100133941	ADAR|AXL|CASP4|CAV1|CSF1|ECM1|GSTP1|IL1RN|NAIP|PPARG|TNFAIP3|PXDN|RIPK2|ISG15|IKBKE|PADI2|USP18|TREM2|CCDC3|TSLP|RNF185|RFFL|TRIM6|HIPK1|STING1|IRGM|CD24	-1.5	MyList
Reactome Gene Sets	6	R-HSA-983712	Ion channel transport		-2.5	1.7	3.1	30286	186	2631	28	1.1	0.2	489|493|523|527|537|540|808|1179|2040|2281|5349|6262|6263|7311|9914|11035|23120|23678|53373|53828|55503|57194|57198|57578|84239|94015|197259|245973	ATP2A3|ATP2B4|ATP6V1A|ATP6V0C|ATP6AP1|ATP7B|CALM3|CLCA1|STOM|FKBP1B|FXYD3|RYR2|RYR3|UBA52|ATP2C2|RIPK3|ATP10B|SGK3|TPCN1|FXYD4|TRPV6|ATP10A|ATP8B2|UNC79|ATP13A4|TTYH2|MLKL|ATP6V1C2	-1.5	MyList
GO Biological Processes	19	GO:0009157	deoxyribonucleoside monophosphate biosynthetic process	19_GO:0008152 metabolic process	-2.5	5.8	4.1	30286	8	2631	4	0.15	0.076	132|1633|6470|7083	ADK|DCK|SHMT1|TK1	-1.5	MyList
GO Biological Processes	19	GO:0048012	hepatocyte growth factor receptor signaling pathway	19_GO:0050896 response to stimulus	-2.5	5.8	4.1	30286	8	2631	4	0.15	0.076	4233|5058|8829|9564	MET|PAK1|NRP1|BCAR1	-1.5	MyList
Reactome Gene Sets	6	R-HSA-2142670	Synthesis of epoxy (EET) and dihydroxyeicosatrienoic acids (DHET)		-2.5	5.8	4.1	30286	8	2631	4	0.15	0.076	1545|1557|1573|2053	CYP1B1|CYP2C19|CYP2J2|EPHX2	-1.5	MyList
Reactome Gene Sets	6	R-HSA-8941332	RUNX2 regulates genes involved in cell migration		-2.5	5.8	4.1	30286	8	2631	4	0.15	0.076	207|3678|4322|10000	AKT1|ITGA5|MMP13|AKT3	-1.5	MyList
GO Biological Processes	19	GO:0001696	gastric acid secretion	19_GO:0051179 localization	-2.5	5.8	4.1	30286	8	2631	4	0.15	0.076	3784|29887|51738|389015	KCNQ1|SNX10|GHRL|SLC9A4	-1.5	MyList
GO Biological Processes	19	GO:0019367	fatty acid elongation, saturated fatty acid	19_GO:0008152 metabolic process	-2.5	5.8	4.1	30286	8	2631	4	0.15	0.076	51144|64834|79071|79993	HSD17B12|ELOVL1|ELOVL6|ELOVL7	-1.5	MyList
GO Biological Processes	19	GO:0106380	purine ribonucleotide salvage	19_GO:0008152 metabolic process	-2.5	5.8	4.1	30286	8	2631	4	0.15	0.076	132|271|272|353	ADK|AMPD2|AMPD3|APRT	-1.5	MyList
GO Biological Processes	19	GO:1902423	regulation of attachment of mitotic spindle microtubules to kinetochore	19_GO:0051179 localization	-2.5	5.8	4.1	30286	8	2631	4	0.15	0.076	332|3619|9212|55143	BIRC5|INCENP|AURKB|CDCA8	-1.5	MyList
GO Biological Processes	19	GO:0070673	response to interleukin-18	19_GO:0050896 response to stimulus	-2.5	5.8	4.1	30286	8	2631	4	0.15	0.076	207|8767|8807|9076	AKT1|RIPK2|IL18RAP|CLDN1	-1.5	MyList
GO Biological Processes	19	GO:0008228	opsonization	19_GO:0002376 immune system process	-2.5	5.8	4.1	30286	8	2631	4	0.15	0.076	2220|3929|4153|653509	FCN2|LBP|MBL2|SFTPA1	-1.5	MyList
GO Biological Processes	19	GO:0097527	necroptotic signaling pathway	19_GO:0050896 response to stimulus	-2.5	5.8	4.1	30286	8	2631	4	0.15	0.076	355|7124|11035|197259	FAS|TNF|RIPK3|MLKL	-1.5	MyList
GO Biological Processes	19	GO:1905821	positive regulation of chromosome condensation	19_GO:0048518 positive regulation of biological process	-2.5	5.8	4.1	30286	8	2631	4	0.15	0.076	9918|23397|54892|64151	NCAPD2|NCAPH|NCAPG2|NCAPG	-1.5	MyList
GO Biological Processes	19	GO:0006538	glutamate catabolic process	19_GO:0008152 metabolic process	-2.5	5.8	4.1	30286	8	2631	4	0.15	0.076	2572|2752|2805|137872	GAD2|GLUL|GOT1|ADHFE1	-1.5	MyList
WikiPathways	27	WP4742	Ketogenesis and ketolysis		-2.5	5.8	4.1	30286	8	2631	4	0.15	0.076	622|5019|6513|6566	BDH1|OXCT1|SLC2A1|SLC16A1	-1.5	MyList
Reactome Gene Sets	6	R-HSA-163680	AMPK inhibits chREBP transcriptional activation activity		-2.5	5.8	4.1	30286	8	2631	4	0.15	0.076	5563|5565|6794|79602	PRKAA2|PRKAB2|STK11|ADIPOR2	-1.5	MyList
GO Biological Processes	19	GO:1905832	positive regulation of spindle assembly	19_GO:0048518 positive regulation of biological process	-2.5	5.8	4.1	30286	8	2631	4	0.15	0.076	6491|10615|29899|55835	STIL|SPAG5|GPSM2|CENPJ	-1.5	MyList
WikiPathways	27	WP5273	Effect of intestinal microbiome on anticoagulant response of vitamin K antagonists		-2.5	5.8	4.1	30286	8	2631	4	0.15	0.076	948|949|5465|5467	CD36|SCARB1|PPARA|PPARD	-1.5	MyList
GO Biological Processes	19	GO:1902425	positive regulation of attachment of mitotic spindle microtubules to kinetochore	19_GO:0051179 localization	-2.5	5.8	4.1	30286	8	2631	4	0.15	0.076	332|3619|9212|55143	BIRC5|INCENP|AURKB|CDCA8	-1.5	MyList
KEGG Pathway	24	hsa00512	Mucin type O-glycan biosynthesis		-2.5	2.9	3.5	30286	36	2631	9	0.34	0.11	2650|8693|9245|10331|27090|51301|56913|114805|256435	GCNT1|GALNT4|GCNT3|B3GNT3|ST6GALNAC4|GCNT4|C1GALT1|GALNT13|ST6GALNAC3	-1.5	MyList
Reactome Gene Sets	6	R-HSA-1638074	Keratan sulfate/keratin metabolism		-2.5	2.9	3.5	30286	36	2631	9	0.34	0.11	2799|3074|8534|8702|8704|9331|10331|10402|93010	GNS|HEXB|CHST1|B4GALT4|B4GALT2|B4GALT6|B3GNT3|ST3GAL6|B3GNT7	-1.5	MyList
GO Biological Processes	19	GO:1905476	negative regulation of protein localization to membrane	19_GO:0051179 localization	-2.5	2.9	3.5	30286	36	2631	9	0.34	0.11	1213|1445|2633|6248|7040|8301|23433|55022|64114	CLTC|CSK|GBP1|RSC1A1|TGFB1|PICALM|RHOQ|PID1|TMBIM1	-1.5	MyList
WikiPathways	27	WP1471	Target of rapamycin signaling		-2.5	2.9	3.5	30286	36	2631	9	0.34	0.11	207|1978|2280|5563|5565|53632|55615|58528|115265	AKT1|EIF4EBP1|FKBP1A|PRKAA2|PRKAB2|PRKAG3|PRR5|RRAGD|DDIT4L	-1.5	MyList
GO Biological Processes	19	GO:0016486	peptide hormone processing	19_GO:0008152 metabolic process	-2.5	2.9	3.5	30286	36	2631	9	0.34	0.11	590|1363|1514|2028|5045|5046|25825|56605|64924	BCHE|CPE|CTSL|ENPEP|FURIN|PCSK6|BACE2|ERO1B|SLC30A5	-1.5	MyList
GO Biological Processes	19	GO:0048524	positive regulation of viral process	19_GO:0016032 viral process	-2.5	2.3	3.3	30286	64	2631	13	0.49	0.14	103|558|2040|3434|3838|3956|3965|5045|5465|7153|56649|79720|388646	ADAR|AXL|STOM|IFIT1|KPNA2|LGALS1|LGALS9|FURIN|PPARA|TOP2A|TMPRSS4|VPS37B|GBP7	-1.5	MyList
GO Biological Processes	19	GO:0040014	regulation of multicellular organism growth	19_GO:0040007 growth	-2.5	2.3	3.3	30286	64	2631	13	0.49	0.14	596|1435|2690|3481|5830|8835|8879|9254|9518|27429|51738|55636|84879	BCL2|CSF1|GHR|IGF2|PEX5|SOCS2|SGPL1|CACNA2D2|GDF15|HTRA2|GHRL|CHD7|MFSD2A	-1.5	MyList
GO Biological Processes	19	GO:0051346	negative regulation of hydrolase activity	19_GO:0065007 biological regulation	-2.5	1.7	3.1	30286	204	2631	30	1.1	0.21	207|274|960|1893|2280|2281|2597|2810|2876|4671|5055|5268|5269|5329|6195|6478|7124|8301|8434|10156|11005|22925|27074|51129|51291|54583|55920|84930|89777|117584	AKT1|BIN1|CD44|ECM1|FKBP1A|FKBP1B|GAPDH|SFN|GPX1|NAIP|SERPINB2|SERPINB5|SERPINB6|PLAUR|RPS6KA1|SIAH2|TNF|PICALM|RECK|RASA4|SPINK5|PLA2R1|LAMP3|ANGPTL4|GMIP|EGLN1|RCC2|MASTL|SERPINB12|RFFL	-1.5	MyList
Reactome Gene Sets	6	R-HSA-453276	Regulation of mitotic cell cycle		-2.5	2.1	3.2	30286	87	2631	16	0.61	0.15	890|891|983|991|4085|4751|5347|5696|5698|5711|5714|5721|6790|7311|9212|11065	CCNA2|CCNB1|CDK1|CDC20|MAD2L1|NEK2|PLK1|PSMB8|PSMB9|PSMD5|PSMD8|PSME2|AURKA|UBA52|AURKB|UBE2C	-1.5	MyList
GO Biological Processes	19	GO:0007269	neurotransmitter secretion	19_GO:0051179 localization	-2.5	2.1	3.2	30286	87	2631	16	0.61	0.15	673|1855|2054|6812|8676|8773|8825|9699|9783|22999|26059|84446|90019|93664|112476|440279	BRAF|DVL1|STX2|STXBP1|STX11|SNAP23|LIN7A|RIMS2|RIMS3|RIMS1|ERC2|BRSK1|SYT8|CADPS2|PRRT2|UNC13C	-1.5	MyList
GO Biological Processes	19	GO:0008306	associative learning	19_GO:0032501 multicellular organismal process	-2.5	2.1	3.2	30286	87	2631	16	0.61	0.15	109|673|1201|1312|1392|3269|5153|7162|8622|8704|8831|10411|22941|23657|64084|84446	ADCY3|BRAF|CLN3|COMT|CRH|HRH1|PDE1B|TPBG|PDE8B|B4GALT2|SYNGAP1|RAPGEF3|SHANK2|SLC7A11|CLSTN2|BRSK1	-1.5	MyList
Reactome Gene Sets	6	R-HSA-174143	APC/C-mediated degradation of cell cycle proteins		-2.5	2.1	3.2	30286	87	2631	16	0.61	0.15	890|891|983|991|4085|4751|5347|5696|5698|5711|5714|5721|6790|7311|9212|11065	CCNA2|CCNB1|CDK1|CDC20|MAD2L1|NEK2|PLK1|PSMB8|PSMB9|PSMD5|PSMD8|PSME2|AURKA|UBA52|AURKB|UBE2C	-1.5	MyList
GO Biological Processes	19	GO:1901879	regulation of protein depolymerization	19_GO:0050789 regulation of biological process	-2.5	2.1	3.2	30286	87	2631	16	0.61	0.15	2059|2258|4131|4281|6710|10013|10519|10763|11078|22974|23616|26586|55201|57026|58526|146057	EPS8|FGF13|MAP1B|MID1|SPTB|HDAC6|CIB1|NES|TRIOBP|TPX2|SH3BP1|CKAP2|MAP1S|PDXP|MID1IP1|TTBK2	-1.5	MyList
GO Biological Processes	19	GO:0099643	signal release from synapse	19_GO:0051179 localization	-2.5	2.1	3.2	30286	87	2631	16	0.61	0.15	673|1855|2054|6812|8676|8773|8825|9699|9783|22999|26059|84446|90019|93664|112476|440279	BRAF|DVL1|STX2|STXBP1|STX11|SNAP23|LIN7A|RIMS2|RIMS3|RIMS1|ERC2|BRSK1|SYT8|CADPS2|PRRT2|UNC13C	-1.5	MyList
Reactome Gene Sets	6	R-HSA-1638091	Heparan sulfate/heparin (HS-GAG) metabolism		-2.5	2.4	3.3	30286	57	2631	12	0.46	0.13	1462|2719|2990|6383|9953|9955|10082|10855|11285|64131|138050|222537	VCAN|GPC3|GUSB|SDC2|HS3ST3B1|HS3ST3A1|GPC6|HPSE|B4GALT7|XYLT1|HGSNAT|HS3ST5	-1.5	MyList
Reactome Gene Sets	6	R-HSA-168643	Nucleotide-binding domain, leucine rich repeat containing receptor (NLR) signaling pathways		-2.5	2.4	3.3	30286	57	2631	12	0.46	0.13	14|330|596|837|5600|5603|7128|7311|8767|24145|58484|64127	AAMP|BIRC3|BCL2|CASP4|MAPK11|MAPK13|TNFAIP3|UBA52|RIPK2|PANX1|NLRC4|NOD2	-1.5	MyList
GO Biological Processes	19	GO:0042339	keratan sulfate metabolic process	19_GO:0008152 metabolic process	-2.5	3.8	3.7	30286	18	2631	6	0.23	0.093	2799|8534|8702|10331|10402|93010	GNS|CHST1|B4GALT4|B3GNT3|ST3GAL6|B3GNT7	-1.5	MyList
GO Biological Processes	19	GO:0048791	calcium ion-regulated exocytosis of neurotransmitter	19_GO:0051179 localization	-2.5	3.8	3.7	30286	18	2631	6	0.23	0.093	6812|9699|9783|22999|90019|440279	STXBP1|RIMS2|RIMS3|RIMS1|SYT8|UNC13C	-1.5	MyList
GO Biological Processes	19	GO:0034314	Arp2/3 complex-mediated actin nucleation	19_GO:0009987 cellular process	-2.5	3.8	3.7	30286	18	2631	6	0.23	0.093	5987|10095|10109|10788|81873|644150	TRIM27|ARPC1B|ARPC2|IQGAP2|ARPC5L|WIPF3	-1.5	MyList
GO Biological Processes	19	GO:0150078	positive regulation of neuroinflammatory response	19_GO:0048518 positive regulation of biological process	-2.5	3.8	3.7	30286	18	2631	6	0.23	0.093	1075|5336|7124|26471|54209|90865	CTSC|PLCG2|TNF|NUPR1|TREM2|IL33	-1.5	MyList
GO Biological Processes	19	GO:0045820	negative regulation of glycolytic process	19_GO:0048519 negative regulation of biological process	-2.5	3.8	3.7	30286	18	2631	6	0.23	0.093	2203|5465|8870|26471|28964|57103	FBP1|PPARA|IER3|NUPR1|GIT1|TIGAR	-1.5	MyList
GO Biological Processes	19	GO:0033122	negative regulation of purine nucleotide catabolic process	19_GO:0048519 negative regulation of biological process	-2.5	3.8	3.7	30286	18	2631	6	0.23	0.093	2203|5465|8870|26471|28964|57103	FBP1|PPARA|IER3|NUPR1|GIT1|TIGAR	-1.5	MyList
GO Biological Processes	19	GO:0030812	negative regulation of nucleotide catabolic process	19_GO:0048519 negative regulation of biological process	-2.5	3.8	3.7	30286	18	2631	6	0.23	0.093	2203|5465|8870|26471|28964|57103	FBP1|PPARA|IER3|NUPR1|GIT1|TIGAR	-1.5	MyList
GO Biological Processes	19	GO:0002428	antigen processing and presentation of peptide antigen via MHC class Ib	19_GO:0002376 immune system process	-2.5	3.8	3.7	30286	18	2631	6	0.23	0.093	567|3077|3106|6891|135250|100507436	B2M|HFE|HLA-B|TAP2|RAET1E|MICA	-1.5	MyList
Reactome Gene Sets	6	R-HSA-190840	Microtubule-dependent trafficking of connexons from Golgi to the plasma membrane		-2.5	3.8	3.7	30286	18	2631	6	0.23	0.093	2697|7277|7280|84617|84790|347733	GJA1|TUBA4A|TUBB2A|TUBB6|TUBA1C|TUBB2B	-1.5	MyList
GO Biological Processes	19	GO:0006825	copper ion transport	19_GO:0051179 localization	-2.5	3.8	3.7	30286	18	2631	6	0.23	0.093	475|540|1317|1356|79689|261729	ATOX1|ATP7B|SLC31A1|CP|STEAP4|STEAP2	-1.5	MyList
GO Biological Processes	19	GO:0042481	regulation of odontogenesis	19_GO:0032502 developmental process	-2.5	3.8	3.7	30286	18	2631	6	0.23	0.093	650|947|1435|4982|5083|80326	BMP2|CD34|CSF1|TNFRSF11B|PAX9|WNT10A	-1.5	MyList
GO Biological Processes	19	GO:0070663	regulation of leukocyte proliferation	19_GO:0050789 regulation of biological process	-2.5	1.6	3	30286	267	2631	37	1.4	0.23	196|596|684|836|1435|1437|1439|1604|2950|3481|3485|3552|3567|3600|3965|4067|4254|4282|4615|5618|6541|6664|7128|7356|7412|8440|8654|8744|8767|11035|26191|51043|51561|90865|146433|148022|100133941	AHR|BCL2|BST2|CASP3|CSF1|CSF2|CSF2RB|CD55|GSTP1|IGF2|IGFBP2|IL1A|IL5|IL15|LGALS9|LYN|KITLG|MIF|MYD88|PRLR|SLC7A1|SOX11|TNFAIP3|SCGB1A1|VCAM1|NCK2|PDE5A|TNFSF9|RIPK2|RIPK3|PTPN22|ZBTB7B|IL23A|IL33|IL34|TICAM1|CD24	-1.5	MyList
Reactome Gene Sets	6	R-HSA-937061	TRIF (TICAM1)-mediated TLR4 signaling		-2.5	2	3.2	30286	111	2631	19	0.72	0.17	330|929|1326|1846|4793|5600|5604|6195|7187|7311|8767|9641|10133|11035|11274|64127|92610|121457|148022	BIRC3|CD14|MAP3K8|DUSP4|NFKBIB|MAPK11|MAP2K1|RPS6KA1|TRAF3|UBA52|RIPK2|IKBKE|OPTN|RIPK3|USP18|NOD2|TIFA|IKBIP|TICAM1	-1.5	MyList
Reactome Gene Sets	6	R-HSA-166166	MyD88-independent TLR4 cascade		-2.5	2	3.2	30286	111	2631	19	0.72	0.17	330|929|1326|1846|4793|5600|5604|6195|7187|7311|8767|9641|10133|11035|11274|64127|92610|121457|148022	BIRC3|CD14|MAP3K8|DUSP4|NFKBIB|MAPK11|MAP2K1|RPS6KA1|TRAF3|UBA52|RIPK2|IKBKE|OPTN|RIPK3|USP18|NOD2|TIFA|IKBIP|TICAM1	-1.5	MyList
GO Biological Processes	19	GO:0043280	positive regulation of cysteine-type endopeptidase activity involved in apoptotic process	19_GO:0048518 positive regulation of biological process	-2.5	2	3.2	30286	111	2631	19	0.72	0.17	317|355|489|666|1509|1611|3336|3965|5366|5468|7124|8738|8743|9451|10892|27113|27429|58484|112399	APAF1|FAS|ATP2A3|BOK|CTSD|DAP|HSPE1|LGALS9|PMAIP1|PPARG|TNF|CRADD|TNFSF10|EIF2AK3|MALT1|BBC3|HTRA2|NLRC4|EGLN3	-1.5	MyList
GO Biological Processes	19	GO:0071901	negative regulation of protein serine/threonine kinase activity	19_GO:0048519 negative regulation of biological process	-2.5	2.1	3.2	30286	95	2631	17	0.65	0.16	183|207|650|1647|2950|4041|4067|4221|5347|5468|5575|5580|7026|11142|23624|26191|81848	AGT|AKT1|BMP2|GADD45A|GSTP1|LRP5|LYN|MEN1|PLK1|PPARG|PRKAR1B|PRKCD|NR2F2|PKIG|CBLC|PTPN22|SPRY4	-1.5	MyList
WikiPathways	27	WP314	Fas ligand pathway and stress induction of heat shock proteins		-2.5	2.7	3.4	30286	43	2631	10	0.38	0.12	317|355|596|836|3552|4001|5058|7124|8767|84823	APAF1|FAS|BCL2|CASP3|IL1A|LMNB1|PAK1|TNF|RIPK2|LMNB2	-1.5	MyList
Reactome Gene Sets	6	R-HSA-1489509	DAG and IP3 signaling		-2.5	2.7	3.4	30286	43	2631	10	0.38	0.12	109|113|808|3709|3838|5137|5153|5575|5580|10645	ADCY3|ADCY7|CALM3|ITPR2|KPNA2|PDE1C|PDE1B|PRKAR1B|PRKCD|CAMKK2	-1.5	MyList
Canonical Pathways	11	M222	PID CXCR3 PATHWAY		-2.5	2.7	3.4	30286	43	2631	10	0.38	0.12	207|408|2770|2771|3627|5296|5600|5604|5605|6373	AKT1|ARRB1|GNAI1|GNAI2|CXCL10|PIK3R2|MAPK11|MAP2K1|MAP2K2|CXCL11	-1.5	MyList
GO Biological Processes	19	GO:0016266	O-glycan processing	19_GO:0008152 metabolic process	-2.5	2.7	3.4	30286	43	2631	10	0.38	0.12	2650|8693|9245|10331|27090|51301|56913|84002|93010|114805	GCNT1|GALNT4|GCNT3|B3GNT3|ST6GALNAC4|GCNT4|C1GALT1|B3GNT5|B3GNT7|GALNT13	-1.5	MyList
Reactome Gene Sets	6	R-HSA-5675221	Negative regulation of MAPK pathway		-2.5	2.7	3.4	30286	43	2631	10	0.38	0.12	673|1844|1846|1847|1852|5037|5526|5604|5605|7311	BRAF|DUSP2|DUSP4|DUSP5|DUSP9|PEBP1|PPP2R5B|MAP2K1|MAP2K2|UBA52	-1.5	MyList
GO Biological Processes	19	GO:1904646	cellular response to amyloid-beta	19_GO:0050896 response to stimulus	-2.5	2.7	3.4	30286	43	2631	10	0.38	0.12	599|837|948|2534|2697|4363|7124|7412|23621|54209	BCL2L2|CASP4|CD36|FYN|GJA1|ABCC1|TNF|VCAM1|BACE1|TREM2	-1.5	MyList
GO Biological Processes	19	GO:0007566	embryo implantation	19_GO:0022414 reproductive process	-2.5	2.7	3.4	30286	43	2631	10	0.38	0.12	3691|3976|5467|5618|5743|6696|6781|7356|8434|81671	ITGB4|LIF|PPARD|PRLR|PTGS2|SPP1|STC1|SCGB1A1|RECK|VMP1	-1.5	MyList
Reactome Gene Sets	6	R-HSA-1793185	Chondroitin sulfate/dermatan sulfate metabolism		-2.5	2.5	3.3	30286	50	2631	11	0.42	0.13	1462|2719|3074|6383|10082|11285|29940|55790|64131|113189|337876	VCAN|GPC3|HEXB|SDC2|GPC6|B4GALT7|DSE|CSGALNACT1|XYLT1|CHST14|CHSY3	-1.5	MyList
GO Biological Processes	19	GO:0030865	cortical cytoskeleton organization	19_GO:0009987 cellular process	-2.5	2.5	3.3	30286	50	2631	11	0.42	0.13	2037|2185|6242|7124|10788|23433|29109|29127|54443|91010|128239	EPB41L2|PTK2B|RTKN|TNF|IQGAP2|RHOQ|FHOD1|RACGAP1|ANLN|FMNL3|IQGAP3	-1.5	MyList
GO Biological Processes	19	GO:0043154	negative regulation of cysteine-type endopeptidase activity involved in apoptotic process	19_GO:0048519 negative regulation of biological process	-2.5	2.5	3.3	30286	50	2631	11	0.42	0.13	207|960|2810|2876|4671|5329|6195|6478|7124|27074|117584	AKT1|CD44|SFN|GPX1|NAIP|PLAUR|RPS6KA1|SIAH2|TNF|LAMP3|RFFL	-1.5	MyList
GO Biological Processes	19	GO:0071320	cellular response to cAMP	19_GO:0050896 response to stimulus	-2.5	2.5	3.3	30286	50	2631	11	0.42	0.13	196|1080|1373|1545|2203|3709|3784|6715|6781|10411|29904	AHR|CFTR|CPS1|CYP1B1|FBP1|ITPR2|KCNQ1|SRD5A1|STC1|RAPGEF3|EEF2K	-1.5	MyList
GO Biological Processes	19	GO:1900076	regulation of cellular response to insulin stimulus	19_GO:0050896 response to stimulus	-2.5	2.2	3.2	30286	72	2631	14	0.53	0.14	1509|2771|2887|2888|3481|3667|5167|5468|5580|8396|51043|55022|55198|151176	CTSD|GNAI2|GRB10|GRB14|IGF2|IRS1|ENPP1|PPARG|PRKCD|PIP4K2B|ZBTB7B|PID1|APPL2|ERFE	-1.5	MyList
GO Biological Processes	19	GO:0030301	cholesterol transport	19_GO:0051179 localization	-2.5	2.2	3.2	30286	72	2631	14	0.53	0.14	857|948|949|1066|1080|1312|3931|5007|6646|9388|9619|10351|25987|26119	CAV1|CD36|SCARB1|CES1|CFTR|COMT|LCAT|OSBP|SOAT1|LIPG|ABCG1|ABCA8|TSKU|LDLRAP1	-1.5	MyList
GO Biological Processes	19	GO:0050766	positive regulation of phagocytosis	19_GO:0051179 localization	-2.5	2.2	3.2	30286	72	2631	14	0.53	0.14	718|948|2220|3600|3673|4153|5336|5873|10461|11031|54209|55198|57118|64127	C3|CD36|FCN2|IL15|ITGA2|MBL2|PLCG2|RAB27A|MERTK|RAB31|TREM2|APPL2|CAMK1D|NOD2	-1.5	MyList
WikiPathways	27	WP5304	Cholesterol metabolism		-2.5	2.2	3.2	30286	72	2631	14	0.53	0.14	948|949|1593|2224|3157|3931|4023|4597|6307|6646|6713|9388|26119|27141	CD36|SCARB1|CYP27A1|FDPS|HMGCS1|LCAT|LPL|MVD|MSMO1|SOAT1|SQLE|LIPG|LDLRAP1|CIDEB	-1.5	MyList
GO Biological Processes	19	GO:0006487	protein N-linked glycosylation	19_GO:0008152 metabolic process	-2.5	2.2	3.2	30286	72	2631	14	0.53	0.14	1798|2530|2673|4247|4248|5372|9761|11282|11285|11320|58505|64116|79868|201595	DPAGT1|FUT8|GFPT1|MGAT2|MGAT3|PMM1|MLEC|MGAT4B|B4GALT7|MGAT4A|OSTC|SLC39A8|ALG13|STT3B	-1.5	MyList
KEGG Pathway	24	hsa05223	Non-small cell lung cancer		-2.5	2.2	3.2	30286	72	2631	14	0.53	0.14	207|578|673|1019|1021|1647|1871|4233|5296|5336|5604|5605|7039|10000	AKT1|BAK1|BRAF|CDK4|CDK6|GADD45A|E2F3|MET|PIK3R2|PLCG2|MAP2K1|MAP2K2|TGFA|AKT3	-1.5	MyList
WikiPathways	27	WP4255	Non small cell lung cancer		-2.5	2.2	3.2	30286	72	2631	14	0.53	0.14	207|578|673|836|1019|1021|1647|1871|5296|5336|5604|5605|7039|10000	AKT1|BAK1|BRAF|CASP3|CDK4|CDK6|GADD45A|E2F3|PIK3R2|PLCG2|MAP2K1|MAP2K2|TGFA|AKT3	-1.5	MyList
GO Biological Processes	19	GO:0140962	multicellular organismal-level chemical homeostasis	19_GO:0042592 homeostatic process	-2.5	2.2	3.2	30286	72	2631	14	0.53	0.14	21|360|567|654|1080|2034|3037|3077|3694|4153|8301|8529|9476|51297	ABCA3|AQP3|B2M|BMP6|CFTR|EPAS1|HAS2|HFE|ITGB6|MBL2|PICALM|CYP4F2|NAPSA|BPIFA1	-1.5	MyList
KEGG Pathway	24	hsa05218	Melanoma		-2.5	2.2	3.2	30286	72	2631	14	0.53	0.14	207|578|673|1019|1021|1647|1871|4233|4286|5296|5604|5605|10000|56034	AKT1|BAK1|BRAF|CDK4|CDK6|GADD45A|E2F3|MET|MITF|PIK3R2|MAP2K1|MAP2K2|AKT3|PDGFC	-1.5	MyList
GO Biological Processes	19	GO:0030833	regulation of actin filament polymerization	19_GO:0050789 regulation of biological process	-2.5	1.9	3.1	30286	136	2631	22	0.84	0.18	274|1440|1955|2059|2185|2241|5063|5216|5296|5580|6710|7408|8440|9168|9873|10109|11078|81553|81873|90952|148170|643338	BIN1|CSF3|MEGF9|EPS8|PTK2B|FER|PAK3|PFN1|PIK3R2|PRKCD|SPTB|VASP|NCK2|TMSB10|FCHSD2|ARPC2|TRIOBP|CYRIA|ARPC5L|ESAM|CDC42EP5|C15orf62	-1.5	MyList
GO Biological Processes	19	GO:0042771	intrinsic apoptotic signaling pathway in response to DNA damage by p53 class mediator	19_GO:0050896 response to stimulus	-2.5	3.1	3.5	30286	30	2631	8	0.3	0.11	602|5371|8445|26471|51246|57646|64782|204851	BCL3|PML|DYRK2|NUPR1|SHISA5|USP28|AEN|HIPK1	-1.5	MyList
KEGG Pathway	24	hsa00630	Glyoxylate and dicarboxylate metabolism		-2.5	3.1	3.5	30286	30	2631	8	0.3	0.11	847|2752|5095|6470|9380|54363|125061|283871	CAT|GLUL|PCCA|SHMT1|GRHPR|HAO1|AFMID|PGP	-1.5	MyList
Canonical Pathways	11	M76	PID P38 ALPHA BETA PATHWAY		-2.5	3.1	3.5	30286	30	2631	8	0.3	0.11	2534|4067|4215|5058|5063|5600|5899|83605	FYN|LYN|MAP3K3|PAK1|PAK3|MAPK11|RALB|CCM2	-1.5	MyList
Reactome Gene Sets	6	R-HSA-114452	Activation of BH3-only proteins		-2.5	3.1	3.5	30286	30	2631	8	0.3	0.11	207|596|2810|5366|7027|7532|10000|27113	AKT1|BCL2|SFN|PMAIP1|TFDP1|YWHAG|AKT3|BBC3	-1.5	MyList
KEGG Pathway	24	hsa04530	Tight junction		-2.5	1.8	3.1	30286	170	2631	26	0.99	0.19	776|1019|1080|1364|1741|4771|5563|5565|6794|7277|7408|8531|9074|9076|9368|10095|10109|24146|27134|53632|79778|81873|84790|154796|154810|100288814	CACNA1D|CDK4|CFTR|CLDN4|DLG3|NF2|PRKAA2|PRKAB2|STK11|TUBA4A|VASP|YBX3|CLDN6|CLDN1|NHERF1|ARPC1B|ARPC2|CLDN15|TJP3|PRKAG3|MICALL2|ARPC5L|TUBA1C|AMOT|AMOTL1|CLDN34	-1.5	MyList
GO Biological Processes	19	GO:0042445	hormone metabolic process	19_GO:0008152 metabolic process	-2.5	1.7	3	30286	205	2631	30	1.1	0.21	124|220|590|1363|1514|1545|1583|2028|2690|3077|3294|4311|5045|5046|6696|6715|6817|8528|8644|8879|8912|9060|25825|50506|51144|51301|56605|57016|64924|79154	ADH1A|ALDH1A3|BCHE|CPE|CTSL|CYP1B1|CYP11A1|ENPEP|GHR|HFE|HSD17B2|MME|FURIN|PCSK6|SPP1|SRD5A1|SULT1A1|DDO|AKR1C3|SGPL1|CACNA1H|PAPSS2|BACE2|DUOX2|HSD17B12|GCNT4|ERO1B|AKR1B10|SLC30A5|DHRS11	-1.5	MyList
GO Biological Processes	19	GO:2000241	regulation of reproductive process	19_GO:0022414 reproductive process	-2.5	1.7	3	30286	214	2631	31	1.2	0.21	91|182|708|991|993|995|2175|2697|3552|3624|3976|5327|6790|6794|6812|7272|8531|8654|8912|9319|10184|10519|10635|23414|26471|56159|57082|79084|79846|85360|259266	ACVR1B|JAG1|C1QBP|CDC20|CDC25A|CDC25C|FANCA|GJA1|IL1A|INHBA|LIF|PLAT|AURKA|STK11|STXBP1|TTK|YBX3|PDE5A|CACNA1H|TRIP13|LHFPL2|CIB1|RAD51AP1|ZFPM2|NUPR1|TEX11|KNL1|WDR77|CFAP69|SYDE1|ASPM	-1.5	MyList
GO Biological Processes	19	GO:0033500	carbohydrate homeostasis	19_GO:0042592 homeostatic process	-2.5	1.7	3	30286	214	2631	31	1.2	0.21	207|846|1050|2030|2171|2281|2876|3098|3099|3172|3667|4831|5213|5296|5468|5563|5798|5836|6566|6794|6927|25825|25942|26056|54209|55198|56652|64282|79602|80024|168620	AKT1|CASR|CEBPA|SLC29A1|FABP5|FKBP1B|GPX1|HK1|HK2|HNF4A|IRS1|NME2|PFKM|PIK3R2|PPARG|PRKAA2|PTPRN|PYGL|SLC16A1|STK11|HNF1A|BACE2|SIN3A|RAB11FIP5|TREM2|APPL2|TWNK|TENT4B|ADIPOR2|SLC8B1|BHLHA15	-1.5	MyList
GO Biological Processes	19	GO:0006275	regulation of DNA replication	19_GO:0008152 metabolic process	-2.5	1.9	3.1	30286	128	2631	21	0.8	0.17	890|983|993|2069|4171|4172|4173|4176|5984|8914|10919|11177|23560|51053|57662|63922|79733|90381|91607|157570|283899	CCNA2|CDK1|CDC25A|EREG|MCM2|MCM3|MCM4|MCM7|RFC4|TIMELESS|EHMT2|BAZ1A|GTPBP4|GMNN|CAMSAP3|CHTF18|E2F8|TICRR|SLFN11|ESCO2|INO80E	-1.5	MyList
GO Biological Processes	19	GO:0015850	organic hydroxy compound transport	19_GO:0051179 localization	-2.5	1.7	3	30286	179	2631	27	1	0.2	360|634|857|948|949|1066|1080|1312|3784|3931|5007|6530|6566|6646|7052|9123|9388|9619|10351|25987|26119|51738|57655|64220|114876|114881|133418	AQP3|CEACAM1|CAV1|CD36|SCARB1|CES1|CFTR|COMT|KCNQ1|LCAT|OSBP|SLC6A2|SLC16A1|SOAT1|TGM2|SLC16A3|LIPG|ABCG1|ABCA8|TSKU|LDLRAP1|GHRL|GRAMD1A|STRA6|OSBPL1A|OSBPL7|EMB	-1.5	MyList
Reactome Gene Sets	6	R-HSA-75876	Synthesis of very long-chain fatty acyl-CoAs		-2.5	3.4	3.6	30286	24	2631	7	0.27	0.1	9200|23205|51144|64834|79071|79993|253017	HACD1|ACSBG1|HSD17B12|ELOVL1|ELOVL6|ELOVL7|TECRL	-1.5	MyList
GO Biological Processes	19	GO:0017121	plasma membrane phospholipid scrambling	19_GO:0051179 localization	-2.5	3.4	3.6	30286	24	2631	7	0.27	0.1	5359|57047|81671|114786|285973|286046|440026	PLSCR1|PLSCR2|VMP1|XKR4|ATG9B|XKR6|TMEM41B	-1.5	MyList
GO Biological Processes	19	GO:0045624	positive regulation of T-helper cell differentiation	19_GO:0002376 immune system process	-2.5	3.4	3.6	30286	24	2631	7	0.27	0.1	5914|8767|9655|10892|51561|64332|84807	RARA|RIPK2|SOCS5|MALT1|IL23A|NFKBIZ|NFKBID	-1.5	MyList
GO Biological Processes	19	GO:0009220	pyrimidine ribonucleotide biosynthetic process	19_GO:0008152 metabolic process	-2.5	3.4	3.6	30286	24	2631	7	0.27	0.1	790|1633|4830|4831|4833|7378|139596	CAD|DCK|NME1|NME2|NME4|UPP1|UPRT	-1.5	MyList
GO Biological Processes	19	GO:0009065	glutamine family amino acid catabolic process	19_GO:0008152 metabolic process	-2.5	3.4	3.6	30286	24	2631	7	0.27	0.1	2184|2572|2752|2805|8659|80150|137872	FAH|GAD2|GLUL|GOT1|ALDH4A1|ASRGL1|ADHFE1	-1.5	MyList
GO Biological Processes	19	GO:1903902	positive regulation of viral life cycle	19_GO:0016032 viral process	-2.5	3.4	3.6	30286	24	2631	7	0.27	0.1	558|3838|3956|3965|5045|56649|79720	AXL|KPNA2|LGALS1|LGALS9|FURIN|TMPRSS4|VPS37B	-1.5	MyList
WikiPathways	27	WP4288	MTHFR deficiency		-2.5	3.4	3.6	30286	24	2631	7	0.27	0.1	836|1312|1788|3176|4524|10919|55349	CASP3|COMT|DNMT3A|HNMT|MTHFR|EHMT2|CHDH	-1.5	MyList
GO Biological Processes	19	GO:1903036	positive regulation of response to wounding	19_GO:0048518 positive regulation of biological process	-2.5	2.2	3.2	30286	80	2631	15	0.57	0.15	673|948|1364|2281|2896|5327|5328|6239|7001|9076|10855|22875|27346|50506|55612	BRAF|CD36|CLDN4|FKBP1B|GRN|PLAT|PLAU|RREB1|PRDX2|CLDN1|HPSE|ENPP4|TMEM97|DUOX2|FERMT1	-1.5	MyList
Canonical Pathways	11	M223	PID BETA CATENIN NUC PATHWAY		-2.5	2.2	3.2	30286	80	2631	15	0.57	0.15	113|166|607|894|1462|2810|3398|3576|3619|4286|7015|7532|23043|80333|389058	ADCY7|TLE5|BCL9|CCND2|VCAN|SFN|ID2|CXCL8|INCENP|MITF|TERT|YWHAG|TNIK|KCNIP4|SP5	-1.5	MyList
GO Biological Processes	19	GO:0090090	negative regulation of canonical Wnt signaling pathway	19_GO:0048519 negative regulation of biological process	-2.5	1.8	3.1	30286	145	2631	23	0.87	0.18	166|650|857|2719|3485|3487|6424|6478|6794|7162|8994|9368|10076|10146|22881|23072|27303|55612|55681|85407|388336|440193|100113407	TLE5|BMP2|CAV1|GPC3|IGFBP2|IGFBP4|SFRP4|SIAH2|STK11|TPBG|LIMD1|NHERF1|PTPRU|G3BP1|ANKRD6|HECW1|RBMS3|FERMT1|SCYL2|NKD1|SHISA6|CCDC88C|TMEM170B	-1.5	MyList
Reactome Gene Sets	6	R-HSA-69239	Synthesis of DNA		-2.5	1.9	3.1	30286	120	2631	20	0.76	0.17	890|898|2237|3978|4171|4172|4173|4176|4998|5425|5696|5698|5711|5714|5721|5984|7311|8318|11065|51053	CCNA2|CCNE1|FEN1|LIG1|MCM2|MCM3|MCM4|MCM7|ORC1|POLD2|PSMB8|PSMB9|PSMD5|PSMD8|PSME2|RFC4|UBA52|CDC45|UBE2C|GMNN	-1.5	MyList
GO Biological Processes	19	GO:0032490	detection of molecule of bacterial origin	19_GO:0044419 biological process involved in interspecies interaction between organisms	-2.5	4.4	3.8	30286	13	2631	5	0.19	0.085	949|3929|7097|54209|64127	SCARB1|LBP|TLR2|TREM2|NOD2	-1.5	MyList
Reactome Gene Sets	6	R-HSA-5210891	Uptake and function of anthrax toxins		-2.5	4.4	3.8	30286	13	2631	5	0.19	0.085	808|5045|5604|5605|118429	CALM3|FURIN|MAP2K1|MAP2K2|ANTXR2	-1.5	MyList
GO Biological Processes	19	GO:0032306	regulation of prostaglandin secretion	19_GO:0051179 localization	-2.5	4.4	3.8	30286	13	2631	5	0.19	0.085	3552|4282|5025|5321|9536	IL1A|MIF|P2RX4|PLA2G4A|PTGES	-1.5	MyList
GO Biological Processes	19	GO:0006971	hypotonic response	19_GO:0050896 response to stimulus	-2.5	4.4	3.8	30286	13	2631	5	0.19	0.085	2203|3673|9943|57468|83959	FBP1|ITGA2|OXSR1|SLC12A5|SLC4A11	-1.5	MyList
WikiPathways	27	WP5320	Male steroid hormones in cardiomyocyte energy metabolism		-2.5	4.4	3.8	30286	13	2631	5	0.19	0.085	1583|3294|6715|6817|8644	CYP11A1|HSD17B2|SRD5A1|SULT1A1|AKR1C3	-1.5	MyList
GO Biological Processes	19	GO:0042761	very long-chain fatty acid biosynthetic process	19_GO:0008152 metabolic process	-2.5	4.4	3.8	30286	13	2631	5	0.19	0.085	9200|64834|79071|79993|253017	HACD1|ELOVL1|ELOVL6|ELOVL7|TECRL	-1.5	MyList
GO Biological Processes	19	GO:0034145	positive regulation of toll-like receptor 4 signaling pathway	19_GO:0044419 biological process involved in interspecies interaction between organisms	-2.5	4.4	3.8	30286	13	2631	5	0.19	0.085	929|3430|3929|26191|84937	CD14|IFI35|LBP|PTPN22|ZNRF1	-1.5	MyList
GO Biological Processes	19	GO:0035672	oligopeptide transmembrane transport	19_GO:0051179 localization	-2.5	4.4	3.8	30286	13	2631	5	0.19	0.085	2697|4363|6564|23657|51629	GJA1|ABCC1|SLC15A1|SLC7A11|SLC25A39	-1.5	MyList
GO Biological Processes	19	GO:0032494	response to peptidoglycan	19_GO:0044419 biological process involved in interspecies interaction between organisms	-2.5	4.4	3.8	30286	13	2631	5	0.19	0.085	3663|4615|8767|54209|64127	IRF5|MYD88|RIPK2|TREM2|NOD2	-1.5	MyList
Reactome Gene Sets	6	R-HSA-140342	Apoptosis induced DNA fragmentation		-2.5	4.4	3.8	30286	13	2631	5	0.19	0.085	836|3006|3007|3008|3009	CASP3|H1-2|H1-3|H1-4|H1-5	-1.5	MyList
Reactome Gene Sets	6	R-HSA-9013973	TICAM1-dependent activation of IRF3/IRF7		-2.5	4.4	3.8	30286	13	2631	5	0.19	0.085	7187|7311|9641|10133|148022	TRAF3|UBA52|IKBKE|OPTN|TICAM1	-1.5	MyList
Reactome Gene Sets	6	R-HSA-75035	Chk1/Chk2(Cds1) mediated inactivation of Cyclin B:Cdk1 complex		-2.5	4.4	3.8	30286	13	2631	5	0.19	0.085	891|983|995|2810|7532	CCNB1|CDK1|CDC25C|SFN|YWHAG	-1.5	MyList
GO Biological Processes	19	GO:0032308	positive regulation of prostaglandin secretion	19_GO:0051179 localization	-2.5	4.4	3.8	30286	13	2631	5	0.19	0.085	3552|4282|5025|5321|9536	IL1A|MIF|P2RX4|PLA2G4A|PTGES	-1.5	MyList
Canonical Pathways	11	M279	PID RB 1PATHWAY		-2.5	2.3	3.2	30286	65	2631	13	0.49	0.14	890|894|898|1019|1021|1050|1437|1871|4233|4286|5468|5600|7027	CCNA2|CCND2|CCNE1|CDK4|CDK6|CEBPA|CSF2|E2F3|MET|MITF|PPARG|MAPK11|TFDP1	-1.5	MyList
GO Biological Processes	19	GO:0080164	regulation of nitric oxide metabolic process	19_GO:0008152 metabolic process	-2.5	2.3	3.2	30286	65	2631	13	0.49	0.14	54|207|435|493|857|948|2185|2717|5025|5743|7124|80149|148022	ACP5|AKT1|ASL|ATP2B4|CAV1|CD36|PTK2B|GLA|P2RX4|PTGS2|TNF|ZC3H12A|TICAM1	-1.5	MyList
KEGG Pathway	24	hsa04927	Cortisol synthesis and secretion		-2.5	2.3	3.2	30286	65	2631	13	0.49	0.14	109|113|183|776|949|1583|3709|5151|5331|6667|8622|8912|84699	ADCY3|ADCY7|AGT|CACNA1D|SCARB1|CYP11A1|ITPR2|PDE8A|PLCB3|SP1|PDE8B|CACNA1H|CREB3L3	-1.5	MyList
Reactome Gene Sets	6	R-HSA-418346	Platelet homeostasis		-2.5	2.1	3.2	30286	88	2631	16	0.61	0.15	489|493|808|2793|2977|3709|5025|5153|5321|5526|5593|8654|10242|55970|59345|80228	ATP2A3|ATP2B4|CALM3|GNGT2|GUCY1A2|ITPR2|P2RX4|PDE1B|PLA2G4A|PPP2R5B|PRKG2|PDE5A|KCNMB2|GNG12|GNB4|ORAI2	-1.5	MyList
GO Biological Processes	19	GO:0046889	positive regulation of lipid biosynthetic process	19_GO:0048518 positive regulation of biological process	-2.5	2.1	3.2	30286	88	2631	16	0.61	0.15	207|654|949|3552|5465|5580|5743|6721|7124|8398|9619|9926|23682|58526|83643|84879	AKT1|BMP6|SCARB1|IL1A|PPARA|PRKCD|PTGS2|SREBF2|TNF|PLA2G6|ABCG1|LPGAT1|RAB38|MID1IP1|CCDC3|MFSD2A	-1.5	MyList
Reactome Gene Sets	6	R-HSA-2565942	Regulation of PLK1 Activity at G2/M Transition		-2.5	2.1	3.2	30286	88	2631	16	0.61	0.15	891|983|4751|5347|6790|7277|7311|7532|7840|10133|11064|11116|22981|55559|55835|203068	CCNB1|CDK1|NEK2|PLK1|AURKA|TUBA4A|UBA52|YWHAG|ALMS1|OPTN|CNTRL|CEP43|NINL|HAUS7|CENPJ|TUBB	-1.5	MyList
GO Biological Processes	19	GO:0014013	regulation of gliogenesis	19_GO:0032502 developmental process	-2.5	2	3.1	30286	112	2631	19	0.72	0.17	274|650|3398|3976|4036|4049|4067|4771|5583|5803|6664|7040|7097|7124|7424|10419|54209|90865|146433	BIN1|BMP2|ID2|LIF|LRP2|LTA|LYN|NF2|PRKCH|PTPRZ1|SOX11|TGFB1|TLR2|TNF|VEGFC|PRMT5|TREM2|IL33|IL34	-1.5	MyList
Reactome Gene Sets	6	R-HSA-611105	Respiratory electron transport		-2.5	2	3.1	30286	112	2631	19	0.72	0.17	1351|2110|2805|4512|4519|4535|4536|4537|4538|4540|4725|4728|6341|7388|8604|9377|10165|25915|126328	COX8A|ETFDH|GOT1|COX1|CYTB|ND1|ND2|ND3|ND4|ND5|NDUFS5|NDUFS8|SCO1|UQCRH|SLC25A12|COX5A|SLC25A13|NDUFAF3|NDUFA11	-1.5	MyList
Reactome Gene Sets	6	R-HSA-983705	Signaling by the B Cell Receptor (BCR)		-2.5	2	3.1	30286	112	2631	19	0.72	0.17	808|974|2280|2534|3709|4067|4793|4794|5336|5696|5698|5711|5714|5721|5966|7311|10892|80228|118788	CALM3|CD79B|FKBP1A|FYN|ITPR2|LYN|NFKBIB|NFKBIE|PLCG2|PSMB8|PSMB9|PSMD5|PSMD8|PSME2|REL|UBA52|MALT1|ORAI2|PIK3AP1	-1.5	MyList
GO Biological Processes	19	GO:0019882	antigen processing and presentation	19_GO:0002376 immune system process	-2.4	2	3.1	30286	104	2631	18	0.68	0.16	567|1509|1510|1514|1785|2208|3077|3106|3140|5696|5867|5873|5971|6891|8943|10981|135250|100507436	B2M|CTSD|CTSE|CTSL|DNM2|FCER2|HFE|HLA-B|MR1|PSMB8|RAB4A|RAB27A|RELB|TAP2|AP3D1|RAB32|RAET1E|MICA	-1.5	MyList
GO Biological Processes	19	GO:0098659	inorganic cation import across plasma membrane	19_GO:0051179 localization	-2.4	2	3.1	30286	104	2631	18	0.68	0.16	493|776|3759|3769|3784|6549|6560|8912|25800|27112|55503|57468|64116|84679|123041|261729|389015|728215	ATP2B4|CACNA1D|KCNJ2|KCNJ13|KCNQ1|SLC9A2|SLC12A4|CACNA1H|SLC39A6|NALF2|TRPV6|SLC12A5|SLC39A8|SLC9A7|SLC24A4|STEAP2|SLC9A4|NALF1	-1.5	MyList
GO Biological Processes	19	GO:0022612	gland morphogenesis	19_GO:0032502 developmental process	-2.4	2	3.1	30286	104	2631	18	0.68	0.16	596|857|1396|1435|1999|2267|3371|4041|5268|5371|6195|7039|7040|7052|7124|8829|9368|23129	BCL2|CAV1|CRIP1|CSF1|ELF3|FGL1|TNC|LRP5|SERPINB5|PML|RPS6KA1|TGFA|TGFB1|TGM2|TNF|NRP1|NHERF1|PLXND1	-1.5	MyList
GO Biological Processes	19	GO:0099587	inorganic ion import across plasma membrane	19_GO:0051179 localization	-2.4	2	3.1	30286	104	2631	18	0.68	0.16	493|776|3759|3769|3784|6549|6560|8912|25800|27112|55503|57468|64116|84679|123041|261729|389015|728215	ATP2B4|CACNA1D|KCNJ2|KCNJ13|KCNQ1|SLC9A2|SLC12A4|CACNA1H|SLC39A6|NALF2|TRPV6|SLC12A5|SLC39A8|SLC9A7|SLC24A4|STEAP2|SLC9A4|NALF1	-1.5	MyList
GO Biological Processes	19	GO:0006639	acylglycerol metabolic process	19_GO:0008152 metabolic process	-2.4	2	3.1	30286	96	2631	17	0.65	0.16	339|847|857|1373|1606|2710|2876|4023|5321|9388|9926|11057|11145|51196|55911|160851|392636	APOBEC1|CAT|CAV1|CPS1|DGKA|GK|GPX1|LPL|PLA2G4A|LIPG|LPGAT1|ABHD2|PLAAT3|PLCE1|APOBR|DGKH|AGMO	-1.5	MyList
Reactome Gene Sets	6	R-HSA-211000	Gene Silencing by RNA		-2.4	1.8	3.1	30286	137	2631	22	0.84	0.18	3012|3014|3018|5435|5436|8334|8335|8338|8342|8343|8349|8350|8352|8353|8358|8359|8360|8365|8366|8968|23636|653604	H2AC8|H2AX|H2BC3|POLR2F|POLR2G|H2AC6|H2AC4|H2AC20|H2BC14|H2BC7|H2BC21|H3C1|H3C3|H3C6|H3C2|H4C1|H4C4|H4C8|H4C2|H3C7|NUP62|H3C13	-1.5	MyList
Reactome Gene Sets	6	R-HSA-202733	Cell surface interactions at the vascular wall		-2.4	1.8	3.1	30286	137	2631	22	0.84	0.18	634|857|960|2335|2534|2888|3678|3685|4067|4282|5296|6383|6566|7040|7102|8795|9123|10461|10544|23657|54210|90952	CEACAM1|CAV1|CD44|FN1|FYN|GRB14|ITGA5|ITGAV|LYN|MIF|PIK3R2|SDC2|SLC16A1|TGFB1|TSPAN7|TNFRSF10B|SLC16A3|MERTK|PROCR|SLC7A11|TREM1|ESAM	-1.5	MyList
GO Biological Processes	19	GO:0060326	cell chemotaxis	19_GO:0040011 locomotion	-2.4	1.7	3	30286	215	2631	31	1.2	0.21	101|409|727|1130|2321|2919|2920|2921|3576|3627|3672|3929|4363|5142|5580|6373|6374|7162|7412|8394|8829|9564|9732|10803|23521|51119|54210|57175|58191|80270|84818	ADAM8|ARRB2|C5|LYST|FLT1|CXCL1|CXCL2|CXCL3|CXCL8|CXCL10|ITGA1|LBP|ABCC1|PDE4B|PRKCD|CXCL11|CXCL5|TPBG|VCAM1|PIP5K1A|NRP1|BCAR1|DOCK4|CCR9|RPL13A|SBDS|TREM1|CORO1B|CXCL16|HSD3B7|IL17RC	-1.5	MyList
Reactome Gene Sets	6	R-HSA-73887	Death Receptor Signaling		-2.4	1.8	3	30286	154	2631	24	0.91	0.19	330|355|836|2245|4615|4803|5924|7124|7128|7311|7410|8743|8767|8795|9639|9641|10133|10276|26230|50650|55160|55512|89846|389337	BIRC3|FAS|CASP3|FGD1|MYD88|NGF|RASGRF2|TNF|TNFAIP3|UBA52|VAV2|TNFSF10|RIPK2|TNFRSF10B|ARHGEF10|IKBKE|OPTN|NET1|TIAM2|ARHGEF3|ARHGEF10L|SMPD3|FGD3|ARHGEF37	-1.5	MyList
CORUM	33	CORUM:929	CEN complex		-2.4	2.8	3.4	30286	37	2631	9	0.34	0.11	1058|2091|2491|9493|22837|29127|64105|64946|79801	CENPA|FBL|CENPI|KIF23|COBLL1|RACGAP1|CENPK|CENPH|SHCBP1	-1.5	MyList
Reactome Gene Sets	6	R-HSA-9694548	Maturation of spike protein		-2.4	2.8	3.4	30286	37	2631	9	0.34	0.11	2530|4247|11282|11320|25921|27090|51114|51201|256435	FUT8|MGAT2|MGAT4B|MGAT4A|ZDHHC5|ST6GALNAC4|ZDHHC9|ZDHHC2|ST6GALNAC3	-1.5	MyList
Reactome Gene Sets	6	R-HSA-6806003	Regulation of TP53 Expression and Degradation		-2.4	2.8	3.4	30286	37	2631	9	0.34	0.11	207|639|890|983|7311|10000|51230|55615|117584	AKT1|PRDM1|CCNA2|CDK1|UBA52|AKT3|PHF20|PRR5|RFFL	-1.5	MyList
GO Biological Processes	19	GO:0048008	platelet-derived growth factor receptor signaling pathway	19_GO:0050896 response to stimulus	-2.4	2.8	3.4	30286	37	2631	9	0.34	0.11	2241|5327|8013|8829|8879|9564|11037|55512|56034	FER|PLAT|NR4A3|NRP1|SGPL1|BCAR1|STON1|SMPD3|PDGFC	-1.5	MyList
GO Biological Processes	19	GO:0141085	regulation of inflammasome-mediated signaling pathway	19_GO:0044419 biological process involved in interspecies interaction between organisms	-2.4	2.8	3.4	30286	37	2631	9	0.34	0.11	948|4615|5336|26191|54209|57787|79969|115362|345611	CD36|MYD88|PLCG2|PTPN22|TREM2|MARK4|ATAT1|GBP5|IRGM	-1.5	MyList
Reactome Gene Sets	6	R-HSA-111933	Calmodulin induced events		-2.4	2.8	3.4	30286	37	2631	9	0.34	0.11	109|113|808|3838|5137|5153|5575|5580|10645	ADCY3|ADCY7|CALM3|KPNA2|PDE1C|PDE1B|PRKAR1B|PRKCD|CAMKK2	-1.5	MyList
Reactome Gene Sets	6	R-HSA-168638	NOD1/2 Signaling Pathway		-2.4	2.8	3.4	30286	37	2631	9	0.34	0.11	14|330|837|5600|5603|7128|7311|8767|64127	AAMP|BIRC3|CASP4|MAPK11|MAPK13|TNFAIP3|UBA52|RIPK2|NOD2	-1.5	MyList
Reactome Gene Sets	6	R-HSA-111997	CaM pathway		-2.4	2.8	3.4	30286	37	2631	9	0.34	0.11	109|113|808|3838|5137|5153|5575|5580|10645	ADCY3|ADCY7|CALM3|KPNA2|PDE1C|PDE1B|PRKAR1B|PRKCD|CAMKK2	-1.5	MyList
WikiPathways	27	WP2849	Hematopoietic stem cell differentiation		-2.4	2.4	3.2	30286	58	2631	12	0.46	0.13	91|947|1435|1437|1440|3552|3567|3663|4254|5292|23541|79366	ACVR1B|CD34|CSF1|CSF2|CSF3|IL1A|IL5|IRF5|KITLG|PIM1|SEC14L2|HMGN5	-1.5	MyList
Reactome Gene Sets	6	R-HSA-917937	Iron uptake and transport		-2.4	2.4	3.2	30286	58	2631	12	0.46	0.13	523|527|537|1356|3077|3934|7311|9429|28982|51310|79689|245973	ATP6V1A|ATP6V0C|ATP6AP1|CP|HFE|LCN2|UBA52|ABCG2|FLVCR1|SLC22A17|STEAP4|ATP6V1C2	-1.5	MyList
GO Biological Processes	19	GO:0019369	arachidonic acid metabolic process	19_GO:0008152 metabolic process	-2.4	2.4	3.2	30286	58	2631	12	0.46	0.13	239|873|1545|1555|1557|1573|2876|5321|5742|5743|8529|8644	ALOX12|CBR1|CYP1B1|CYP2B6|CYP2C19|CYP2J2|GPX1|PLA2G4A|PTGS1|PTGS2|CYP4F2|AKR1C3	-1.5	MyList
GO Biological Processes	19	GO:0007254	JNK cascade	19_GO:0050896 response to stimulus	-2.4	2.4	3.2	30286	58	2631	12	0.46	0.13	846|1852|4294|4615|5871|7124|8767|50488|51776|64127|84557|148170	CASR|DUSP9|MAP3K10|MYD88|MAP4K2|TNF|RIPK2|MINK1|MAP3K20|NOD2|MAP1LC3A|CDC42EP5	-1.5	MyList
GO Biological Processes	19	GO:0032835	glomerulus development	19_GO:0032502 developmental process	-2.4	2.4	3.2	30286	58	2631	12	0.46	0.13	182|596|947|1312|2028|4811|5420|9788|10409|51196|130497|100133941	JAG1|BCL2|CD34|COMT|ENPEP|NID1|PODXL|MTSS1|BASP1|PLCE1|OSR1|CD24	-1.5	MyList
Reactome Gene Sets	6	R-HSA-114608	Platelet degranulation		-2.4	1.9	3.1	30286	129	2631	21	0.8	0.17	213|226|808|948|1893|2243|2266|2335|3481|3959|5216|6414|7040|7277|7424|10184|10447|23052|29789|51706|94121	ALB|ALDOA|CALM3|CD36|ECM1|FGA|FGG|FN1|IGF2|LGALS3BP|PFN1|SELENOP|TGFB1|TUBA4A|VEGFC|LHFPL2|FAM3C|ENDOD1|OLA1|CYB5R1|SYTL4	-1.4	MyList
GO Biological Processes	19	GO:0032732	positive regulation of interleukin-1 production	19_GO:0048518 positive regulation of biological process	-2.4	2.2	3.2	30286	73	2631	14	0.53	0.14	948|3098|3965|4023|4615|4671|7124|8767|10892|24145|58484|64127|79792|115362	CD36|HK1|LGALS9|LPL|MYD88|NAIP|TNF|RIPK2|MALT1|PANX1|NLRC4|NOD2|GSDMD|GBP5	-1.4	MyList
GO Biological Processes	19	GO:0071260	cellular response to mechanical stimulus	19_GO:0050896 response to stimulus	-2.4	2.2	3.2	30286	73	2631	14	0.53	0.14	355|578|654|1647|3673|3759|4615|5743|6513|8738|8795|27063|90865|441027	FAS|BAK1|BMP6|GADD45A|ITGA2|KCNJ2|MYD88|PTGS2|SLC2A1|CRADD|TNFRSF10B|ANKRD1|IL33|TMEM150C	-1.4	MyList
GO Biological Processes	19	GO:0061136	regulation of proteasomal protein catabolic process	19_GO:0008152 metabolic process	-2.4	1.7	3	30286	189	2631	28	1.1	0.2	207|857|991|1050|1855|2876|3077|5347|5721|6790|8975|9532|9655|26471|27074|27351|54209|55872|57761|79016|84640|90637|90865|91445|114881|153769|285671|641700	AKT1|CAV1|CDC20|CEBPA|DVL1|GPX1|HFE|PLK1|PSME2|AURKA|USP13|BAG2|SOCS5|NUPR1|LAMP3|DESI1|TREM2|PBK|TRIB3|DDA1|USP38|ZFAND2A|IL33|RNF185|OSBPL7|SH3RF2|RNF180|ECSCR	-1.4	MyList
GO Biological Processes	19	GO:0010977	negative regulation of neuron projection development	19_GO:0032502 developmental process	-2.4	1.8	3	30286	146	2631	23	0.87	0.18	567|1949|2258|6405|6696|7431|8482|8829|8831|10013|10507|10509|10519|22902|23258|25987|26052|54910|57715|80031|81618|120114|162979	B2M|EFNB3|FGF13|SEMA3F|SPP1|VIM|SEMA7A|NRP1|SYNGAP1|HDAC6|SEMA4D|SEMA4B|CIB1|RUFY3|DENND5A|TSKU|DNM3|SEMA4C|SEMA4G|SEMA6D|ITM2C|FAT3|ZNF296	-1.4	MyList
GO Biological Processes	19	GO:0051180	vitamin transport	19_GO:0051179 localization	-2.4	2.5	3.3	30286	51	2631	11	0.42	0.13	949|2638|4036|4363|6513|6515|7274|8029|9429|64220|80736	SCARB1|GC|LRP2|ABCC1|SLC2A1|SLC2A3|TTPA|CUBN|ABCG2|STRA6|SLC44A4	-1.4	MyList
KEGG Pathway	24	hsa04913	Ovarian steroidogenesis		-2.4	2.5	3.3	30286	51	2631	11	0.42	0.13	109|113|654|949|1545|1573|1583|3294|5321|5743|8644	ADCY3|ADCY7|BMP6|SCARB1|CYP1B1|CYP2J2|CYP11A1|HSD17B2|PLA2G4A|PTGS2|AKR1C3	-1.4	MyList
KEGG Pathway	24	hsa04979	Cholesterol metabolism		-2.4	2.5	3.3	30286	51	2631	11	0.42	0.13	948|949|1593|3931|4023|4036|6646|9388|26119|27141|51129	CD36|SCARB1|CYP27A1|LCAT|LPL|LRP2|SOAT1|LIPG|LDLRAP1|CIDEB|ANGPTL4	-1.4	MyList
GO Biological Processes	19	GO:0071168	protein localization to chromatin	19_GO:0051179 localization	-2.4	2.5	3.3	30286	51	2631	11	0.42	0.13	1058|3009|3012|4796|5347|8335|8359|8360|8365|8366|157570	CENPA|H1-5|H2AC8|TONSL|PLK1|H2AC4|H4C1|H4C4|H4C8|H4C2|ESCO2	-1.4	MyList
Canonical Pathways	11	M16	PID INSULIN PATHWAY		-2.4	2.6	3.3	30286	44	2631	10	0.38	0.12	207|857|1796|1978|2887|2888|3667|8440|9322|23433	AKT1|CAV1|DOK1|EIF4EBP1|GRB10|GRB14|IRS1|NCK2|TRIP10|RHOQ	-1.4	MyList
GO Biological Processes	19	GO:0002066	columnar/cuboidal epithelial cell development	19_GO:0032502 developmental process	-2.4	2.6	3.3	30286	44	2631	10	0.38	0.12	639|653|654|1021|2697|5914|56913|57103|168620|389015	PRDM1|BMP5|BMP6|CDK6|GJA1|RARA|C1GALT1|TIGAR|BHLHA15|SLC9A4	-1.4	MyList
GO Biological Processes	19	GO:0010828	positive regulation of glucose transmembrane transport	19_GO:0051179 localization	-2.4	2.6	3.3	30286	44	2631	10	0.38	0.12	207|673|718|2719|3667|6041|7015|8013|23433|151176	AKT1|BRAF|C3|GPC3|IRS1|RNASEL|TERT|NR4A3|RHOQ|ERFE	-1.4	MyList
Canonical Pathways	11	M144	PID CERAMIDE PATHWAY		-2.4	2.6	3.3	30286	44	2631	10	0.38	0.12	207|330|596|1509|5580|5604|5605|7124|8738|55512	AKT1|BIRC3|BCL2|CTSD|PRKCD|MAP2K1|MAP2K2|TNF|CRADD|SMPD3	-1.4	MyList
KEGG Pathway	24	hsa04919	Thyroid hormone signaling pathway		-2.4	1.9	3.1	30286	121	2631	20	0.76	0.17	207|489|3685|5211|5213|5214|5296|5331|5333|5336|5604|5605|6513|9882|10000|10231|25942|51196|84812|113026	AKT1|ATP2A3|ITGAV|PFKL|PFKM|PFKP|PIK3R2|PLCB3|PLCD1|PLCG2|MAP2K1|MAP2K2|SLC2A1|TBC1D4|AKT3|RCAN2|SIN3A|PLCE1|PLCD4|PLCD3	-1.4	MyList
Reactome Gene Sets	6	R-HSA-199418	Negative regulation of the PI3K/AKT network		-2.4	1.9	3.1	30286	113	2631	19	0.72	0.17	207|2069|2323|2534|3556|3667|4233|4254|4615|5296|5526|7039|8394|8396|8870|10000|57761|90865|118788	AKT1|EREG|FLT3LG|FYN|IL1RAP|IRS1|MET|KITLG|MYD88|PIK3R2|PPP2R5B|TGFA|PIP5K1A|PIP4K2B|IER3|AKT3|TRIB3|IL33|PIK3AP1	-1.4	MyList
GO Biological Processes	19	GO:0060993	kidney morphogenesis	19_GO:0032502 developmental process	-2.4	2.1	3.1	30286	89	2631	16	0.61	0.15	596|650|2138|2650|2719|6299|7477|9245|9953|9955|26249|51301|64412|80000|80144|130497	BCL2|BMP2|EYA1|GCNT1|GPC3|SALL1|WNT7B|GCNT3|HS3ST3B1|HS3ST3A1|KLHL3|GCNT4|GZF1|GREB1L|FRAS1|OSR1	-1.4	MyList
Canonical Pathways	11	M164	PID ERBB1 DOWNSTREAM PATHWAY		-2.4	2	3.1	30286	105	2631	18	0.68	0.16	207|673|1124|2059|2810|4086|5037|5296|5337|5580|5604|5605|5900|7410|7532|8976|10095|10109	AKT1|BRAF|CHN2|EPS8|SFN|SMAD1|PEBP1|PIK3R2|PLD1|PRKCD|MAP2K1|MAP2K2|RALGDS|VAV2|YWHAG|WASL|ARPC1B|ARPC2	-1.4	MyList
GO Biological Processes	19	GO:1901655	cellular response to ketone	19_GO:0050896 response to stimulus	-2.4	2	3.1	30286	105	2631	18	0.68	0.16	31|109|196|207|1019|1080|1392|1545|1977|2203|2770|3371|5563|6667|6696|6715|8644|55809	ACACA|ADCY3|AHR|AKT1|CDK4|CFTR|CRH|CYP1B1|EIF4E|FBP1|GNAI1|TNC|PRKAA2|SP1|SPP1|SRD5A1|AKR1C3|TRERF1	-1.4	MyList
Reactome Gene Sets	6	R-HSA-5693607	Processing of DNA double-strand break ends		-2.4	2	3.1	30286	97	2631	17	0.65	0.16	580|672|890|3014|3018|5883|5984|6047|7311|8342|8343|8349|8359|8360|8365|8366|8914	BARD1|BRCA1|CCNA2|H2AX|H2BC3|RAD9A|RFC4|RNF4|UBA52|H2BC14|H2BC7|H2BC21|H4C1|H4C4|H4C8|H4C2|TIMELESS	-1.4	MyList
GO Biological Processes	19	GO:0140747	regulation of ncRNA transcription	19_GO:0008152 metabolic process	-2.4	2	3.1	30286	97	2631	17	0.65	0.16	183|650|2113|4086|5451|5465|5467|5468|5914|6721|7015|7040|7124|8061|8862|26354|64768	AGT|BMP2|ETS1|SMAD1|POU2F1|PPARA|PPARD|PPARG|RARA|SREBF2|TERT|TGFB1|TNF|FOSL1|APLN|GNL3|IPPK	-1.4	MyList
GO Biological Processes	19	GO:0009308	amine metabolic process	19_GO:0008152 metabolic process	-2.4	2	3.1	30286	97	2631	17	0.65	0.16	314|1312|1644|2034|3067|3176|4128|4953|5153|6723|6817|7412|54498|55349|125061|169355|285671	AOC2|COMT|DDC|EPAS1|HDC|HNMT|MAOA|ODC1|PDE1B|SRM|SULT1A1|VCAM1|SMOX|CHDH|AFMID|IDO2|RNF180	-1.4	MyList
GO Biological Processes	19	GO:0006638	neutral lipid metabolic process	19_GO:0008152 metabolic process	-2.4	2	3.1	30286	97	2631	17	0.65	0.16	339|847|857|1373|1606|2710|2876|4023|5321|9388|9926|11057|11145|51196|55911|160851|392636	APOBEC1|CAT|CAV1|CPS1|DGKA|GK|GPX1|LPL|PLA2G4A|LIPG|LPGAT1|ABHD2|PLAAT3|PLCE1|APOBR|DGKH|AGMO	-1.4	MyList
KEGG Pathway	24	hsa05215	Prostate cancer		-2.4	2	3.1	30286	97	2631	17	0.65	0.16	207|596|673|898|1871|2950|4314|5296|5327|5328|5604|5605|6935|7039|10000|56034|84699	AKT1|BCL2|BRAF|CCNE1|E2F3|GSTP1|MMP3|PIK3R2|PLAT|PLAU|MAP2K1|MAP2K2|ZEB1|TGFA|AKT3|PDGFC|CREB3L3	-1.4	MyList
KEGG Pathway	24	hsa04713	Circadian entrainment		-2.4	2	3.1	30286	97	2631	17	0.65	0.16	109|113|116|776|808|2770|2771|2793|2977|5331|5593|6262|6263|8912|51655|55970|59345	ADCY3|ADCY7|ADCYAP1|CACNA1D|CALM3|GNAI1|GNAI2|GNGT2|GUCY1A2|PLCB3|PRKG2|RYR2|RYR3|CACNA1H|RASD1|GNG12|GNB4	-1.4	MyList
GO Biological Processes	19	GO:0030098	lymphocyte differentiation	19_GO:0002376 immune system process	-2.4	1.6	2.9	30286	289	2631	39	1.5	0.24	558|567|578|596|602|673|974|1021|1514|2185|3140|3600|3956|4221|4783|5296|5336|5971|6794|7040|7163|7412|7922|8320|8767|9452|9734|9760|10461|10803|10892|11035|23210|26191|51043|55636|64332|64919|139818	AXL|B2M|BAK1|BCL2|BCL3|BRAF|CD79B|CDK6|CTSL|PTK2B|MR1|IL15|LGALS1|MEN1|NFIL3|PIK3R2|PLCG2|RELB|STK11|TGFB1|TPD52|VCAM1|SLC39A7|EOMES|RIPK2|ITM2A|HDAC9|TOX|MERTK|CCR9|MALT1|RIPK3|JMJD6|PTPN22|ZBTB7B|CHD7|NFKBIZ|BCL11B|DOCK11	-1.4	MyList
GO Biological Processes	19	GO:0031100	animal organ regeneration	19_GO:0032502 developmental process	-2.4	2.3	3.2	30286	66	2631	13	0.49	0.14	558|578|790|890|983|2671|4519|6790|7124|8013|9076|10076|10419	AXL|BAK1|CAD|CCNA2|CDK1|GFER|CYTB|AURKA|TNF|NR4A3|CLDN1|PTPRU|PRMT5	-1.4	MyList
GO Biological Processes	19	GO:0072175	epithelial tube formation	19_GO:0032502 developmental process	-2.4	1.9	3	30286	130	2631	21	0.8	0.17	317|653|836|1855|4036|4524|5216|5420|5754|5914|6491|7040|7408|8463|9585|25902|51684|54910|57216|57545|130497	APAF1|BMP5|CASP3|DVL1|LRP2|MTHFR|PFN1|PODXL|PTK7|RARA|STIL|TGFB1|VASP|TEAD2|KIF20B|MTHFD1L|SUFU|SEMA4C|VANGL2|CC2D2A|OSR1	-1.4	MyList
GO Biological Processes	19	GO:0034369	plasma lipoprotein particle remodeling	19_GO:0032501 multicellular organismal process	-2.4	3	3.4	30286	31	2631	8	0.3	0.11	183|949|3931|4023|5045|5046|9388|9619	AGT|SCARB1|LCAT|LPL|FURIN|PCSK6|LIPG|ABCG1	-1.4	MyList
GO Biological Processes	19	GO:0034368	protein-lipid complex remodeling	19_GO:0009987 cellular process	-2.4	3	3.4	30286	31	2631	8	0.3	0.11	183|949|3931|4023|5045|5046|9388|9619	AGT|SCARB1|LCAT|LPL|FURIN|PCSK6|LIPG|ABCG1	-1.4	MyList
GO Biological Processes	19	GO:1901186	positive regulation of ERBB signaling pathway	19_GO:0048518 positive regulation of biological process	-2.4	3	3.4	30286	31	2631	8	0.3	0.11	183|5329|5899|7040|10551|23636|84632|92799	AGT|PLAUR|RALB|TGFB1|AGR2|NUP62|AFAP1L2|SHKBP1	-1.4	MyList
GO Biological Processes	19	GO:0050654	chondroitin sulfate proteoglycan metabolic process	19_GO:0008152 metabolic process	-2.4	3	3.4	30286	31	2631	8	0.3	0.11	2990|3074|7358|29940|55790|64131|337876|347734	GUSB|HEXB|UGDH|DSE|CSGALNACT1|XYLT1|CHSY3|SLC35B2	-1.4	MyList
KEGG Pathway	24	hsa04020	Calcium signaling pathway		-2.4	1.6	2.9	30286	253	2631	35	1.3	0.22	109|113|136|489|493|776|808|2185|2321|3269|3709|4233|4486|4803|5025|5137|5153|5331|5333|5336|6262|6263|7039|7424|8536|8912|51196|53373|56034|57118|57620|80228|80271|84812|113026	ADCY3|ADCY7|ADORA2B|ATP2A3|ATP2B4|CACNA1D|CALM3|PTK2B|FLT1|HRH1|ITPR2|MET|MST1R|NGF|P2RX4|PDE1C|PDE1B|PLCB3|PLCD1|PLCG2|RYR2|RYR3|TGFA|VEGFC|CAMK1|CACNA1H|PLCE1|TPCN1|PDGFC|CAMK1D|STIM2|ORAI2|ITPKC|PLCD4|PLCD3	-1.4	MyList
GO Biological Processes	19	GO:0001838	embryonic epithelial tube formation	19_GO:0032502 developmental process	-2.4	1.9	3	30286	122	2631	20	0.76	0.17	317|653|836|1855|4036|4524|5216|5754|5914|6491|7040|7408|8463|9585|25902|51684|54910|57216|57545|130497	APAF1|BMP5|CASP3|DVL1|LRP2|MTHFR|PFN1|PTK7|RARA|STIL|TGFB1|VASP|TEAD2|KIF20B|MTHFD1L|SUFU|SEMA4C|VANGL2|CC2D2A|OSR1	-1.4	MyList
GO Biological Processes	19	GO:0030278	regulation of ossification	19_GO:0032501 multicellular organismal process	-2.4	1.9	3	30286	122	2631	20	0.76	0.17	596|650|654|658|799|1435|1893|2185|2697|2824|5167|6664|7166|9636|27152|54880|55589|56975|130497|166929	BCL2|BMP2|BMP6|BMPR1B|CALCR|CSF1|ECM1|PTK2B|GJA1|GPM6B|ENPP1|SOX11|TPH1|ISG15|INTU|BCOR|BMP2K|FAM20C|OSR1|SGMS2	-1.4	MyList
GO Biological Processes	19	GO:0042157	lipoprotein metabolic process	19_GO:0008152 metabolic process	-2.4	1.9	3	30286	122	2631	20	0.76	0.17	339|1509|2752|3931|5277|5465|7357|25921|51114|51201|64924|65258|80055|80157|81926|84243|84971|158866|254887|345611	APOBEC1|CTSD|GLUL|LCAT|PIGA|PPARA|UGCG|ZDHHC5|ZDHHC9|ZDHHC2|SLC30A5|MPPE1|PGAP1|CWH43|ABHD17A|ZDHHC18|ATG4D|ZDHHC15|ZDHHC23|IRGM	-1.4	MyList
WikiPathways	27	WP4674	Head and neck squamous cell carcinoma		-2.4	2.2	3.1	30286	74	2631	14	0.53	0.14	207|1019|1021|1977|1978|2280|3664|5296|5563|5966|6794|7015|7187|10000	AKT1|CDK4|CDK6|EIF4E|EIF4EBP1|FKBP1A|IRF6|PIK3R2|PRKAA2|REL|STK11|TERT|TRAF3|AKT3	-1.4	MyList
GO Biological Processes	19	GO:1904377	positive regulation of protein localization to cell periphery	19_GO:0051179 localization	-2.4	2.2	3.1	30286	74	2631	14	0.53	0.14	207|493|1201|2037|2770|5583|7124|10519|10551|23682|25921|29899|51201|54209	AKT1|ATP2B4|CLN3|EPB41L2|GNAI1|PRKCH|TNF|CIB1|AGR2|RAB38|ZDHHC5|GPSM2|ZDHHC2|TREM2	-1.4	MyList
WikiPathways	27	WP5356	Affected pathways in Duchenne muscular dystrophy		-2.4	2.2	3.1	30286	74	2631	14	0.53	0.14	783|2243|2266|2280|3552|3709|5321|5328|5563|6696|7040|7124|8082|55013	CACNB2|FGA|FGG|FKBP1A|IL1A|ITPR2|PLA2G4A|PLAU|PRKAA2|SPP1|TGFB1|TNF|SSPN|MCUB	-1.4	MyList
Reactome Gene Sets	6	R-HSA-9013408	RHOG GTPase cycle		-2.4	2.2	3.1	30286	74	2631	14	0.53	0.14	392|857|1829|3336|5337|7410|9732|10424|10788|23344|26030|55789|57584|81839	ARHGAP1|CAV1|DSG2|HSPE1|PLD1|VAV2|DOCK4|PGRMC2|IQGAP2|ESYT1|PLEKHG3|DEPDC1B|ARHGAP21|VANGL1	-1.4	MyList
Canonical Pathways	11	M166	PID ATF2 PATHWAY		-2.4	2.3	3.2	30286	59	2631	12	0.46	0.13	596|672|890|1019|1647|1847|3576|5268|5328|5451|5600|51561	BCL2|BRCA1|CCNA2|CDK4|GADD45A|DUSP5|CXCL8|SERPINB5|PLAU|POU2F1|MAPK11|IL23A	-1.4	MyList
WikiPathways	27	WP5236	Markers of kidney cell lineage		-2.4	2.3	3.2	30286	59	2631	12	0.46	0.13	182|2138|3172|3371|4086|5914|6299|6927|7040|54583|112399|130497	JAG1|EYA1|HNF4A|TNC|SMAD1|RARA|SALL1|HNF1A|TGFB1|EGLN1|EGLN3|OSR1	-1.4	MyList
GO Biological Processes	19	GO:0170035	L-amino acid catabolic process	19_GO:0008152 metabolic process	-2.4	2.3	3.2	30286	59	2631	12	0.46	0.13	2184|2572|2752|2805|2875|6470|8528|8659|10157|80150|84706|137872	FAH|GAD2|GLUL|GOT1|GPT|SHMT1|DDO|ALDH4A1|AASS|ASRGL1|GPT2|ADHFE1	-1.4	MyList
GO Biological Processes	19	GO:0051480	regulation of cytosolic calcium ion concentration	19_GO:0042592 homeostatic process	-2.4	2.3	3.2	30286	59	2631	12	0.46	0.13	493|666|783|797|857|1201|2281|6262|26059|80024|130733|159371	ATP2B4|BOK|CACNB2|CALCB|CAV1|CLN3|FKBP1B|RYR2|ERC2|SLC8B1|TMEM178A|SLC35G1	-1.4	MyList
Reactome Gene Sets	6	R-HSA-418594	G alpha (i) signalling events		-2.4	1.5	2.9	30286	318	2631	42	1.6	0.24	109|113|183|718|727|808|846|2770|2771|2793|2919|2920|2921|3576|3627|3709|3838|5137|5141|5142|5153|5321|5331|5575|5580|5998|6000|6003|6004|6373|6374|8862|10287|10645|10692|10803|23566|26575|29899|55970|58191|59345	ADCY3|ADCY7|AGT|C3|C5|CALM3|CASR|GNAI1|GNAI2|GNGT2|CXCL1|CXCL2|CXCL3|CXCL8|CXCL10|ITPR2|KPNA2|PDE1C|PDE4A|PDE4B|PDE1B|PLA2G4A|PLCB3|PRKAR1B|PRKCD|RGS3|RGS7|RGS13|RGS16|CXCL11|CXCL5|APLN|RGS19|CAMKK2|RRH|CCR9|LPAR3|RGS17|GPSM2|GNG12|CXCL16|GNB4	-1.4	MyList
Reactome Gene Sets	6	R-HSA-936964	Activation of IRF3, IRF7 mediated by TBK1, IKKŒµ (IKBKE)		-2.4	3.6	3.5	30286	19	2631	6	0.23	0.093	929|7187|7311|9641|10133|148022	CD14|TRAF3|UBA52|IKBKE|OPTN|TICAM1	-1.4	MyList
Reactome Gene Sets	6	R-HSA-9694614	Attachment and Entry		-2.4	3.6	3.5	30286	19	2631	6	0.23	0.093	1514|2719|5045|6383|8829|10082	CTSL|GPC3|FURIN|SDC2|NRP1|GPC6	-1.4	MyList
Canonical Pathways	11	M7997	SA CASPASE CASCADE		-2.4	3.6	3.5	30286	19	2631	6	0.23	0.093	317|330|355|836|3002|6721	APAF1|BIRC3|FAS|CASP3|GZMB|SREBF2	-1.4	MyList
GO Biological Processes	19	GO:0042402	cellular biogenic amine catabolic process	19_GO:0008152 metabolic process	-2.4	3.6	3.5	30286	19	2631	6	0.23	0.093	1312|3176|4128|5153|54498|55349	COMT|HNMT|MAOA|PDE1B|SMOX|CHDH	-1.4	MyList
GO Biological Processes	19	GO:0030206	chondroitin sulfate biosynthetic process	19_GO:0008152 metabolic process	-2.4	3.6	3.5	30286	19	2631	6	0.23	0.093	7358|29940|55790|64131|337876|347734	UGDH|DSE|CSGALNACT1|XYLT1|CHSY3|SLC35B2	-1.4	MyList
WikiPathways	27	WP100	Glutathione metabolism		-2.4	3.6	3.5	30286	19	2631	6	0.23	0.093	290|2687|2876|2877|2936|2938	ANPEP|GGT5|GPX1|GPX2|GSR|GSTA1	-1.4	MyList
Reactome Gene Sets	6	R-HSA-8964038	LDL clearance		-2.4	3.6	3.5	30286	19	2631	6	0.23	0.093	160|161|1213|6646|26119|51599	AP2A1|AP2A2|CLTC|SOAT1|LDLRAP1|LSR	-1.4	MyList
Reactome Gene Sets	6	R-HSA-9018678	Biosynthesis of specialized proresolving mediators (SPMs)		-2.4	3.6	3.5	30286	19	2631	6	0.23	0.093	239|2053|3248|4048|4056|5743	ALOX12|EPHX2|HPGD|LTA4H|LTC4S|PTGS2	-1.4	MyList
GO Biological Processes	19	GO:0042730	fibrinolysis	19_GO:0048519 negative regulation of biological process	-2.4	3.6	3.5	30286	19	2631	6	0.23	0.093	2243|2266|3818|5055|5327|5328	FGA|FGG|KLKB1|SERPINB2|PLAT|PLAU	-1.4	MyList
GO Biological Processes	19	GO:0035338	long-chain fatty-acyl-CoA biosynthetic process	19_GO:0008152 metabolic process	-2.4	3.6	3.5	30286	19	2631	6	0.23	0.093	9200|23205|51144|64834|79071|79993	HACD1|ACSBG1|HSD17B12|ELOVL1|ELOVL6|ELOVL7	-1.4	MyList
Reactome Gene Sets	6	R-HSA-190872	Transport of connexons to the plasma membrane		-2.4	3.6	3.5	30286	19	2631	6	0.23	0.093	2697|7277|7280|84617|84790|347733	GJA1|TUBA4A|TUBB2A|TUBB6|TUBA1C|TUBB2B	-1.4	MyList
GO Biological Processes	19	GO:0010744	positive regulation of macrophage derived foam cell differentiation	19_GO:0032502 developmental process	-2.4	3.6	3.5	30286	19	2631	6	0.23	0.093	183|948|1435|1437|4023|5583	AGT|CD36|CSF1|CSF2|LPL|PRKCH	-1.4	MyList
GO Biological Processes	19	GO:0009310	amine catabolic process	19_GO:0008152 metabolic process	-2.4	3.6	3.5	30286	19	2631	6	0.23	0.093	1312|3176|4128|5153|54498|55349	COMT|HNMT|MAOA|PDE1B|SMOX|CHDH	-1.4	MyList
WikiPathways	27	WP1742	TP53 network		-2.4	3.6	3.5	30286	19	2631	6	0.23	0.093	596|666|1647|5366|8743|27113	BCL2|BOK|GADD45A|PMAIP1|TNFSF10|BBC3	-1.4	MyList
Reactome Gene Sets	6	R-HSA-416700	Other semaphorin interactions		-2.4	3.6	3.5	30286	19	2631	6	0.23	0.093	3672|8482|10507|23129|54209|80031	ITGA1|SEMA7A|SEMA4D|PLXND1|TREM2|SEMA6D	-1.4	MyList
GO Biological Processes	19	GO:0051403	stress-activated MAPK cascade	19_GO:0050896 response to stimulus	-2.4	3.6	3.5	30286	19	2631	6	0.23	0.093	5600|5603|9344|51776|55872|83605	MAPK11|MAPK13|TAOK2|MAP3K20|PBK|CCM2	-1.4	MyList
KEGG Pathway	24	hsa05418	Fluid shear stress and atherosclerosis		-2.4	1.8	3	30286	139	2631	22	0.84	0.18	207|596|658|808|857|1514|2938|2940|2941|2950|3552|3685|5296|5327|5563|5600|5603|6383|7124|7412|9446|10000	AKT1|BCL2|BMPR1B|CALM3|CAV1|CTSL|GSTA1|GSTA3|GSTA4|GSTP1|IL1A|ITGAV|PIK3R2|PLAT|PRKAA2|MAPK11|MAPK13|SDC2|TNF|VCAM1|GSTO1|AKT3	-1.4	MyList
GO Biological Processes	19	GO:0072384	organelle transport along microtubule	19_GO:0051179 localization	-2.4	2.1	3.1	30286	82	2631	15	0.57	0.15	1176|1201|4131|8943|10013|10947|23299|51566|54785|55201|57584|63971|79036|92558|282991	AP3S1|CLN3|MAP1B|AP3D1|HDAC6|AP3M2|BICD2|ARMCX3|BORCS6|MAP1S|ARHGAP21|KIF13A|KXD1|BICDL1|BLOC1S2	-1.4	MyList
GO Biological Processes	19	GO:0036315	cellular response to sterol	19_GO:0050896 response to stimulus	-2.4	3.2	3.4	30286	25	2631	7	0.27	0.1	1066|3624|23209|57655|114881|151556|284254	CES1|INHBA|MLC1|GRAMD1A|OSBPL7|GPR155|DYNAP	-1.4	MyList
GO Biological Processes	19	GO:1901659	glycosyl compound biosynthetic process	19_GO:0008152 metabolic process	-2.4	3.2	3.4	30286	25	2631	7	0.27	0.1	132|353|1635|4507|7083|55276|161823	ADK|APRT|DCTD|MTAP|TK1|PGM2|ADAL	-1.4	MyList
GO Biological Processes	19	GO:0002475	antigen processing and presentation via MHC class Ib	19_GO:0002376 immune system process	-2.4	3.2	3.4	30286	25	2631	7	0.27	0.1	567|3077|3106|6891|8943|135250|100507436	B2M|HFE|HLA-B|TAP2|AP3D1|RAET1E|MICA	-1.4	MyList
WikiPathways	27	WP3879	4 hydroxytamoxifen dexamethasone and retinoic acids regulation of p27 expression		-2.4	3.2	3.4	30286	25	2631	7	0.27	0.1	207|1977|1978|5296|5604|5605|55872	AKT1|EIF4E|EIF4EBP1|PIK3R2|MAP2K1|MAP2K2|PBK	-1.4	MyList
GO Biological Processes	19	GO:0035336	long-chain fatty-acyl-CoA metabolic process	19_GO:0008152 metabolic process	-2.4	3.2	3.4	30286	25	2631	7	0.27	0.1	9200|11332|23205|51144|64834|79071|79993	HACD1|ACOT7|ACSBG1|HSD17B12|ELOVL1|ELOVL6|ELOVL7	-1.4	MyList
Reactome Gene Sets	6	R-HSA-168164	Toll Like Receptor 3 (TLR3) Cascade		-2.4	2	3	30286	106	2631	18	0.68	0.16	330|1326|1846|4793|5600|5604|6195|7187|7311|8767|9641|10133|11035|11274|64127|92610|121457|148022	BIRC3|MAP3K8|DUSP4|NFKBIB|MAPK11|MAP2K1|RPS6KA1|TRAF3|UBA52|RIPK2|IKBKE|OPTN|RIPK3|USP18|NOD2|TIFA|IKBIP|TICAM1	-1.4	MyList
Reactome Gene Sets	6	R-HSA-211945	Phase I - Functionalization of compounds		-2.4	2	3	30286	106	2631	18	0.68	0.16	124|196|314|874|1066|1545|1555|1557|1573|1583|1593|2327|4128|5742|8529|51302|54498|285440	ADH1A|AHR|AOC2|CBR3|CES1|CYP1B1|CYP2B6|CYP2C19|CYP2J2|CYP11A1|CYP27A1|FMO2|MAOA|PTGS1|CYP4F2|CYP39A1|SMOX|CYP4V2	-1.4	MyList
GO Biological Processes	19	GO:0043473	pigmentation	19_GO:0043473 pigmentation	-2.4	2	3	30286	106	2631	18	0.68	0.16	596|1130|1176|4286|5167|5873|8766|8943|8975|10981|11234|23682|25825|26276|63971|81839|126321|282991	BCL2|LYST|AP3S1|MITF|ENPP1|RAB27A|RAB11A|AP3D1|USP13|RAB32|HPS5|RAB38|BACE2|VPS33B|KIF13A|VANGL1|MFSD12|BLOC1S2	-1.4	MyList
GO Biological Processes	19	GO:0014706	striated muscle tissue development	19_GO:0032502 developmental process	-2.4	1.7	2.9	30286	200	2631	29	1.1	0.2	650|653|983|1829|2138|2242|2274|2280|2697|3276|3398|4036|4086|5239|5600|5914|6262|7040|7139|7373|8470|23135|23345|23414|27063|54583|55636|60485|115701	BMP2|BMP5|CDK1|DSG2|EYA1|FES|FHL2|FKBP1A|GJA1|PRMT1|ID2|LRP2|SMAD1|PGM5|MAPK11|RARA|RYR2|TGFB1|TNNT2|COL14A1|SORBS2|KDM6B|SYNE1|ZFPM2|ANKRD1|EGLN1|CHD7|SAV1|ALPK2	-1.4	MyList
GO Biological Processes	19	GO:0034644	cellular response to UV	19_GO:0050896 response to stimulus	-2.4	2	3.1	30286	90	2631	16	0.61	0.15	578|993|1396|4311|4314|5429|5580|5600|5603|5796|6794|9212|51776|55872|57646|440275	BAK1|CDC25A|CRIP1|MME|MMP3|POLH|PRKCD|MAPK11|MAPK13|PTPRK|STK11|AURKB|MAP3K20|PBK|USP28|EIF2AK4	-1.4	MyList
GO Biological Processes	19	GO:0048145	regulation of fibroblast proliferation	19_GO:0050789 regulation of biological process	-2.4	2	3.1	30286	90	2631	16	0.61	0.15	183|857|890|891|1019|1021|2069|2335|2950|3976|4049|4282|5371|11285|26471|56034	AGT|CAV1|CCNA2|CCNB1|CDK4|CDK6|EREG|FN1|GSTP1|LIF|LTA|MIF|PML|B4GALT7|NUPR1|PDGFC	-1.4	MyList
GO Biological Processes	19	GO:0018958	phenol-containing compound metabolic process	19_GO:0008152 metabolic process	-2.4	2	3.1	30286	90	2631	16	0.61	0.15	314|596|1312|1644|2034|2184|3067|4128|5153|6715|6817|7166|50506|51301|126321|285671	AOC2|BCL2|COMT|DDC|EPAS1|FAH|HDC|MAOA|PDE1B|SRD5A1|SULT1A1|TPH1|DUOX2|GCNT4|MFSD12|RNF180	-1.4	MyList
GO Biological Processes	19	GO:0043648	dicarboxylic acid metabolic process	19_GO:0008152 metabolic process	-2.4	2	3.1	30286	90	2631	16	0.61	0.15	47|159|435|2572|2752|2805|5264|5832|6470|8528|8659|9380|25902|84706|137872|160428	ACLY|ADSS2|ASL|GAD2|GLUL|GOT1|PHYH|ALDH18A1|SHMT1|DDO|ALDH4A1|GRHPR|MTHFD1L|GPT2|ADHFE1|ALDH1L2	-1.4	MyList
GO Biological Processes	19	GO:0051651	maintenance of location in cell	19_GO:0051179 localization	-2.4	2	3	30286	98	2631	17	0.65	0.16	207|540|580|857|2760|3074|3098|3099|5371|5905|9168|11014|23345|29899|57584|259266|100820829	AKT1|ATP7B|BARD1|CAV1|GM2A|HEXB|HK1|HK2|PML|RANGAP1|TMSB10|KDELR2|SYNE1|GPSM2|ARHGAP21|ASPM|MYZAP	-1.4	MyList
Reactome Gene Sets	6	R-HSA-5620912	Anchoring of the basal body to the plasma membrane		-2.4	2	3	30286	98	2631	17	0.65	0.16	983|4751|5347|7277|7532|7840|8766|11064|11116|22981|51134|55559|55835|57545|57787|146057|203068	CDK1|NEK2|PLK1|TUBA4A|YWHAG|ALMS1|RAB11A|CNTRL|CEP43|NINL|CEP83|HAUS7|CENPJ|CC2D2A|MARK4|TTBK2|TUBB	-1.4	MyList
Reactome Gene Sets	6	R-HSA-9013424	RHOV GTPase cycle		-2.4	2.7	3.3	30286	38	2631	9	0.34	0.11	1213|5058|8440|8976|28964|55789|56924|79834|81839	CLTC|PAK1|NCK2|WASL|GIT1|DEPDC1B|PAK6|PEAK1|VANGL1	-1.4	MyList
GO Biological Processes	19	GO:0032438	melanosome organization	19_GO:0043473 pigmentation	-2.4	2.7	3.3	30286	38	2631	9	0.34	0.11	1130|1176|8943|10981|11234|23682|25825|63971|282991	LYST|AP3S1|AP3D1|RAB32|HPS5|RAB38|BACE2|KIF13A|BLOC1S2	-1.4	MyList
WikiPathways	27	WP2447	Amyotrophic lateral sclerosis ALS		-2.4	2.7	3.3	30286	38	2631	9	0.34	0.11	317|596|836|847|2876|4741|5605|7124|79139	APAF1|BCL2|CASP3|CAT|GPX1|NEFM|MAP2K2|TNF|DERL1	-1.4	MyList
Canonical Pathways	11	M241	PID RAC1 REG PATHWAY		-2.4	2.7	3.3	30286	38	2631	9	0.34	0.11	392|1123|1124|2059|5924|7410|9844|26230|29127	ARHGAP1|CHN1|CHN2|EPS8|RASGRF2|VAV2|ELMO1|TIAM2|RACGAP1	-1.4	MyList
GO Biological Processes	19	GO:0051438	regulation of ubiquitin-protein transferase activity	19_GO:0065007 biological regulation	-2.4	2.7	3.3	30286	38	2631	9	0.34	0.11	991|3984|4085|5347|9532|11065|55527|57761|151636	CDC20|LIMK1|MAD2L1|PLK1|BAG2|UBE2C|FEM1A|TRIB3|DTX3L	-1.4	MyList
GO Biological Processes	19	GO:0010324	membrane invagination	19_GO:0009987 cellular process	-2.4	2.4	3.2	30286	52	2631	11	0.42	0.13	948|9212|9844|9938|23616|54209|54784|56907|84501|114786|286046	CD36|AURKB|ELMO1|ARHGAP25|SH3BP1|TREM2|ALKBH4|SPIRE1|SPIRE2|XKR4|XKR6	-1.4	MyList
GO Biological Processes	19	GO:0060324	face development	19_GO:0032502 developmental process	-2.4	2.4	3.2	30286	52	2631	11	0.42	0.13	220|673|5083|5604|5605|5914|6237|6899|8879|55636|64220	ALDH1A3|BRAF|PAX9|MAP2K1|MAP2K2|RARA|RRAS|TBX1|SGPL1|CHD7|STRA6	-1.4	MyList
GO Biological Processes	19	GO:0030838	positive regulation of actin filament polymerization	19_GO:0048518 positive regulation of biological process	-2.4	2.4	3.2	30286	52	2631	11	0.42	0.13	274|1440|2185|2241|5216|7408|8440|9873|10109|148170|643338	BIN1|CSF3|PTK2B|FER|PFN1|VASP|NCK2|FCHSD2|ARPC2|CDC42EP5|C15orf62	-1.4	MyList
KEGG Pathway	24	hsa04723	Retrograde endocannabinoid signaling		-2.3	1.8	3	30286	148	2631	23	0.87	0.18	109|113|776|2564|2770|2771|2793|3709|4535|4536|4537|4538|4540|4725|4728|5331|5600|5603|5743|22999|55970|59345|126328	ADCY3|ADCY7|CACNA1D|GABRE|GNAI1|GNAI2|GNGT2|ITPR2|ND1|ND2|ND3|ND4|ND5|NDUFS5|NDUFS8|PLCB3|MAPK11|MAPK13|PTGS2|RIMS1|GNG12|GNB4|NDUFA11	-1.4	MyList
WikiPathways	27	WP2857	Mesodermal commitment pathway		-2.3	1.8	3	30286	148	2631	23	0.87	0.18	31|708|3172|3624|4086|5090|6899|8091|8320|8322|8463|9760|23007|27324|51366|54892|55809|57198|63035|79668|84295|85363|203228	ACACA|C1QBP|HNF4A|INHBA|SMAD1|PBX3|TBX1|HMGA2|EOMES|FZD4|TEAD2|TOX|PLCH1|TOX3|UBR5|NCAPG2|TRERF1|ATP8B2|BCORL1|PARP8|PHF6|TRIM5|C9orf72	-1.4	MyList
Reactome Gene Sets	6	R-HSA-9634597	GPER1 signaling		-2.3	2.6	3.2	30286	45	2631	10	0.38	0.12	109|113|2335|2770|2771|2793|3678|5575|55970|59345	ADCY3|ADCY7|FN1|GNAI1|GNAI2|GNGT2|ITGA5|PRKAR1B|GNG12|GNB4	-1.4	MyList
Canonical Pathways	11	M5193	SIG CHEMOTAXIS		-2.3	2.6	3.2	30286	45	2631	10	0.38	0.12	207|392|3709|3984|5058|5063|8976|10000|29127|56924	AKT1|ARHGAP1|ITPR2|LIMK1|PAK1|PAK3|WASL|AKT3|RACGAP1|PAK6	-1.4	MyList
GO Biological Processes	19	GO:0007062	sister chromatid cohesion	19_GO:0009987 cellular process	-2.3	2.6	3.2	30286	45	2631	10	0.38	0.12	699|991|3835|5347|11044|83903|113130|151246|151648|157570	BUB1|CDC20|KIF22|PLK1|TENT4A|HASPIN|CDCA5|SGO2|SGO1|ESCO2	-1.4	MyList
GO Biological Processes	19	GO:0008038	neuron recognition	19_GO:0032502 developmental process	-2.3	2.6	3.2	30286	45	2631	10	0.38	0.12	836|1949|4685|8829|23022|23129|50863|57453|57549|133418	CASP3|EFNB3|NCAM2|NRP1|PALLD|PLXND1|NTM|DSCAML1|IGSF9|EMB	-1.4	MyList
Canonical Pathways	11	M295	SIG PIP3 SIGNALING IN CARDIAC MYOCTES		-2.3	2.2	3.1	30286	67	2631	13	0.49	0.14	207|1647|2810|3429|3667|4233|5058|5063|6195|7532|9265|10000|56924	AKT1|GADD45A|SFN|IFI27|IRS1|MET|PAK1|PAK3|RPS6KA1|YWHAG|CYTH3|AKT3|PAK6	-1.4	MyList
GO Biological Processes	19	GO:1905953	negative regulation of lipid localization	19_GO:0051179 localization	-2.3	2.2	3.1	30286	67	2631	13	0.49	0.14	207|1066|3685|5465|5467|5468|6721|7124|8529|9619|22925|51099|54209	AKT1|CES1|ITGAV|PPARA|PPARD|PPARG|SREBF2|TNF|CYP4F2|ABCG1|PLA2R1|ABHD5|TREM2	-1.4	MyList
GO Biological Processes	19	GO:0006575	cellular modified amino acid metabolic process	19_GO:0008152 metabolic process	-2.3	1.7	2.9	30286	183	2631	27	1	0.2	1160|1375|2687|2876|2936|2938|2940|2941|2950|3029|4524|5352|5359|6470|8659|9446|23657|25902|50506|51301|54583|55349|112399|129642|160428|254531|494143	CKMT2|CPT1B|GGT5|GPX1|GSR|GSTA1|GSTA3|GSTA4|GSTP1|HAGH|MTHFR|PLOD2|PLSCR1|SHMT1|ALDH4A1|GSTO1|SLC7A11|MTHFD1L|DUOX2|GCNT4|EGLN1|CHDH|EGLN3|MBOAT2|ALDH1L2|LPCAT4|CHAC2	-1.4	MyList
GO Biological Processes	19	GO:0021915	neural tube development	19_GO:0032502 developmental process	-2.3	1.8	2.9	30286	157	2631	24	0.91	0.19	317|653|836|1855|3705|4036|4082|4524|5216|5754|5914|6491|7040|7408|8463|9585|25902|26227|27152|51684|54910|57216|57545|199221	APAF1|BMP5|CASP3|DVL1|ITPK1|LRP2|MARCKS|MTHFR|PFN1|PTK7|RARA|STIL|TGFB1|VASP|TEAD2|KIF20B|MTHFD1L|PHGDH|INTU|SUFU|SEMA4C|VANGL2|CC2D2A|DZIP1L	-1.4	MyList
GO Biological Processes	19	GO:0031503	protein-containing complex localization	19_GO:0051179 localization	-2.3	1.8	2.9	30286	157	2631	24	0.91	0.19	160|161|332|1741|2208|3692|4001|5371|7127|8087|8766|8943|8976|9903|22858|23426|26052|27152|55112|55920|84823|91828|167691|388336	AP2A1|AP2A2|BIRC5|DLG3|FCER2|EIF6|LMNB1|PML|TNFAIP2|FXR1|RAB11A|AP3D1|WASL|KLHL21|CILK1|GRIP1|DNM3|INTU|DYNC2I1|RCC2|LMNB2|EXOC3L4|LCA5|SHISA6	-1.4	MyList
GO Biological Processes	19	GO:0072073	kidney epithelium development	19_GO:0032502 developmental process	-2.3	1.8	3	30286	140	2631	22	0.84	0.18	182|596|650|847|947|2138|2719|4086|5420|5914|6299|7021|7477|9788|9953|9955|10409|26249|64412|80000|130497|100133941	JAG1|BCL2|BMP2|CAT|CD34|EYA1|GPC3|SMAD1|PODXL|RARA|SALL1|TFAP2B|WNT7B|MTSS1|HS3ST3B1|HS3ST3A1|BASP1|KLHL3|GZF1|GREB1L|OSR1|CD24	-1.4	MyList
GO Biological Processes	19	GO:0006836	neurotransmitter transport	19_GO:0051179 localization	-2.3	1.8	3	30286	140	2631	22	0.84	0.18	673|1855|2030|2054|3177|6530|6533|6812|8676|8773|8825|9699|9783|22999|26059|55117|81539|84446|90019|93664|112476|440279	BRAF|DVL1|SLC29A1|STX2|SLC29A2|SLC6A2|SLC6A6|STXBP1|STX11|SNAP23|LIN7A|RIMS2|RIMS3|RIMS1|ERC2|SLC6A15|SLC38A1|BRSK1|SYT8|CADPS2|PRRT2|UNC13C	-1.4	MyList
GO Biological Processes	19	GO:0032388	positive regulation of intracellular transport	19_GO:0051179 localization	-2.3	1.8	3	30286	140	2631	22	0.84	0.18	983|2810|4771|5296|5580|5743|6794|7040|8536|9585|9695|10411|10615|10938|22902|23209|26119|51201|51366|79567|80055|80149	CDK1|SFN|NF2|PIK3R2|PRKCD|PTGS2|STK11|TGFB1|CAMK1|KIF20B|EDEM1|RAPGEF3|SPAG5|EHD1|RUFY3|MLC1|LDLRAP1|ZDHHC2|UBR5|RIPOR1|PGAP1|ZC3H12A	-1.4	MyList
WikiPathways	27	WP3594	Circadian rhythm genes		-2.3	1.7	2.9	30286	201	2631	29	1.1	0.2	196|355|406|1019|1364|1392|1644|2673|3398|4783|4862|5371|5465|5468|5563|5593|5971|7153|7166|7311|8914|10419|22809|25942|51738|56938|79365|79723|148523	AHR|FAS|BMAL1|CDK4|CLDN4|CRH|DDC|GFPT1|ID2|NFIL3|NPAS2|PML|PPARA|PPARG|PRKAA2|PRKG2|RELB|TOP2A|TPH1|UBA52|TIMELESS|PRMT5|ATF5|SIN3A|GHRL|BMAL2|BHLHE41|SUV39H2|CIART	-1.4	MyList
GO Biological Processes	19	GO:2000278	regulation of DNA biosynthetic process	19_GO:0008152 metabolic process	-2.3	1.9	3	30286	115	2631	19	0.72	0.17	143|890|1545|2185|2671|3178|4221|4751|5984|7027|7124|7203|9212|25849|27063|63922|64282|80119|92345	PARP4|CCNA2|CYP1B1|PTK2B|GFER|HNRNPA1|MEN1|NEK2|RFC4|TFDP1|TNF|CCT3|AURKB|PARM1|ANKRD1|CHTF18|TENT4B|PIF1|NAF1	-1.4	MyList
GO Biological Processes	19	GO:0045814	negative regulation of gene expression, epigenetic	19_GO:0048519 negative regulation of biological process	-2.3	1.9	3	30286	115	2631	19	0.72	0.17	672|1788|4001|5987|8091|9734|10013|10322|11176|22893|25942|29128|51366|54784|56154|57169|79723|84444|84823	BRCA1|DNMT3A|LMNB1|TRIM27|HMGA2|HDAC9|HDAC6|SMYD5|BAZ2A|BAHD1|SIN3A|UHRF1|UBR5|ALKBH4|TEX15|ZNFX1|SUV39H2|DOT1L|LMNB2	-1.4	MyList
GO Biological Processes	19	GO:1904035	regulation of epithelial cell apoptotic process	19_GO:0050789 regulation of biological process	-2.3	1.9	3	30286	115	2631	19	0.72	0.17	103|596|666|673|2243|2266|5465|5563|6424|7015|7040|7124|7128|8644|22925|26471|51129|60485|641700	ADAR|BCL2|BOK|BRAF|FGA|FGG|PPARA|PRKAA2|SFRP4|TERT|TGFB1|TNF|TNFAIP3|AKR1C3|PLA2R1|NUPR1|ANGPTL4|SAV1|ECSCR	-1.4	MyList
GO Biological Processes	19	GO:0048259	regulation of receptor-mediated endocytosis	19_GO:0051179 localization	-2.3	1.9	3	30286	115	2631	19	0.72	0.17	160|408|409|567|718|3077|3685|5336|6311|6424|8301|8862|8976|9094|23345|26119|55589|124930|338692	AP2A1|ARRB1|ARRB2|B2M|C3|HFE|ITGAV|PLCG2|ATXN2|SFRP4|PICALM|APLN|WASL|UNC119|SYNE1|LDLRAP1|BMP2K|ANKRD13B|ANKRD13D	-1.4	MyList
GO Biological Processes	19	GO:1903050	regulation of proteolysis involved in protein catabolic process	19_GO:0008152 metabolic process	-2.3	1.6	2.9	30286	228	2631	32	1.2	0.21	207|857|991|1050|1075|1855|2185|2876|3077|5347|5371|5721|6790|8975|9532|9655|26471|27074|27351|51684|54209|55872|57761|79016|84640|90637|90865|91445|114881|153769|285671|641700	AKT1|CAV1|CDC20|CEBPA|CTSC|DVL1|PTK2B|GPX1|HFE|PLK1|PML|PSME2|AURKA|USP13|BAG2|SOCS5|NUPR1|LAMP3|DESI1|SUFU|TREM2|PBK|TRIB3|DDA1|USP38|ZFAND2A|IL33|RNF185|OSBPL7|SH3RF2|RNF180|ECSCR	-1.4	MyList
WikiPathways	27	WP2118	Arrhythmogenic right ventricular cardiomyopathy		-2.3	2.1	3.1	30286	75	2631	14	0.53	0.14	776|783|1824|1829|2697|3672|3673|3678|3679|3685|3691|3694|6262|9254	CACNA1D|CACNB2|DSC2|DSG2|GJA1|ITGA1|ITGA2|ITGA5|ITGA7|ITGAV|ITGB4|ITGB6|RYR2|CACNA2D2	-1.4	MyList
GO Biological Processes	19	GO:0032508	DNA duplex unwinding	19_GO:0009987 cellular process	-2.3	2.1	3.1	30286	75	2631	14	0.53	0.14	2068|3159|4171|4172|4173|4176|5888|5984|8318|10146|56652|63922|80119|157777	ERCC2|HMGA1|MCM2|MCM3|MCM4|MCM7|RAD51|RFC4|CDC45|G3BP1|TWNK|CHTF18|PIF1|MCMDC2	-1.4	MyList
GO Biological Processes	19	GO:0035265	organ growth	19_GO:0040007 growth	-2.3	1.9	3	30286	107	2631	18	0.68	0.16	596|1893|2242|4086|4322|5600|5618|5914|6781|8470|9254|10919|25987|55151|55512|60485|85301|768239	BCL2|ECM1|FES|SMAD1|MMP13|MAPK11|PRLR|RARA|STC1|SORBS2|CACNA2D2|EHMT2|TSKU|TMEM38B|SMPD3|SAV1|COL27A1|PSAPL1	-1.4	MyList
GO Biological Processes	19	GO:0033157	regulation of intracellular protein transport	19_GO:0051179 localization	-2.3	1.8	2.9	30286	149	2631	23	0.87	0.18	580|948|983|2810|3429|5296|5580|5743|5905|7040|7327|8536|9585|9695|10411|11142|22902|51201|51366|51684|55612|79567|80149	BARD1|CD36|CDK1|SFN|IFI27|PIK3R2|PRKCD|PTGS2|RANGAP1|TGFB1|UBE2G2|CAMK1|KIF20B|EDEM1|RAPGEF3|PKIG|RUFY3|ZDHHC2|UBR5|SUFU|FERMT1|RIPOR1|ZC3H12A	-1.4	MyList
Reactome Gene Sets	6	R-HSA-1169410	Antiviral mechanism by IFN-stimulated genes		-2.3	1.8	2.9	30286	149	2631	23	0.87	0.18	103|983|1977|2175|2187|2317|3434|3838|3839|4599|6041|7277|7280|7311|7706|8638|9636|11274|23636|84617|84790|317649|347733	ADAR|CDK1|EIF4E|FANCA|FANCB|FLNB|IFIT1|KPNA2|KPNA3|MX1|RNASEL|TUBA4A|TUBB2A|UBA52|TRIM25|OASL|ISG15|USP18|NUP62|TUBB6|TUBA1C|EIF4E3|TUBB2B	-1.4	MyList
KEGG Pathway	24	hsa04650	Natural killer cell mediated cytotoxicity		-2.3	1.8	3	30286	132	2631	21	0.8	0.17	355|673|836|1437|2185|2534|3002|3106|3455|3459|5058|5296|5336|5604|5605|7124|7410|8743|8795|135250|100507436	FAS|BRAF|CASP3|CSF2|PTK2B|FYN|GZMB|HLA-B|IFNAR2|IFNGR1|PAK1|PIK3R2|PLCG2|MAP2K1|MAP2K2|TNF|VAV2|TNFSF10|TNFRSF10B|RAET1E|MICA	-1.4	MyList
GO Biological Processes	19	GO:0010466	negative regulation of peptidase activity	19_GO:0048519 negative regulation of biological process	-2.3	1.8	3	30286	132	2631	21	0.8	0.17	207|274|960|1893|2597|2810|2876|4671|5055|5268|5269|5329|6195|6478|7124|8301|8434|11005|27074|89777|117584	AKT1|BIN1|CD44|ECM1|GAPDH|SFN|GPX1|NAIP|SERPINB2|SERPINB5|SERPINB6|PLAUR|RPS6KA1|SIAH2|TNF|PICALM|RECK|SPINK5|LAMP3|SERPINB12|RFFL	-1.4	MyList
Reactome Gene Sets	6	R-HSA-5576891	Cardiac conduction		-2.3	1.8	3	30286	132	2631	21	0.8	0.17	489|493|783|808|1066|2256|2258|2281|3709|3759|3775|3784|4311|5349|6262|6263|9254|53828|80228|80333|204851	ATP2A3|ATP2B4|CACNB2|CALM3|CES1|FGF11|FGF13|FKBP1B|ITPR2|KCNJ2|KCNK1|KCNQ1|MME|FXYD3|RYR2|RYR3|CACNA2D2|FXYD4|ORAI2|KCNIP4|HIPK1	-1.4	MyList
KEGG Pathway	24	hsa04728	Dopaminergic synapse		-2.3	1.8	3	30286	132	2631	21	0.8	0.17	207|406|408|409|776|808|1312|1644|2770|2771|2793|3709|4128|5331|5526|5600|5603|10000|55970|59345|84699	AKT1|BMAL1|ARRB1|ARRB2|CACNA1D|CALM3|COMT|DDC|GNAI1|GNAI2|GNGT2|ITPR2|MAOA|PLCB3|PPP2R5B|MAPK11|MAPK13|AKT3|GNG12|GNB4|CREB3L3	-1.4	MyList
KEGG Pathway	24	hsa04623	Cytosolic DNA-sensing pathway		-2.3	2.1	3	30286	83	2631	15	0.57	0.15	103|836|3627|4793|5093|5435|9533|9641|10146|11035|79792|84265|90865|197259|340061	ADAR|CASP3|CXCL10|NFKBIB|PCBP1|POLR2F|POLR1C|IKBKE|G3BP1|RIPK3|GSDMD|POLR3GL|IL33|MLKL|STING1	-1.3	MyList
GO Biological Processes	19	GO:0043030	regulation of macrophage activation	19_GO:0002376 immune system process	-2.3	2.3	3.1	30286	60	2631	12	0.46	0.13	1050|1075|2896|3929|4282|5321|7107|54209|80149|90865|133396|345611	CEBPA|CTSC|GRN|LBP|MIF|PLA2G4A|GPR137B|TREM2|ZC3H12A|IL33|IL31RA|IRGM	-1.3	MyList
GO Biological Processes	19	GO:0051289	protein homotetramerization	19_GO:0009987 cellular process	-2.3	2.3	3.1	30286	60	2631	12	0.46	0.13	31|220|226|567|1491|3759|6263|6470|7083|7408|55198|115362	ACACA|ALDH1A3|ALDOA|B2M|CTH|KCNJ2|RYR3|SHMT1|TK1|VASP|APPL2|GBP5	-1.3	MyList
WikiPathways	27	WP5053	Development of ureteric collection system		-2.3	2.3	3.1	30286	60	2631	12	0.46	0.13	650|653|2118|2138|2719|4086|5914|6299|23426|57216|80000|80144	BMP2|BMP5|ETV4|EYA1|GPC3|SMAD1|RARA|SALL1|GRIP1|VANGL2|GREB1L|FRAS1	-1.3	MyList
GO Biological Processes	19	GO:0060349	bone morphogenesis	19_GO:0032502 developmental process	-2.3	2	3	30286	99	2631	17	0.65	0.16	54|654|658|2690|3037|4041|4322|4323|5914|6424|6781|25987|55512|55790|85301|285973|389058	ACP5|BMP6|BMPR1B|GHR|HAS2|LRP5|MMP13|MMP14|RARA|SFRP4|STC1|TSKU|SMPD3|CSGALNACT1|COL27A1|ATG9B|SP5	-1.3	MyList
GO Biological Processes	19	GO:0006637	acyl-CoA metabolic process	19_GO:0008152 metabolic process	-2.3	2	3	30286	91	2631	16	0.61	0.15	31|47|3157|4597|6576|8050|9200|9374|10157|11332|23205|26027|51144|64834|79071|79993	ACACA|ACLY|HMGCS1|MVD|SLC25A1|PDHX|HACD1|PPT2|AASS|ACOT7|ACSBG1|ACOT11|HSD17B12|ELOVL1|ELOVL6|ELOVL7	-1.3	MyList
GO Biological Processes	19	GO:0035383	thioester metabolic process	19_GO:0008152 metabolic process	-2.3	2	3	30286	91	2631	16	0.61	0.15	31|47|3157|4597|6576|8050|9200|9374|10157|11332|23205|26027|51144|64834|79071|79993	ACACA|ACLY|HMGCS1|MVD|SLC25A1|PDHX|HACD1|PPT2|AASS|ACOT7|ACSBG1|ACOT11|HSD17B12|ELOVL1|ELOVL6|ELOVL7	-1.3	MyList
GO Biological Processes	19	GO:2000104	negative regulation of DNA-templated DNA replication	19_GO:0048519 negative regulation of biological process	-2.3	5.1	3.8	30286	9	2631	4	0.15	0.076	8914|51053|57662|91607	TIMELESS|GMNN|CAMSAP3|SLFN11	-1.3	MyList
GO Biological Processes	19	GO:0061517	macrophage proliferation	19_GO:0009987 cellular process	-2.3	5.1	3.8	30286	9	2631	4	0.15	0.076	1435|54209|90865|146433	CSF1|TREM2|IL33|IL34	-1.3	MyList
GO Biological Processes	19	GO:1904417	positive regulation of xenophagy	19_GO:0044419 biological process involved in interspecies interaction between organisms	-2.3	5.1	3.8	30286	9	2631	4	0.15	0.076	8767|10133|64127|345611	RIPK2|OPTN|NOD2|IRGM	-1.3	MyList
Canonical Pathways	11	M5060	SA FAS SIGNALING		-2.3	5.1	3.8	30286	9	2631	4	0.15	0.076	355|596|836|6281	FAS|BCL2|CASP3|S100A10	-1.3	MyList
Reactome Gene Sets	6	R-HSA-9613354	Lipophagy		-2.3	5.1	3.8	30286	9	2631	4	0.15	0.076	123|5563|5565|53632	PLIN2|PRKAA2|PRKAB2|PRKAG3	-1.3	MyList
Reactome Gene Sets	6	R-HSA-8849469	PTK6 Regulates RTKs and Their Effectors AKT1 and DOK1		-2.3	5.1	3.8	30286	9	2631	4	0.15	0.076	207|1796|7311|116985	AKT1|DOK1|UBA52|ARAP1	-1.3	MyList
GO Biological Processes	19	GO:0006198	cAMP catabolic process	19_GO:0008152 metabolic process	-2.3	5.1	3.8	30286	9	2631	4	0.15	0.076	5141|5142|5151|8622	PDE4A|PDE4B|PDE8A|PDE8B	-1.3	MyList
CORUM	33	CORUM:1227	H2AX complex II		-2.3	5.1	3.8	30286	9	2631	4	0.15	0.076	3014|3018|8342|8531	H2AX|H2BC3|H2BC14|YBX3	-1.3	MyList
GO Biological Processes	19	GO:0006013	mannose metabolic process	19_GO:0008152 metabolic process	-2.3	5.1	3.8	30286	9	2631	4	0.15	0.076	3098|4122|4351|5372	HK1|MAN2A2|MPI|PMM1	-1.3	MyList
GO Biological Processes	19	GO:0097012	response to granulocyte macrophage colony-stimulating factor	19_GO:0050896 response to stimulus	-2.3	5.1	3.8	30286	9	2631	4	0.15	0.076	207|1437|5153|5618	AKT1|CSF2|PDE1B|PRLR	-1.3	MyList
GO Biological Processes	19	GO:0061518	microglial cell proliferation	19_GO:0032502 developmental process	-2.3	5.1	3.8	30286	9	2631	4	0.15	0.076	1435|54209|90865|146433	CSF1|TREM2|IL33|IL34	-1.3	MyList
GO Biological Processes	19	GO:1905245	regulation of aspartic-type peptidase activity	19_GO:0008152 metabolic process	-2.3	5.1	3.8	30286	9	2631	4	0.15	0.076	274|2896|4067|8301	BIN1|GRN|LYN|PICALM	-1.3	MyList
GO Biological Processes	19	GO:0097011	cellular response to granulocyte macrophage colony-stimulating factor stimulus	19_GO:0050896 response to stimulus	-2.3	5.1	3.8	30286	9	2631	4	0.15	0.076	207|1437|5153|5618	AKT1|CSF2|PDE1B|PRLR	-1.3	MyList
GO Biological Processes	19	GO:1904415	regulation of xenophagy	19_GO:0044419 biological process involved in interspecies interaction between organisms	-2.3	5.1	3.8	30286	9	2631	4	0.15	0.076	8767|10133|64127|345611	RIPK2|OPTN|NOD2|IRGM	-1.3	MyList
GO Biological Processes	19	GO:0060872	semicircular canal development	19_GO:0032502 developmental process	-2.3	5.1	3.8	30286	9	2631	4	0.15	0.076	2138|6899|6935|55636	EYA1|TBX1|ZEB1|CHD7	-1.3	MyList
GO Biological Processes	19	GO:0002676	regulation of chronic inflammatory response	19_GO:0050896 response to stimulus	-2.3	5.1	3.8	30286	9	2631	4	0.15	0.076	136|4049|7124|7128	ADORA2B|LTA|TNF|TNFAIP3	-1.3	MyList
GO Biological Processes	19	GO:0019371	cyclooxygenase pathway	19_GO:0008152 metabolic process	-2.3	5.1	3.8	30286	9	2631	4	0.15	0.076	873|5742|5743|8644	CBR1|PTGS1|PTGS2|AKR1C3	-1.3	MyList
GO Biological Processes	19	GO:0071225	cellular response to muramyl dipeptide	19_GO:0050896 response to stimulus	-2.3	5.1	3.8	30286	9	2631	4	0.15	0.076	7431|8767|26191|64127	VIM|RIPK2|PTPN22|NOD2	-1.3	MyList
WikiPathways	27	WP4720	Eicosanoid metabolism via cytochrome P450 monooxygenases pathway		-2.3	5.1	3.8	30286	9	2631	4	0.15	0.076	2053|5465|5468|8529	EPHX2|PPARA|PPARG|CYP4F2	-1.3	MyList
Reactome Gene Sets	6	R-HSA-2161522	Abacavir ADME		-2.3	5.1	3.8	30286	9	2631	4	0.15	0.076	124|5243|9429|161823	ADH1A|ABCB1|ABCG2|ADAL	-1.3	MyList
GO Biological Processes	19	GO:0006048	UDP-N-acetylglucosamine biosynthetic process	19_GO:0008152 metabolic process	-2.3	5.1	3.8	30286	9	2631	4	0.15	0.076	2673|6675|10007|51005	GFPT1|UAP1|GNPDA1|AMDHD2	-1.3	MyList
Reactome Gene Sets	6	R-HSA-9619229	Activation of RAC1 downstream of NMDARs		-2.3	5.1	3.8	30286	9	2631	4	0.15	0.076	808|8536|10645|28964	CALM3|CAMK1|CAMKK2|GIT1	-1.3	MyList
Reactome Gene Sets	6	R-HSA-5687613	Diseases associated with surfactant metabolism		-2.3	5.1	3.8	30286	9	2631	4	0.15	0.076	21|1439|10568|653509	ABCA3|CSF2RB|SLC34A2|SFTPA1	-1.3	MyList
CORUM	33	CORUM:7388	CENP-A nucleosomal complex		-2.3	4.1	3.6	30286	14	2631	5	0.19	0.085	1058|2491|3018|55839|64946	CENPA|CENPI|H2BC3|CENPN|CENPH	-1.3	MyList
GO Biological Processes	19	GO:0046618	xenobiotic export from cell	19_GO:0051179 localization	-2.3	4.1	3.6	30286	14	2631	5	0.19	0.085	21|540|5002|5243|6584	ABCA3|ATP7B|SLC22A18|ABCB1|SLC22A5	-1.3	MyList
GO Biological Processes	19	GO:0030497	fatty acid elongation	19_GO:0008152 metabolic process	-2.3	4.1	3.6	30286	14	2631	5	0.19	0.085	9200|51144|64834|79071|79993	HACD1|HSD17B12|ELOVL1|ELOVL6|ELOVL7	-1.3	MyList
GO Biological Processes	19	GO:0006000	fructose metabolic process	19_GO:0008152 metabolic process	-2.3	4.1	3.6	30286	14	2631	5	0.19	0.085	226|2203|5210|6652|8789	ALDOA|FBP1|PFKFB4|SORD|FBP2	-1.3	MyList
GO Biological Processes	19	GO:1901160	primary amino compound metabolic process	19_GO:0008152 metabolic process	-2.3	4.1	3.6	30286	14	2631	5	0.19	0.085	1644|5153|6715|7166|285671	DDC|PDE1B|SRD5A1|TPH1|RNF180	-1.3	MyList
KEGG Pathway	24	hsa00533	Glycosaminoglycan biosynthesis - keratan sulfate		-2.3	4.1	3.6	30286	14	2631	5	0.19	0.085	2530|8534|8702|8704|93010	FUT8|CHST1|B4GALT4|B4GALT2|B3GNT7	-1.3	MyList
GO Biological Processes	19	GO:0032736	positive regulation of interleukin-13 production	19_GO:0048518 positive regulation of biological process	-2.3	4.1	3.6	30286	14	2631	5	0.19	0.085	3556|3965|5914|85480|90865	IL1RAP|LGALS9|RARA|TSLP|IL33	-1.3	MyList
GO Biological Processes	19	GO:0034383	low-density lipoprotein particle clearance	19_GO:0032501 multicellular organismal process	-2.3	4.1	3.6	30286	14	2631	5	0.19	0.085	948|949|6646|10938|26119	CD36|SCARB1|SOAT1|EHD1|LDLRAP1	-1.3	MyList
GO Biological Processes	19	GO:0006047	UDP-N-acetylglucosamine metabolic process	19_GO:0008152 metabolic process	-2.3	4.1	3.6	30286	14	2631	5	0.19	0.085	1798|2673|6675|10007|51005	DPAGT1|GFPT1|UAP1|GNPDA1|AMDHD2	-1.3	MyList
WikiPathways	27	WP4240	Regulation of sister chromatid separation at the metaphase anaphase transition		-2.3	4.1	3.6	30286	14	2631	5	0.19	0.085	699|991|1062|4085|9700	BUB1|CDC20|CENPE|MAD2L1|ESPL1	-1.3	MyList
GO Biological Processes	19	GO:0071871	response to epinephrine	19_GO:0050896 response to stimulus	-2.3	4.1	3.6	30286	14	2631	5	0.19	0.085	493|3784|5142|6262|6715	ATP2B4|KCNQ1|PDE4B|RYR2|SRD5A1	-1.3	MyList
GO Biological Processes	19	GO:2000463	positive regulation of excitatory postsynaptic potential	19_GO:0048518 positive regulation of biological process	-2.3	2.9	3.3	30286	32	2631	8	0.3	0.11	1855|2185|5575|9699|22999|57465|57555|152404	DVL1|PTK2B|PRKAR1B|RIMS2|RIMS1|TBC1D24|NLGN2|IGSF11	-1.3	MyList
Reactome Gene Sets	6	R-HSA-983695	Antigen activates B Cell Receptor (BCR) leading to generation of second messengers		-2.3	2.9	3.3	30286	32	2631	8	0.3	0.11	808|974|2534|3709|4067|5336|80228|118788	CALM3|CD79B|FYN|ITPR2|LYN|PLCG2|ORAI2|PIK3AP1	-1.3	MyList
GO Biological Processes	19	GO:0006221	pyrimidine nucleotide biosynthetic process	19_GO:0008152 metabolic process	-2.3	2.9	3.3	30286	32	2631	8	0.3	0.11	790|1633|4830|4831|4833|6470|7378|139596	CAD|DCK|NME1|NME2|NME4|SHMT1|UPP1|UPRT	-1.3	MyList
GO Biological Processes	19	GO:0045684	positive regulation of epidermis development	19_GO:0032502 developmental process	-2.3	2.9	3.3	30286	32	2631	8	0.3	0.11	2118|2810|4831|5583|6424|6820|84283|222223	ETV4|SFN|NME2|PRKCH|SFRP4|SULT2B1|TMEM79|ELAPOR2	-1.3	MyList
WikiPathways	27	WP4838	Regucalcin in proximal tubule epithelial kidney cells		-2.3	2.9	3.3	30286	32	2631	8	0.3	0.11	207|317|578|673|836|5153|7040|10146	AKT1|APAF1|BAK1|BRAF|CASP3|PDE1B|TGFB1|G3BP1	-1.3	MyList
GO Biological Processes	19	GO:0046685	response to arsenic-containing substance	19_GO:0050896 response to stimulus	-2.3	2.9	3.3	30286	32	2631	8	0.3	0.11	1545|3178|4982|5603|6047|9446|80149|90637	CYP1B1|HNRNPA1|TNFRSF11B|MAPK13|RNF4|GSTO1|ZC3H12A|ZFAND2A	-1.3	MyList
GO Biological Processes	19	GO:0035774	positive regulation of insulin secretion involved in cellular response to glucose stimulus	19_GO:0042592 homeostatic process	-2.3	2.9	3.3	30286	32	2631	8	0.3	0.11	1080|1392|5007|8398|8938|9854|51738|65220	CFTR|CRH|OSBP|PLA2G6|BAIAP3|C2CD2L|GHRL|NADK	-1.3	MyList
GO Biological Processes	19	GO:0019082	viral protein processing	19_GO:0016032 viral process	-2.3	2.9	3.3	30286	32	2631	8	0.3	0.11	2530|3276|4247|5045|11282|11320|27090|256435	FUT8|PRMT1|MGAT2|FURIN|MGAT4B|MGAT4A|ST6GALNAC4|ST6GALNAC3	-1.3	MyList
WikiPathways	27	WP5312	Metabolic pathways of fibroblasts		-2.3	2.9	3.3	30286	32	2631	8	0.3	0.11	948|4017|5831|5832|6513|6566|7358|26227	CD36|LOXL2|PYCR1|ALDH18A1|SLC2A1|SLC16A1|UGDH|PHGDH	-1.3	MyList
Reactome Gene Sets	6	R-HSA-5656169	Termination of translesion DNA synthesis		-2.3	2.9	3.3	30286	32	2631	8	0.3	0.11	5425|5429|5984|7311|7706|9636|9768|124739	POLD2|POLH|RFC4|UBA52|TRIM25|ISG15|PCLAF|USP43	-1.3	MyList
GO Biological Processes	19	GO:0061036	positive regulation of cartilage development	19_GO:0032502 developmental process	-2.3	2.9	3.3	30286	32	2631	8	0.3	0.11	650|654|658|4017|4086|5593|55553|389125	BMP2|BMP6|BMPR1B|LOXL2|SMAD1|PRKG2|SOX6|MUSTN1	-1.3	MyList
GO Biological Processes	19	GO:0022898	regulation of transmembrane transporter activity	19_GO:0051179 localization	-2.3	1.6	2.9	30286	229	2631	32	1.2	0.21	596|776|783|808|857|1080|1392|2185|2256|2258|2280|2281|5243|5292|5349|6262|9446|9943|23072|50488|53827|53828|54209|57555|57620|80863|81671|130497|285966|388336|389816|729956	BCL2|CACNA1D|CACNB2|CALM3|CAV1|CFTR|CRH|PTK2B|FGF11|FGF13|FKBP1A|FKBP1B|ABCB1|PIM1|FXYD3|RYR2|GSTO1|OXSR1|HECW1|MINK1|FXYD5|FXYD4|TREM2|NLGN2|STIM2|PRRT1|VMP1|OSR1|TCAF2|SHISA6|LRRC26|SHISA7	-1.3	MyList
Reactome Gene Sets	6	R-HSA-3214847	HATs acetylate histones		-2.3	1.8	2.9	30286	141	2631	22	0.84	0.18	3012|3018|8330|8334|8335|8338|8342|8343|8349|8350|8352|8353|8358|8359|8360|8365|8366|8968|8969|51230|440689|653604	H2AC8|H2BC3|H2AC15|H2AC6|H2AC4|H2AC20|H2BC14|H2BC7|H2BC21|H3C1|H3C3|H3C6|H3C2|H4C1|H4C4|H4C8|H4C2|H3C7|H2AC11|PHF20|H2BC18|H3C13	-1.3	MyList
GO Biological Processes	19	GO:0050796	regulation of insulin secretion	19_GO:0051179 localization	-2.3	1.7	2.9	30286	167	2631	25	0.95	0.19	406|846|1080|1392|2281|3172|3667|4041|5007|5211|5213|6566|7021|7124|8398|8622|8938|9854|51738|57555|65220|65985|80024|84300|94121	BMAL1|CASR|CFTR|CRH|FKBP1B|HNF4A|IRS1|LRP5|OSBP|PFKL|PFKM|SLC16A1|TFAP2B|TNF|PLA2G6|PDE8B|BAIAP3|C2CD2L|GHRL|NLGN2|NADK|AACS|SLC8B1|UQCC2|SYTL4	-1.3	MyList
GO Biological Processes	19	GO:0021537	telencephalon development	19_GO:0032502 developmental process	-2.3	1.5	2.8	30286	275	2631	37	1.4	0.23	220|493|650|836|1021|2258|3014|3398|3624|3912|4771|5194|5830|5914|6299|6513|6715|7280|8087|8320|8482|9928|22809|23135|23657|25987|51199|55636|56978|64919|79143|79969|84879|221692|259266|284403|347733	ALDH1A3|ATP2B4|BMP2|CASP3|CDK6|FGF13|H2AX|ID2|INHBA|LAMB1|NF2|PEX13|PEX5|RARA|SALL1|SLC2A1|SRD5A1|TUBB2A|FXR1|EOMES|SEMA7A|KIF14|ATF5|KDM6B|SLC7A11|TSKU|NIN|CHD7|PRDM8|BCL11B|MBOAT7|ATAT1|MFSD2A|PHACTR1|ASPM|WDR62|TUBB2B	-1.3	MyList
Canonical Pathways	11	M5884	NABA CORE MATRISOME		-2.3	1.5	2.8	30286	275	2631	37	1.4	0.23	165|1287|1288|1292|1294|1302|1462|1893|2199|2243|2266|2267|2335|3371|3483|3485|3486|3487|3912|4147|4811|4917|5118|6696|7373|7837|22795|25987|64856|78987|79875|80144|80781|85301|116844|203522|285313	AEBP1|COL4A5|COL4A6|COL6A2|COL7A1|COL11A2|VCAN|ECM1|FBLN2|FGA|FGG|FGL1|FN1|TNC|IGFALS|IGFBP2|IGFBP3|IGFBP4|LAMB1|MATN2|NID1|NTN3|PCOLCE|SPP1|COL14A1|PXDN|NID2|TSKU|VWA1|CRELD1|THSD4|FRAS1|COL18A1|COL27A1|LRG1|INTS6L|IGSF10	-1.3	MyList
GO Biological Processes	19	GO:0015804	neutral amino acid transport	19_GO:0051179 localization	-2.3	2.4	3.1	30286	53	2631	11	0.42	0.13	6509|6533|8604|10165|23657|54716|55117|81539|94081|124935|126321	SLC1A4|SLC6A6|SLC25A12|SLC25A13|SLC7A11|SLC6A20|SLC6A15|SLC38A1|SFXN1|SLC43A2|MFSD12	-1.3	MyList
WikiPathways	27	WP304	Kit receptor signaling pathway		-2.3	2.4	3.1	30286	53	2631	11	0.42	0.13	207|1796|2534|2887|4067|4254|4286|5296|5604|5605|6195	AKT1|DOK1|FYN|GRB10|LYN|KITLG|MITF|PIK3R2|MAP2K1|MAP2K2|RPS6KA1	-1.3	MyList
Canonical Pathways	11	M113	PID NFAT 3PATHWAY		-2.3	2.4	3.1	30286	53	2631	11	0.42	0.13	596|836|1326|2280|2810|3838|5292|5580|5583|7532|10231	BCL2|CASP3|MAP3K8|FKBP1A|SFN|KPNA2|PIM1|PRKCD|PRKCH|YWHAG|RCAN2	-1.3	MyList
GO Biological Processes	19	GO:0051865	protein autoubiquitination	19_GO:0008152 metabolic process	-2.3	2.2	3.1	30286	68	2631	13	0.49	0.14	672|6047|10206|26994|27246|29128|56852|57674|91445|115426|151636|153769|168433	BRCA1|RNF4|TRIM13|RNF11|RNF115|UHRF1|RAD18|RNF213|RNF185|UHRF2|DTX3L|SH3RF2|RNF133	-1.3	MyList
GO Biological Processes	19	GO:0007266	Rho protein signal transduction	19_GO:0050896 response to stimulus	-2.3	2.2	3.1	30286	68	2631	13	0.49	0.14	392|2059|3984|4650|6242|29127|50650|58480|79567|79574|148170|440107|643338	ARHGAP1|EPS8|LIMK1|MYO9B|RTKN|RACGAP1|ARHGEF3|RHOU|RIPOR1|EPS8L3|CDC42EP5|PLEKHG7|C15orf62	-1.3	MyList
GO Biological Processes	19	GO:0051702	biological process involved in interaction with symbiont	19_GO:0044419 biological process involved in interspecies interaction between organisms	-2.3	1.9	2.9	30286	116	2631	19	0.72	0.17	1105|2040|2335|2597|2876|3429|4153|4615|6667|8091|8819|9367|51114|54210|64127|80149|140823|440026|440275	CHD1|STOM|FN1|GAPDH|GPX1|IFI27|MBL2|MYD88|SP1|HMGA2|SAP30|RAB9A|ZDHHC9|TREM1|NOD2|ZC3H12A|ROMO1|TMEM41B|EIF2AK4	-1.3	MyList
GO Biological Processes	19	GO:0002920	regulation of humoral immune response	19_GO:0002376 immune system process	-2.3	2.5	3.1	30286	46	2631	10	0.38	0.12	708|718|1604|2208|4049|7124|11005|54209|64127|124976	C1QBP|C3|CD55|FCER2|LTA|TNF|SPINK5|TREM2|NOD2|SPNS2	-1.3	MyList
WikiPathways	27	WP2586	Aryl hydrocarbon receptor pathway		-2.3	2.5	3.1	30286	46	2631	10	0.38	0.12	196|948|1545|4023|5325|5604|5743|7124|84722|135112	AHR|CD36|CYP1B1|LPL|PLAGL1|MAP2K1|PTGS2|TNF|PSRC1|NCOA7	-1.3	MyList
WikiPathways	27	WP4566	Translation inhibitors in chronically activated PDGFRA cells		-2.3	2.5	3.1	30286	46	2631	10	0.38	0.12	207|1977|1978|5292|5296|5580|5604|5605|6195|10000	AKT1|EIF4E|EIF4EBP1|PIM1|PIK3R2|PRKCD|MAP2K1|MAP2K2|RPS6KA1|AKT3	-1.3	MyList
WikiPathways	27	WP5411	Phosphatidyl inositol phosphate pathway		-2.3	2.5	3.1	30286	46	2631	10	0.38	0.12	3631|5331|5333|5336|8394|8396|8821|51196|84812|113026	INPP4A|PLCB3|PLCD1|PLCG2|PIP5K1A|PIP4K2B|INPP4B|PLCE1|PLCD4|PLCD3	-1.3	MyList
GO Biological Processes	19	GO:0050919	negative chemotaxis	19_GO:0040011 locomotion	-2.3	2.5	3.1	30286	46	2631	10	0.38	0.12	3685|6405|8482|10507|10509|23768|54910|57715|59352|80031	ITGAV|SEMA3F|SEMA7A|SEMA4D|SEMA4B|FLRT2|SEMA4C|SEMA4G|LGR6|SEMA6D	-1.3	MyList
GO Biological Processes	19	GO:0046173	polyol biosynthetic process	19_GO:0008152 metabolic process	-2.3	2.5	3.1	30286	46	2631	10	0.38	0.12	1593|2805|5336|6697|9517|9677|23262|64768|80271|283871	CYP27A1|GOT1|PLCG2|SPR|SPTLC2|PPIP5K1|PPIP5K2|IPPK|ITPKC|PGP	-1.3	MyList
GO Biological Processes	19	GO:0045687	positive regulation of glial cell differentiation	19_GO:0032502 developmental process	-2.3	2.5	3.1	30286	46	2631	10	0.38	0.12	274|650|3398|3976|5803|7040|7097|10419|90865|146433	BIN1|BMP2|ID2|LIF|PTPRZ1|TGFB1|TLR2|PRMT5|IL33|IL34	-1.3	MyList
GO Biological Processes	19	GO:0022617	extracellular matrix disassembly	19_GO:0009987 cellular process	-2.3	2.5	3.1	30286	46	2631	10	0.38	0.12	101|4314|4319|4322|4323|5045|11096|124056|256764|285590	ADAM8|MMP3|MMP10|MMP13|MMP14|FURIN|ADAMTS5|NOXO1|WDR72|SH3PXD2B	-1.3	MyList
GO Biological Processes	19	GO:0032892	positive regulation of organic acid transport	19_GO:0051179 localization	-2.3	2.5	3.1	30286	46	2631	10	0.38	0.12	3552|4282|5025|5321|6812|8529|9536|22925|81539|151176	IL1A|MIF|P2RX4|PLA2G4A|STXBP1|CYP4F2|PTGES|PLA2R1|SLC38A1|ERFE	-1.3	MyList
Canonical Pathways	11	M68	PID RHOA REG PATHWAY		-2.3	2.5	3.1	30286	46	2631	10	0.38	0.12	4650|7410|9639|10276|23779|50650|55160|55200|57522|116985	MYO9B|VAV2|ARHGEF10|NET1|ARHGAP8|ARHGEF3|ARHGEF10L|PLEKHG6|SRGAP1|ARAP1	-1.3	MyList
GO Biological Processes	19	GO:1901796	regulation of signal transduction by p53 class mediator	19_GO:0050896 response to stimulus	-2.3	1.9	2.9	30286	108	2631	18	0.68	0.16	207|596|960|4282|5366|5371|6790|6794|8444|8445|9212|9521|10419|22925|23212|27063|117584|387893	AKT1|BCL2|CD44|MIF|PMAIP1|PML|AURKA|STK11|DYRK3|DYRK2|AURKB|EEF1E1|PRMT5|PLA2R1|RRS1|ANKRD1|RFFL|KMT5A	-1.3	MyList
GO Biological Processes	19	GO:0006304	DNA modification	19_GO:0008152 metabolic process	-2.3	2.1	3	30286	76	2631	14	0.53	0.14	328|339|1545|1788|7374|8320|8846|9219|10919|11176|54512|54784|55247|121642	APEX1|APOBEC1|CYP1B1|DNMT3A|UNG|EOMES|ALKBH1|MTA2|EHMT2|BAZ2A|EXOSC4|ALKBH4|NEIL3|ALKBH2	-1.3	MyList
Reactome Gene Sets	6	R-HSA-176814	Activation of APC/C and APC/C:Cdc20 mediated degradation of mitotic proteins		-2.3	2.1	3	30286	76	2631	14	0.53	0.14	890|891|983|991|4085|4751|5347|5696|5698|5711|5714|5721|7311|11065	CCNA2|CCNB1|CDK1|CDC20|MAD2L1|NEK2|PLK1|PSMB8|PSMB9|PSMD5|PSMD8|PSME2|UBA52|UBE2C	-1.3	MyList
GO Biological Processes	19	GO:0048661	positive regulation of smooth muscle cell proliferation	19_GO:0048518 positive regulation of biological process	-2.3	2	3	30286	100	2631	17	0.65	0.16	207|2069|2697|2771|3248|3398|3673|4615|5743|7015|7040|7124|8013|9510|26119|55512|348093	AKT1|EREG|GJA1|GNAI2|HPGD|ID2|ITGA2|MYD88|PTGS2|TERT|TGFB1|TNF|NR4A3|ADAMTS1|LDLRAP1|SMPD3|RBPMS2	-1.3	MyList
GO Biological Processes	19	GO:0003158	endothelium development	19_GO:0032502 developmental process	-2.3	2	3	30286	100	2631	17	0.65	0.16	182|947|2876|4233|4615|6781|7026|8322|8829|9076|10411|10855|23135|27134|80781|83605|85301	JAG1|CD34|GPX1|MET|MYD88|STC1|NR2F2|FZD4|NRP1|CLDN1|RAPGEF3|HPSE|KDM6B|TJP3|COL18A1|CCM2|COL27A1	-1.3	MyList
GO Biological Processes	19	GO:0006754	ATP biosynthetic process	19_GO:0008152 metabolic process	-2.3	2.1	3	30286	84	2631	15	0.57	0.15	226|318|516|523|527|4535|4536|4537|4538|4540|4725|4728|7040|10165|126328	ALDOA|NUDT2|ATP5MC1|ATP6V1A|ATP6V0C|ND1|ND2|ND3|ND4|ND5|NDUFS5|NDUFS8|TGFB1|SLC25A13|NDUFA11	-1.3	MyList
GO Biological Processes	19	GO:1902117	positive regulation of organelle assembly	19_GO:0048518 positive regulation of biological process	-2.3	2.1	3	30286	84	2631	15	0.57	0.15	1437|3567|5899|6491|7124|8396|10146|10615|10801|23130|23300|23636|29899|55835|57787	CSF2|IL5|RALB|STIL|TNF|PIP4K2B|G3BP1|SPAG5|SEPTIN9|ATG2A|ATMIN|NUP62|GPSM2|CENPJ|MARK4	-1.3	MyList
Reactome Gene Sets	6	R-HSA-381340	Transcriptional regulation of white adipocyte differentiation		-2.3	2.1	3	30286	84	2631	15	0.57	0.15	948|1019|1024|1050|4023|5465|5468|6721|6837|7026|7040|7124|51129|80205|85441	CD36|CDK4|CDK8|CEBPA|LPL|PPARA|PPARG|SREBF2|MED22|NR2F2|TGFB1|TNF|ANGPTL4|CHD9|HELZ2	-1.3	MyList
GO Biological Processes	19	GO:1990868	response to chemokine	19_GO:0050896 response to stimulus	-2.3	2	3	30286	92	2631	16	0.61	0.15	2185|2919|2920|2921|3576|3627|4067|6373|6374|9943|10519|10803|54209|54838|80149|81704	PTK2B|CXCL1|CXCL2|CXCL3|CXCL8|CXCL10|LYN|CXCL11|CXCL5|OXSR1|CIB1|CCR9|TREM2|WBP1L|ZC3H12A|DOCK8	-1.3	MyList
GO Biological Processes	19	GO:0030516	regulation of axon extension	19_GO:0040007 growth	-2.3	2	3	30286	92	2631	16	0.61	0.15	1785|2335|3984|4131|6405|8482|8829|10013|10507|10509|22902|25942|54910|57715|80031|150465	DNM2|FN1|LIMK1|MAP1B|SEMA3F|SEMA7A|NRP1|HDAC6|SEMA4D|SEMA4B|RUFY3|SIN3A|SEMA4C|SEMA4G|SEMA6D|TTL	-1.3	MyList
GO Biological Processes	19	GO:1990869	cellular response to chemokine	19_GO:0050896 response to stimulus	-2.3	2	3	30286	92	2631	16	0.61	0.15	2185|2919|2920|2921|3576|3627|4067|6373|6374|9943|10519|10803|54209|54838|80149|81704	PTK2B|CXCL1|CXCL2|CXCL3|CXCL8|CXCL10|LYN|CXCL11|CXCL5|OXSR1|CIB1|CCR9|TREM2|WBP1L|ZC3H12A|DOCK8	-1.3	MyList
Canonical Pathways	11	M247	PID INSULIN GLUCOSE PATHWAY		-2.3	3.1	3.3	30286	26	2631	7	0.27	0.1	207|2810|2997|7532|9322|9882|23433	AKT1|SFN|GYS1|YWHAG|TRIP10|TBC1D4|RHOQ	-1.3	MyList
WikiPathways	27	WP5284	Cell interactions of the pancreatic cancer microenvironment		-2.3	3.1	3.3	30286	26	2631	7	0.27	0.1	355|1435|1437|3627|7040|8829|10581	FAS|CSF1|CSF2|CXCL10|TGFB1|NRP1|IFITM2	-1.3	MyList
Canonical Pathways	11	M47	PID INTEGRIN CS PATHWAY		-2.3	3.1	3.3	30286	26	2631	7	0.27	0.1	3672|3673|3678|3679|3685|3691|3694	ITGA1|ITGA2|ITGA5|ITGA7|ITGAV|ITGB4|ITGB6	-1.3	MyList
GO Biological Processes	19	GO:0001911	negative regulation of leukocyte mediated cytotoxicity	19_GO:0002376 immune system process	-2.3	3.1	3.3	30286	26	2631	7	0.27	0.1	409|634|2671|3106|3965|7040|100507436	ARRB2|CEACAM1|GFER|HLA-B|LGALS9|TGFB1|MICA	-1.3	MyList
GO Biological Processes	19	GO:1900543	negative regulation of purine nucleotide metabolic process	19_GO:0048519 negative regulation of biological process	-2.3	3.1	3.3	30286	26	2631	7	0.27	0.1	2203|5465|8870|26471|28964|55022|57103	FBP1|PPARA|IER3|NUPR1|GIT1|PID1|TIGAR	-1.3	MyList
WikiPathways	27	WP5385	Growth factors and hormones in beta cell proliferation		-2.3	3.1	3.3	30286	26	2631	7	0.27	0.1	207|673|1019|2305|2321|5228|10000	AKT1|BRAF|CDK4|FOXM1|FLT1|PGF|AKT3	-1.3	MyList
WikiPathways	27	WP5216	Warburg effect modulated by deubiquitinating enzymes and their substrates		-2.3	3.1	3.3	30286	26	2631	7	0.27	0.1	207|2203|3099|5223|5230|6513|57646	AKT1|FBP1|HK2|PGAM1|PGK1|SLC2A1|USP28	-1.3	MyList
Canonical Pathways	11	M20	PID P38 MKK3 6PATHWAY		-2.3	3.1	3.3	30286	26	2631	7	0.27	0.1	1647|4215|4294|5600|9064|9344|83605	GADD45A|MAP3K3|MAP3K10|MAPK11|MAP3K6|TAOK2|CCM2	-1.3	MyList
Canonical Pathways	11	M162	PID RXR VDR PATHWAY		-2.3	3.1	3.3	30286	26	2631	7	0.27	0.1	596|5465|5467|5468|5914|7040|7124	BCL2|PPARA|PPARD|PPARG|RARA|TGFB1|TNF	-1.3	MyList
Canonical Pathways	11	M185	PID ALK1 PATHWAY		-2.3	3.1	3.3	30286	26	2631	7	0.27	0.1	409|857|2280|3397|3624|4086|7040	ARRB2|CAV1|FKBP1A|ID1|INHBA|SMAD1|TGFB1	-1.3	MyList
WikiPathways	27	WP3658	Wnt beta catenin signaling pathway in leukemia		-2.3	3.1	3.3	30286	26	2631	7	0.27	0.1	207|607|4041|5371|5467|5914|26108	AKT1|BCL9|LRP5|PML|PPARD|RARA|PYGO1	-1.3	MyList
GO Biological Processes	19	GO:2000272	negative regulation of signaling receptor activity	19_GO:0050896 response to stimulus	-2.3	3.1	3.3	30286	26	2631	7	0.27	0.1	799|3077|5465|5468|7124|9655|23624	CALCR|HFE|PPARA|PPARG|TNF|SOCS5|CBLC	-1.3	MyList
GO Biological Processes	19	GO:0001764	neuron migration	19_GO:0032502 developmental process	-2.3	1.8	2.9	30286	142	2631	22	0.84	0.18	558|2258|2534|2676|2697|2823|4131|4147|5194|5830|7026|8320|8829|8846|10152|26053|29967|116983|120114|259266|347733|387119	AXL|FGF13|FYN|GFRA3|GJA1|GPM6A|MAP1B|MATN2|PEX13|PEX5|NR2F2|EOMES|NRP1|ALKBH1|ABI2|AUTS2|LRP12|ACAP3|FAT3|ASPM|TUBB2B|CEP85L	-1.3	MyList
GO Biological Processes	19	GO:0010574	regulation of vascular endothelial growth factor production	19_GO:0032501 multicellular organismal process	-2.2	2.3	3	30286	61	2631	12	0.46	0.13	136|672|718|727|1545|3552|5743|6301|7040|9451|10855|147372	ADORA2B|BRCA1|C3|C5|CYP1B1|IL1A|PTGS2|SARS1|TGFB1|EIF2AK3|HPSE|CCBE1	-1.3	MyList
Reactome Gene Sets	6	R-HSA-2029482	Regulation of actin dynamics for phagocytic cup formation		-2.2	2.3	3	30286	61	2631	12	0.46	0.13	3984|4650|4771|5058|7410|7456|8976|9844|10095|10109|10152|644150	LIMK1|MYO9B|NF2|PAK1|VAV2|WIPF1|WASL|ELMO1|ARPC1B|ARPC2|ABI2|WIPF3	-1.3	MyList
GO Biological Processes	19	GO:0035795	negative regulation of mitochondrial membrane permeability	19_GO:0051179 localization	-2.2	3.5	3.4	30286	20	2631	6	0.23	0.093	578|599|666|3099|8870|54978	BAK1|BCL2L2|BOK|HK2|IER3|SLC35F6	-1.3	MyList
GO Biological Processes	19	GO:1902004	positive regulation of amyloid-beta formation	19_GO:0048518 positive regulation of biological process	-2.2	3.5	3.4	30286	20	2631	6	0.23	0.093	836|3459|6667|7124|8301|9619	CASP3|IFNGR1|SP1|TNF|PICALM|ABCG1	-1.3	MyList
GO Biological Processes	19	GO:0071397	cellular response to cholesterol	19_GO:0050896 response to stimulus	-2.2	3.5	3.4	30286	20	2631	6	0.23	0.093	1066|3624|23209|57655|114881|151556	CES1|INHBA|MLC1|GRAMD1A|OSBPL7|GPR155	-1.3	MyList
WikiPathways	27	WP205	IL 7 signaling pathway		-2.2	3.5	3.4	30286	20	2631	6	0.23	0.093	207|2185|2534|5296|5604|5605	AKT1|PTK2B|FYN|PIK3R2|MAP2K1|MAP2K2	-1.3	MyList
GO Biological Processes	19	GO:0046794	transport of virus	19_GO:0016032 viral process	-2.2	3.5	3.4	30286	20	2631	6	0.23	0.093	857|1514|3838|3839|6993|53373	CAV1|CTSL|KPNA2|KPNA3|DYNLT1|TPCN1	-1.3	MyList
GO Biological Processes	19	GO:0032332	positive regulation of chondrocyte differentiation	19_GO:0032502 developmental process	-2.2	3.5	3.4	30286	20	2631	6	0.23	0.093	654|658|4017|5593|55553|389125	BMP6|BMPR1B|LOXL2|PRKG2|SOX6|MUSTN1	-1.3	MyList
GO Biological Processes	19	GO:0045653	negative regulation of megakaryocyte differentiation	19_GO:0002376 immune system process	-2.2	3.5	3.4	30286	20	2631	6	0.23	0.093	3276|8359|8360|8365|8366|10519	PRMT1|H4C1|H4C4|H4C8|H4C2|CIB1	-1.3	MyList
WikiPathways	27	WP516	Hypertrophy model		-2.2	3.5	3.4	30286	20	2631	6	0.23	0.093	1977|1978|3552|6935|8013|27063	EIF4E|EIF4EBP1|IL1A|ZEB1|NR4A3|ANKRD1	-1.3	MyList
WikiPathways	27	WP2507	Nanomaterial induced apoptosis		-2.2	3.5	3.4	30286	20	2631	6	0.23	0.093	317|355|578|596|836|27429	APAF1|FAS|BAK1|BCL2|CASP3|HTRA2	-1.3	MyList
GO Biological Processes	19	GO:0000076	DNA replication checkpoint signaling	19_GO:0048519 negative regulation of biological process	-2.2	3.5	3.4	30286	20	2631	6	0.23	0.093	4998|5883|8318|8914|57662|90381	ORC1|RAD9A|CDC45|TIMELESS|CAMSAP3|TICRR	-1.3	MyList
GO Biological Processes	19	GO:0031998	regulation of fatty acid beta-oxidation	19_GO:0008152 metabolic process	-2.2	3.5	3.4	30286	20	2631	6	0.23	0.093	207|3667|5465|84879|205251|219743	AKT1|IRS1|PPARA|MFSD2A|MTLN|TYSND1	-1.3	MyList
GO Biological Processes	19	GO:0055070	copper ion homeostasis	19_GO:0042592 homeostatic process	-2.2	3.5	3.4	30286	20	2631	6	0.23	0.093	475|540|1317|1356|4502|6341	ATOX1|ATP7B|SLC31A1|CP|MT2A|SCO1	-1.3	MyList
GO Biological Processes	19	GO:0070266	necroptotic process	19_GO:0009987 cellular process	-2.2	3.5	3.4	30286	20	2631	6	0.23	0.093	355|3705|5836|7124|11035|197259	FAS|ITPK1|PYGL|TNF|RIPK3|MLKL	-1.3	MyList
Reactome Gene Sets	6	R-HSA-203641	NOSTRIN mediated eNOS trafficking		-2.2	6.9	4.1	30286	5	2631	3	0.11	0.066	857|1785|8976	CAV1|DNM2|WASL	-1.3	MyList
GO Biological Processes	19	GO:1990379	lipid transport across blood-brain barrier	19_GO:0051179 localization	-2.2	6.9	4.1	30286	5	2631	3	0.11	0.066	948|2171|84879	CD36|FABP5|MFSD2A	-1.3	MyList
GO Biological Processes	19	GO:0002835	negative regulation of response to tumor cell	19_GO:0048519 negative regulation of biological process	-2.2	6.9	4.1	30286	5	2631	3	0.11	0.066	196|634|7040	AHR|CEACAM1|TGFB1	-1.3	MyList
GO Biological Processes	19	GO:0071724	response to diacyl bacterial lipopeptide	19_GO:0044419 biological process involved in interspecies interaction between organisms	-2.2	6.9	4.1	30286	5	2631	3	0.11	0.066	929|948|7097	CD14|CD36|TLR2	-1.3	MyList
CORUM	33	CORUM:157	Condensin I complex		-2.2	6.9	4.1	30286	5	2631	3	0.11	0.066	9918|23397|64151	NCAPD2|NCAPH|NCAPG	-1.3	MyList
CORUM	33	CORUM:2211	BARD1-BRCA1-CSTF complex		-2.2	6.9	4.1	30286	5	2631	3	0.11	0.066	580|672|1479	BARD1|BRCA1|CSTF3	-1.3	MyList
GO Biological Processes	19	GO:0097070	ductus arteriosus closure	19_GO:0032502 developmental process	-2.2	6.9	4.1	30286	5	2631	3	0.11	0.066	3248|7021|64220	HPGD|TFAP2B|STRA6	-1.3	MyList
GO Biological Processes	19	GO:0071878	negative regulation of adenylate cyclase-activating adrenergic receptor signaling pathway	19_GO:0048519 negative regulation of biological process	-2.2	6.9	4.1	30286	5	2631	3	0.11	0.066	493|2771|5142	ATP2B4|GNAI2|PDE4B	-1.3	MyList
GO Biological Processes	19	GO:0033591	response to L-ascorbic acid	19_GO:0050896 response to stimulus	-2.2	6.9	4.1	30286	5	2631	3	0.11	0.066	847|3552|3673	CAT|IL1A|ITGA2	-1.3	MyList
GO Biological Processes	19	GO:0110075	regulation of ferroptosis	19_GO:0050789 regulation of biological process	-2.2	6.9	4.1	30286	5	2631	3	0.11	0.066	7922|23657|84187	SLC39A7|SLC7A11|TMEM164	-1.3	MyList
GO Biological Processes	19	GO:0032459	regulation of protein oligomerization	19_GO:0050789 regulation of biological process	-2.2	6.9	4.1	30286	5	2631	3	0.11	0.066	21|9636|23210	ABCA3|ISG15|JMJD6	-1.3	MyList
GO Biological Processes	19	GO:0070345	negative regulation of fat cell proliferation	19_GO:0048519 negative regulation of biological process	-2.2	6.9	4.1	30286	5	2631	3	0.11	0.066	1871|7027|54209	E2F3|TFDP1|TREM2	-1.3	MyList
GO Biological Processes	19	GO:0034650	cortisol metabolic process	19_GO:0008152 metabolic process	-2.2	6.9	4.1	30286	5	2631	3	0.11	0.066	1583|3291|8912	CYP11A1|HSD11B2|CACNA1H	-1.3	MyList
GO Biological Processes	19	GO:0046864	isoprenoid transport	19_GO:0051179 localization	-2.2	6.9	4.1	30286	5	2631	3	0.11	0.066	949|5243|64220	SCARB1|ABCB1|STRA6	-1.3	MyList
GO Biological Processes	19	GO:0060023	soft palate development	19_GO:0032502 developmental process	-2.2	6.9	4.1	30286	5	2631	3	0.11	0.066	1302|6664|6899	COL11A2|SOX11|TBX1	-1.3	MyList
GO Biological Processes	19	GO:1902292	cell cycle DNA replication initiation	19_GO:0008152 metabolic process	-2.2	6.9	4.1	30286	5	2631	3	0.11	0.066	4171|4172|4173	MCM2|MCM3|MCM4	-1.3	MyList
GO Biological Processes	19	GO:0035426	extracellular matrix-cell signaling	19_GO:0050789 regulation of biological process	-2.2	6.9	4.1	30286	5	2631	3	0.11	0.066	2241|4041|8322	FER|LRP5|FZD4	-1.3	MyList
Reactome Gene Sets	6	R-HSA-9754119	Drug-mediated inhibition of CDK4/CDK6 activity		-2.2	6.9	4.1	30286	5	2631	3	0.11	0.066	894|1019|1021	CCND2|CDK4|CDK6	-1.3	MyList
GO Biological Processes	19	GO:0071726	cellular response to diacyl bacterial lipopeptide	19_GO:0044419 biological process involved in interspecies interaction between organisms	-2.2	6.9	4.1	30286	5	2631	3	0.11	0.066	929|948|7097	CD14|CD36|TLR2	-1.3	MyList
CORUM	33	CORUM:7110	IGF2R-PLG-PLAU-PLAUR-LTGFbeta1 complex		-2.2	6.9	4.1	30286	5	2631	3	0.11	0.066	5328|5329|7040	PLAU|PLAUR|TGFB1	-1.3	MyList
GO Biological Processes	19	GO:0019509	L-methionine salvage from methylthioadenosine	19_GO:0008152 metabolic process	-2.2	6.9	4.1	30286	5	2631	3	0.11	0.066	4507|58478|84245	MTAP|ENOPH1|MRI1	-1.3	MyList
GO Biological Processes	19	GO:0016183	synaptic vesicle coating	19_GO:0051179 localization	-2.2	6.9	4.1	30286	5	2631	3	0.11	0.066	1176|8943|10947	AP3S1|AP3D1|AP3M2	-1.3	MyList
CORUM	33	CORUM:167	Condensin I complex		-2.2	6.9	4.1	30286	5	2631	3	0.11	0.066	9918|23397|64151	NCAPD2|NCAPH|NCAPG	-1.3	MyList
GO Biological Processes	19	GO:1904717	regulation of AMPA glutamate receptor clustering	19_GO:0051179 localization	-2.2	6.9	4.1	30286	5	2631	3	0.11	0.066	23657|51201|388336	SLC7A11|ZDHHC2|SHISA6	-1.3	MyList
GO Biological Processes	19	GO:0106104	regulation of glutamate receptor clustering	19_GO:0051179 localization	-2.2	6.9	4.1	30286	5	2631	3	0.11	0.066	23657|51201|388336	SLC7A11|ZDHHC2|SHISA6	-1.3	MyList
GO Biological Processes	19	GO:1903936	cellular response to sodium arsenite	19_GO:0050896 response to stimulus	-2.2	6.9	4.1	30286	5	2631	3	0.11	0.066	3178|5603|80149	HNRNPA1|MAPK13|ZC3H12A	-1.3	MyList
GO Biological Processes	19	GO:0051664	nuclear pore localization	19_GO:0051179 localization	-2.2	6.9	4.1	30286	5	2631	3	0.11	0.066	4001|8087|84823	LMNB1|FXR1|LMNB2	-1.3	MyList
GO Biological Processes	19	GO:1902315	nuclear cell cycle DNA replication initiation	19_GO:0008152 metabolic process	-2.2	6.9	4.1	30286	5	2631	3	0.11	0.066	4171|4172|4173	MCM2|MCM3|MCM4	-1.3	MyList
GO Biological Processes	19	GO:0002282	microglial cell activation involved in immune response	19_GO:0002376 immune system process	-2.2	6.9	4.1	30286	5	2631	3	0.11	0.066	2896|54209|90865	GRN|TREM2|IL33	-1.3	MyList
GO Biological Processes	19	GO:0010193	response to ozone	19_GO:0050896 response to stimulus	-2.2	6.9	4.1	30286	5	2631	3	0.11	0.066	847|3552|7356	CAT|IL1A|SCGB1A1	-1.3	MyList
GO Biological Processes	19	GO:1902975	mitotic DNA replication initiation	19_GO:0008152 metabolic process	-2.2	6.9	4.1	30286	5	2631	3	0.11	0.066	4171|4172|4173	MCM2|MCM3|MCM4	-1.3	MyList
CORUM	33	CORUM:6858	CHTOP-methylosome complex		-2.2	6.9	4.1	30286	5	2631	3	0.11	0.066	3276|10419|79084	PRMT1|PRMT5|WDR77	-1.3	MyList
GO Biological Processes	19	GO:0032264	IMP salvage	19_GO:0008152 metabolic process	-2.2	6.9	4.1	30286	5	2631	3	0.11	0.066	271|272|353	AMPD2|AMPD3|APRT	-1.3	MyList
CORUM	33	CORUM:10	Condensin I complex		-2.2	6.9	4.1	30286	5	2631	3	0.11	0.066	9918|23397|64151	NCAPD2|NCAPH|NCAPG	-1.3	MyList
Reactome Gene Sets	6	R-HSA-446205	Synthesis of GDP-mannose		-2.2	6.9	4.1	30286	5	2631	3	0.11	0.066	4351|5372|29925	MPI|PMM1|GMPPB	-1.3	MyList
GO Biological Processes	19	GO:0002317	plasma cell differentiation	19_GO:0002376 immune system process	-2.2	6.9	4.1	30286	5	2631	3	0.11	0.066	3956|9452|64332	LGALS1|ITM2A|NFKBIZ	-1.3	MyList
GO Biological Processes	19	GO:0046865	terpenoid transport	19_GO:0051179 localization	-2.2	6.9	4.1	30286	5	2631	3	0.11	0.066	949|5243|64220	SCARB1|ABCB1|STRA6	-1.3	MyList
GO Biological Processes	19	GO:0072656	maintenance of protein location in mitochondrion	19_GO:0051179 localization	-2.2	6.9	4.1	30286	5	2631	3	0.11	0.066	207|3098|3099	AKT1|HK1|HK2	-1.3	MyList
WikiPathways	27	WP5195	Disorders in ketolysis		-2.2	6.9	4.1	30286	5	2631	3	0.11	0.066	622|3157|5019	BDH1|HMGCS1|OXCT1	-1.3	MyList
GO Biological Processes	19	GO:1903792	negative regulation of monoatomic anion transport	19_GO:0051179 localization	-2.2	6.9	4.1	30286	5	2631	3	0.11	0.066	2564|5593|285966	GABRE|PRKG2|TCAF2	-1.3	MyList
GO Biological Processes	19	GO:0015860	purine nucleoside transmembrane transport	19_GO:0051179 localization	-2.2	6.9	4.1	30286	5	2631	3	0.11	0.066	2030|3177|64078	SLC29A1|SLC29A2|SLC28A3	-1.3	MyList
CORUM	33	CORUM:1345	Septin complex		-2.2	6.9	4.1	30286	5	2631	3	0.11	0.066	10801|23176|55752	SEPTIN9|SEPTIN8|SEPTIN11	-1.3	MyList
GO Biological Processes	19	GO:0002838	negative regulation of immune response to tumor cell	19_GO:0002376 immune system process	-2.2	6.9	4.1	30286	5	2631	3	0.11	0.066	196|634|7040	AHR|CEACAM1|TGFB1	-1.3	MyList
GO Biological Processes	19	GO:0007517	muscle organ development	19_GO:0032502 developmental process	-2.2	1.5	2.8	30286	314	2631	41	1.6	0.24	596|607|650|857|1063|2115|2275|2280|2317|2876|3009|3627|3679|3976|4036|6262|6525|6664|6899|7026|7040|7139|7504|8087|8320|8819|8910|8912|9148|10409|23414|26471|27063|51804|53339|54583|55553|55636|59269|64220|347273	BCL2|BCL9|BMP2|CAV1|CENPF|ETV1|FHL3|FKBP1A|FLNB|GPX1|H1-5|CXCL10|ITGA7|LIF|LRP2|RYR2|SMTN|SOX11|TBX1|NR2F2|TGFB1|TNNT2|XK|FXR1|EOMES|SAP30|SGCE|CACNA1H|NEURL1|BASP1|ZFPM2|NUPR1|ANKRD1|SIX4|BTBD1|EGLN1|SOX6|CHD7|HIVEP3|STRA6|CAVIN4	-1.3	MyList
GO Biological Processes	19	GO:0002706	regulation of lymphocyte mediated immunity	19_GO:0002376 immune system process	-2.2	1.7	2.8	30286	186	2631	27	1	0.2	196|409|567|634|718|1604|2208|2671|3077|3106|3140|3965|4049|6891|7040|7124|8807|10892|11035|51561|54209|56940|56941|64127|84787|135250|100507436	AHR|ARRB2|B2M|CEACAM1|C3|CD55|FCER2|GFER|HFE|HLA-B|MR1|LGALS9|LTA|TAP2|TGFB1|TNF|IL18RAP|MALT1|RIPK3|IL23A|TREM2|DUSP22|HMCES|NOD2|KMT5C|RAET1E|MICA	-1.3	MyList
Reactome Gene Sets	6	R-HSA-9612973	Autophagy		-2.2	1.8	2.9	30286	151	2631	23	0.87	0.18	123|1080|2034|5563|5565|5830|7277|7280|7311|7431|10013|53632|58528|64422|79720|84557|84617|84790|84971|93343|285973|347733|401505	PLIN2|CFTR|EPAS1|PRKAA2|PRKAB2|PEX5|TUBA4A|TUBB2A|UBA52|VIM|HDAC6|PRKAG3|RRAGD|ATG3|VPS37B|MAP1LC3A|TUBB6|TUBA1C|ATG4D|MVB12A|ATG9B|TUBB2B|TOMM5	-1.3	MyList
GO Biological Processes	19	GO:0042593	glucose homeostasis	19_GO:0042592 homeostatic process	-2.2	1.6	2.8	30286	213	2631	30	1.1	0.21	207|846|1050|2030|2171|2281|2876|3098|3099|3172|3667|4831|5213|5296|5468|5563|5798|5836|6566|6794|6927|25825|25942|26056|54209|55198|56652|79602|80024|168620	AKT1|CASR|CEBPA|SLC29A1|FABP5|FKBP1B|GPX1|HK1|HK2|HNF4A|IRS1|NME2|PFKM|PIK3R2|PPARG|PRKAA2|PTPRN|PYGL|SLC16A1|STK11|HNF1A|BACE2|SIN3A|RAB11FIP5|TREM2|APPL2|TWNK|ADIPOR2|SLC8B1|BHLHA15	-1.3	MyList
Reactome Gene Sets	6	R-HSA-76005	Response to elevated platelet cytosolic Ca2+		-2.2	1.8	2.9	30286	134	2631	21	0.8	0.17	213|226|808|948|1893|2243|2266|2335|3481|3959|5216|6414|7040|7277|7424|10184|10447|23052|29789|51706|94121	ALB|ALDOA|CALM3|CD36|ECM1|FGA|FGG|FN1|IGF2|LGALS3BP|PFN1|SELENOP|TGFB1|TUBA4A|VEGFC|LHFPL2|FAM3C|ENDOD1|OLA1|CYB5R1|SYTL4	-1.3	MyList
GO Biological Processes	19	GO:0043405	regulation of MAP kinase activity	19_GO:0008152 metabolic process	-2.2	1.8	2.9	30286	134	2631	21	0.8	0.17	183|650|2321|2690|2950|4067|4294|4486|5058|5468|5580|5871|7124|8754|23624|26191|56034|57761|81848|146433|100133941	AGT|BMP2|FLT1|GHR|GSTP1|LYN|MAP3K10|MST1R|PAK1|PPARG|PRKCD|MAP4K2|TNF|ADAM9|CBLC|PTPN22|PDGFC|TRIB3|SPRY4|IL34|CD24	-1.3	MyList
KEGG Pathway	24	hsa04270	Vascular smooth muscle contraction		-2.2	1.8	2.9	30286	134	2631	21	0.8	0.17	109|113|136|183|673|776|797|800|808|2977|3709|5321|5331|5580|5583|5604|5605|8398|10242|79924|81579	ADCY3|ADCY7|ADORA2B|AGT|BRAF|CACNA1D|CALCB|CALD1|CALM3|GUCY1A2|ITPR2|PLA2G4A|PLCB3|PRKCD|PRKCH|MAP2K1|MAP2K2|PLA2G6|KCNMB2|ADM2|PLA2G12A	-1.3	MyList
Reactome Gene Sets	6	R-HSA-9843745	Adipogenesis		-2.2	1.9	2.9	30286	109	2631	18	0.68	0.16	948|1019|1024|1050|1108|4023|4086|5465|5468|6721|6837|7026|7040|7124|9219|51129|80205|85441	CD36|CDK4|CDK8|CEBPA|CHD4|LPL|SMAD1|PPARA|PPARG|SREBF2|MED22|NR2F2|TGFB1|TNF|MTA2|ANGPTL4|CHD9|HELZ2	-1.3	MyList
GO Biological Processes	19	GO:0046470	phosphatidylcholine metabolic process	19_GO:0008152 metabolic process	-2.2	2.2	3	30286	69	2631	13	0.49	0.14	21|2171|3931|5321|8398|9926|10390|11145|79143|80736|84879|129642|254531	ABCA3|FABP5|LCAT|PLA2G4A|PLA2G6|LPGAT1|CEPT1|PLAAT3|MBOAT7|SLC44A4|MFSD2A|MBOAT2|LPCAT4	-1.3	MyList
Reactome Gene Sets	6	R-HSA-1852241	Organelle biogenesis and maintenance		-2.2	1.5	2.8	30286	296	2631	39	1.5	0.24	516|808|983|4751|5347|5465|5563|5565|5600|7203|7277|7280|7532|7840|8766|9727|10013|11064|11116|22981|23082|50807|51134|53632|55112|55559|55835|56652|57545|57787|79969|80205|84617|84747|84790|85441|146057|203068|347733	ATP5MC1|CALM3|CDK1|NEK2|PLK1|PPARA|PRKAA2|PRKAB2|MAPK11|CCT3|TUBA4A|TUBB2A|YWHAG|ALMS1|RAB11A|RAB11FIP3|HDAC6|CNTRL|CEP43|NINL|PPRC1|ASAP1|CEP83|PRKAG3|DYNC2I1|HAUS7|CENPJ|TWNK|CC2D2A|MARK4|ATAT1|CHD9|TUBB6|UNC119B|TUBA1C|HELZ2|TTBK2|TUBB|TUBB2B	-1.3	MyList
GO Biological Processes	19	GO:0097696	receptor signaling pathway via STAT	19_GO:0050896 response to stimulus	-2.2	2.3	3.1	30286	54	2631	11	0.42	0.13	1437|1439|2241|2690|3455|3600|3976|5618|8835|9655|133396	CSF2|CSF2RB|FER|GHR|IFNAR2|IL15|LIF|PRLR|SOCS2|SOCS5|IL31RA	-1.3	MyList
GO Biological Processes	19	GO:0042304	regulation of fatty acid biosynthetic process	19_GO:0008152 metabolic process	-2.2	2.3	3.1	30286	54	2631	11	0.42	0.13	634|672|2171|3692|5743|9926|10613|23038|57761|58526|64410	CEACAM1|BRCA1|FABP5|EIF6|PTGS2|LPGAT1|ERLIN1|WDTC1|TRIB3|MID1IP1|KLHL25	-1.3	MyList
GO Biological Processes	19	GO:0034340	response to type I interferon	19_GO:0044419 biological process involved in interspecies interaction between organisms	-2.2	2.3	3.1	30286	54	2631	11	0.42	0.13	3429|3434|3455|4599|4615|7187|9636|9641|10581|25942|55337	IFI27|IFIT1|IFNAR2|MX1|MYD88|TRAF3|ISG15|IKBKE|IFITM2|SIN3A|SHFL	-1.3	MyList
GO Biological Processes	19	GO:0046605	regulation of centrosome cycle	19_GO:0050789 regulation of biological process	-2.2	2.3	3.1	30286	54	2631	11	0.42	0.13	672|899|6491|6790|7840|22809|23636|55835|57787|284403|100653515	BRCA1|CCNF|STIL|AURKA|ALMS1|ATF5|NUP62|CENPJ|MARK4|WDR62|CEP295NL	-1.3	MyList
WikiPathways	27	WP195	IL 1 signaling pathway		-2.2	2.3	3.1	30286	54	2631	11	0.42	0.13	207|3552|3556|4215|4615|4793|5296|5604|5605|5966|57161	AKT1|IL1A|IL1RAP|MAP3K3|MYD88|NFKBIB|PIK3R2|MAP2K1|MAP2K2|REL|PELI2	-1.3	MyList
GO Biological Processes	19	GO:0046638	positive regulation of alpha-beta T cell differentiation	19_GO:0002376 immune system process	-2.2	2.3	3.1	30286	54	2631	11	0.42	0.13	3965|5914|8767|8943|9655|10892|51043|51561|64332|64410|84807	LGALS9|RARA|RIPK2|AP3D1|SOCS5|MALT1|ZBTB7B|IL23A|NFKBIZ|KLHL25|NFKBID	-1.3	MyList
GO Biological Processes	19	GO:0002762	negative regulation of myeloid leukocyte differentiation	19_GO:0002376 immune system process	-2.2	2.3	3.1	30286	54	2631	11	0.42	0.13	634|1021|3624|4067|4831|4982|5914|7107|56834|130733|151176	CEACAM1|CDK6|INHBA|LYN|NME2|TNFRSF11B|RARA|GPR137B|GPR137|TMEM178A|ERFE	-1.3	MyList
GO Biological Processes	19	GO:0048146	positive regulation of fibroblast proliferation	19_GO:0048518 positive regulation of biological process	-2.2	2.3	3.1	30286	54	2631	11	0.42	0.13	183|890|891|1019|1021|2069|2335|3976|4282|5371|56034	AGT|CCNA2|CCNB1|CDK4|CDK6|EREG|FN1|LIF|MIF|PML|PDGFC	-1.3	MyList
Reactome Gene Sets	6	R-HSA-9755511	KEAP1-NFE2L2 pathway		-2.2	1.8	2.9	30286	126	2631	20	0.76	0.17	207|596|672|2936|2938|2940|4363|5563|5580|5696|5698|5711|5714|5721|6667|7311|9429|9451|10000|23657	AKT1|BCL2|BRCA1|GSR|GSTA1|GSTA3|ABCC1|PRKAA2|PRKCD|PSMB8|PSMB9|PSMD5|PSMD8|PSME2|SP1|UBA52|ABCG2|EIF2AK3|AKT3|SLC7A11	-1.3	MyList
GO Biological Processes	19	GO:0033135	regulation of peptidyl-serine phosphorylation	19_GO:0008152 metabolic process	-2.2	1.8	2.9	30286	126	2631	20	0.76	0.17	207|493|578|596|627|673|857|960|1647|3976|4282|4803|5058|5743|7124|8767|10013|57600|117854|345611	AKT1|ATP2B4|BAK1|BCL2|BDNF|BRAF|CAV1|CD44|GADD45A|LIF|MIF|NGF|PAK1|PTGS2|TNF|RIPK2|HDAC6|FNIP2|TRIM6|IRGM	-1.3	MyList
GO Biological Processes	19	GO:0045921	positive regulation of exocytosis	19_GO:0051179 localization	-2.2	2.1	3	30286	77	2631	14	0.53	0.14	136|1080|2243|2266|5873|6281|6812|8027|9367|55512|93664|94121|192683|201294	ADORA2B|CFTR|FGA|FGG|RAB27A|S100A10|STXBP1|STAM|RAB9A|SMPD3|CADPS2|SYTL4|SCAMP5|UNC13D	-1.3	MyList
KEGG Pathway	24	hsa04912	GnRH signaling pathway		-2.2	2	2.9	30286	93	2631	16	0.61	0.15	109|113|776|808|2185|3709|4215|4323|5321|5331|5337|5580|5600|5603|5604|5605	ADCY3|ADCY7|CACNA1D|CALM3|PTK2B|ITPR2|MAP3K3|MMP14|PLA2G4A|PLCB3|PLD1|PRKCD|MAPK11|MAPK13|MAP2K1|MAP2K2	-1.3	MyList
GO Biological Processes	19	GO:0002690	positive regulation of leukocyte chemotaxis	19_GO:0040011 locomotion	-2.2	2	2.9	30286	93	2631	16	0.61	0.15	708|1435|2185|3576|3627|3929|3965|5228|7424|9943|51561|57118|79647|146433|158747|284114	C1QBP|CSF1|PTK2B|CXCL8|CXCL10|LBP|LGALS9|PGF|VEGFC|OXSR1|IL23A|CAMK1D|AKIRIN1|IL34|MOSPD2|TMEM102	-1.3	MyList
GO Biological Processes	19	GO:0051591	response to cAMP	19_GO:0050896 response to stimulus	-2.2	2	2.9	30286	85	2631	15	0.57	0.15	196|673|1080|1373|1545|2185|2203|3709|3784|6715|6781|8061|10411|29904|50506	AHR|BRAF|CFTR|CPS1|CYP1B1|PTK2B|FBP1|ITPR2|KCNQ1|SRD5A1|STC1|FOSL1|RAPGEF3|EEF2K|DUOX2	-1.3	MyList
GO Biological Processes	19	GO:0072080	nephron tubule development	19_GO:0032502 developmental process	-2.2	2	2.9	30286	85	2631	15	0.57	0.15	182|596|650|2138|2719|6299|7021|7477|9788|9953|9955|26249|64412|80000|130497	JAG1|BCL2|BMP2|EYA1|GPC3|SALL1|TFAP2B|WNT7B|MTSS1|HS3ST3B1|HS3ST3A1|KLHL3|GZF1|GREB1L|OSR1	-1.3	MyList
GO Biological Processes	19	GO:0006497	protein lipidation	19_GO:0008152 metabolic process	-2.2	2	2.9	30286	85	2631	15	0.57	0.15	2752|5277|7357|25921|51114|51201|64924|65258|80055|80157|84243|84971|158866|254887|345611	GLUL|PIGA|UGCG|ZDHHC5|ZDHHC9|ZDHHC2|SLC30A5|MPPE1|PGAP1|CWH43|ZDHHC18|ATG4D|ZDHHC15|ZDHHC23|IRGM	-1.3	MyList
GO Biological Processes	19	GO:0016055	Wnt signaling pathway	19_GO:0050896 response to stimulus	-2.2	1.5	2.7	30286	278	2631	37	1.4	0.23	166|607|857|898|1363|1501|1855|2719|2869|4041|4286|4811|5336|5563|5754|6424|6478|7477|8322|8434|8861|9368|23002|23043|26108|57216|59352|80326|81839|85407|90780|154810|388336|388630|440193|100113407|100133941	TLE5|BCL9|CAV1|CCNE1|CPE|CTNND2|DVL1|GPC3|GRK5|LRP5|MITF|NID1|PLCG2|PRKAA2|PTK7|SFRP4|SIAH2|WNT7B|FZD4|RECK|LDB1|NHERF1|DAAM1|TNIK|PYGO1|VANGL2|LGR6|WNT10A|VANGL1|NKD1|PYGO2|AMOTL1|SHISA6|TRABD2B|CCDC88C|TMEM170B|CD24	-1.3	MyList
GO Biological Processes	19	GO:0198738	cell-cell signaling by wnt	19_GO:0050789 regulation of biological process	-2.2	1.5	2.7	30286	278	2631	37	1.4	0.23	166|607|857|898|1363|1501|1855|2719|2869|4041|4286|4811|5336|5563|5754|6424|6478|7477|8322|8434|8861|9368|23002|23043|26108|57216|59352|80326|81839|85407|90780|154810|388336|388630|440193|100113407|100133941	TLE5|BCL9|CAV1|CCNE1|CPE|CTNND2|DVL1|GPC3|GRK5|LRP5|MITF|NID1|PLCG2|PRKAA2|PTK7|SFRP4|SIAH2|WNT7B|FZD4|RECK|LDB1|NHERF1|DAAM1|TNIK|PYGO1|VANGL2|LGR6|WNT10A|VANGL1|NKD1|PYGO2|AMOTL1|SHISA6|TRABD2B|CCDC88C|TMEM170B|CD24	-1.3	MyList
GO Biological Processes	19	GO:0050931	pigment cell differentiation	19_GO:0043473 pigmentation	-2.2	2.8	3.2	30286	33	2631	8	0.3	0.11	596|4286|5167|5873|8943|8975|10981|23682	BCL2|MITF|ENPP1|RAB27A|AP3D1|USP13|RAB32|RAB38	-1.3	MyList
GO Biological Processes	19	GO:0035459	vesicle cargo loading	19_GO:0051179 localization	-2.2	2.8	3.2	30286	33	2631	8	0.3	0.11	1176|8301|8943|9871|10947|25956|27141|63971	AP3S1|PICALM|AP3D1|SEC24D|AP3M2|SEC31B|CIDEB|KIF13A	-1.3	MyList
Reactome Gene Sets	6	R-HSA-5694530	Cargo concentration in the ER		-2.2	2.8	3.2	30286	33	2631	8	0.3	0.11	1075|1294|7039|9554|9871|10175|79748|90411	CTSC|COL7A1|TGFA|SEC22B|SEC24D|CNIH1|LMAN1L|MCFD2	-1.3	MyList
GO Biological Processes	19	GO:0002335	mature B cell differentiation	19_GO:0002376 immune system process	-2.2	2.8	3.2	30286	33	2631	8	0.3	0.11	602|2185|3956|5336|9452|10892|64332|139818	BCL3|PTK2B|LGALS1|PLCG2|ITM2A|MALT1|NFKBIZ|DOCK11	-1.3	MyList
Reactome Gene Sets	6	R-HSA-68962	Activation of the pre-replicative complex		-2.2	2.8	3.2	30286	33	2631	8	0.3	0.11	4171|4172|4173|4176|4998|8318|51053|55388	MCM2|MCM3|MCM4|MCM7|ORC1|CDC45|GMNN|MCM10	-1.3	MyList
GO Biological Processes	19	GO:0045664	regulation of neuron differentiation	19_GO:0032502 developmental process	-2.2	1.6	2.8	30286	196	2631	28	1.1	0.2	182|274|567|596|627|650|654|1977|2138|3398|4131|4610|4803|5914|6664|6935|7532|8835|25942|51704|60436|64919|81544|147040|259266|284403|440275|730094	JAG1|BIN1|B2M|BCL2|BDNF|BMP2|BMP6|EIF4E|EYA1|ID2|MAP1B|MYCL|NGF|RARA|SOX11|ZEB1|YWHAG|SOCS2|SIN3A|GPRC5B|TGIF2|BCL11B|GDPD5|KCTD11|ASPM|WDR62|EIF2AK4|MOSMO	-1.3	MyList
Canonical Pathways	11	M3008	NABA ECM GLYCOPROTEINS		-2.2	1.6	2.8	30286	196	2631	28	1.1	0.2	165|1893|2199|2243|2266|2267|2335|3371|3483|3485|3486|3487|3912|4147|4811|4917|5118|6696|7837|22795|25987|64856|78987|79875|80144|116844|203522|285313	AEBP1|ECM1|FBLN2|FGA|FGG|FGL1|FN1|TNC|IGFALS|IGFBP2|IGFBP3|IGFBP4|LAMB1|MATN2|NID1|NTN3|PCOLCE|SPP1|PXDN|NID2|TSKU|VWA1|CRELD1|THSD4|FRAS1|LRG1|INTS6L|IGSF10	-1.3	MyList
GO Biological Processes	19	GO:0010508	positive regulation of autophagy	19_GO:0048518 positive regulation of biological process	-2.2	1.7	2.8	30286	152	2631	23	0.87	0.18	5563|5899|6794|8396|8767|9517|10133|10206|10645|23130|53373|64127|79156|80149|85363|92140|117854|148022|203228|220441|285180|340061|345611	PRKAA2|RALB|STK11|PIP4K2B|RIPK2|SPTLC2|OPTN|TRIM13|CAMKK2|ATG2A|TPCN1|NOD2|PLEKHF1|ZC3H12A|TRIM5|MTDH|TRIM6|TICAM1|C9orf72|RNF152|RUFY4|STING1|IRGM	-1.3	MyList
Canonical Pathways	11	M236	PID DELTA NP63 PATHWAY		-2.2	2.4	3.1	30286	47	2631	10	0.38	0.12	558|2810|2877|3486|3552|6236|7153|11047|23541|23682	AXL|SFN|GPX2|IGFBP3|IL1A|RRAD|TOP2A|ADRM1|SEC14L2|RAB38	-1.3	MyList
GO Biological Processes	19	GO:1904894	positive regulation of receptor signaling pathway via STAT	19_GO:0048518 positive regulation of biological process	-2.2	2.4	3.1	30286	47	2631	10	0.38	0.12	1545|2185|2690|3567|5618|7040|7124|55835|85480|132299	CYP1B1|PTK2B|GHR|IL5|PRLR|TGFB1|TNF|CENPJ|TSLP|OCIAD2	-1.3	MyList
WikiPathways	27	WP4534	Mechanoregulation and pathology of YAP TAZ via Hippo and non Hippo mechanisms		-2.2	2.4	3.1	30286	47	2631	10	0.38	0.12	3691|3694|4771|5058|5063|5871|8463|8994|56924|60485	ITGB4|ITGB6|NF2|PAK1|PAK3|MAP4K2|TEAD2|LIMD1|PAK6|SAV1	-1.3	MyList
Reactome Gene Sets	6	R-HSA-69236	G1 Phase		-2.2	2.4	3.1	30286	47	2631	10	0.38	0.12	894|898|1019|1021|1031|1163|1871|4067|7027|7311	CCND2|CCNE1|CDK4|CDK6|CDKN2C|CKS1B|E2F3|LYN|TFDP1|UBA52	-1.3	MyList
Reactome Gene Sets	6	R-HSA-69231	Cyclin D associated events in G1		-2.2	2.4	3.1	30286	47	2631	10	0.38	0.12	894|898|1019|1021|1031|1163|1871|4067|7027|7311	CCND2|CCNE1|CDK4|CDK6|CDKN2C|CKS1B|E2F3|LYN|TFDP1|UBA52	-1.3	MyList
GO Biological Processes	19	GO:0048806	genitalia development	19_GO:0022414 reproductive process	-2.2	2.4	3.1	30286	47	2631	10	0.38	0.12	558|578|653|654|4036|6715|10461|55636|64220|80000	AXL|BAK1|BMP5|BMP6|LRP2|SRD5A1|MERTK|CHD7|STRA6|GREB1L	-1.3	MyList
GO Biological Processes	19	GO:0051224	negative regulation of protein transport	19_GO:0051179 localization	-2.2	1.9	2.9	30286	118	2631	19	0.72	0.17	580|948|1445|2281|3667|5211|5905|6248|7327|8622|9727|11142|26056|51684|51738|55612|55691|79651|94121	BARD1|CD36|CSK|FKBP1B|IRS1|PFKL|RANGAP1|RSC1A1|UBE2G2|PDE8B|RAB11FIP3|PKIG|RAB11FIP5|SUFU|GHRL|FERMT1|FRMD4A|RHBDF2|SYTL4	-1.3	MyList
GO Biological Processes	19	GO:0008037	cell recognition	19_GO:0009987 cellular process	-2.2	1.8	2.8	30286	135	2631	21	0.8	0.17	226|836|948|949|1462|1949|2220|4685|7203|8440|8829|23022|23129|23210|30815|50863|54209|57453|57549|81704|133418	ALDOA|CASP3|CD36|SCARB1|VCAN|EFNB3|FCN2|NCAM2|CCT3|NCK2|NRP1|PALLD|PLXND1|JMJD6|ST6GALNAC6|NTM|TREM2|DSCAML1|IGSF9|DOCK8|EMB	-1.3	MyList
Reactome Gene Sets	6	R-HSA-9692916	SARS-CoV-1 activates/modulates innate immune responses		-2.2	2.6	3.1	30286	40	2631	9	0.34	0.11	684|2280|3838|7187|7311|7706|9641|11035|340061	BST2|FKBP1A|KPNA2|TRAF3|UBA52|TRIM25|IKBKE|RIPK3|STING1	-1.3	MyList
GO Biological Processes	19	GO:0006730	one-carbon metabolic process	19_GO:0008152 metabolic process	-2.2	2.6	3.1	30286	40	2631	9	0.34	0.11	760|767|4524|6470|11238|25902|94081|160428|377677	CA2|CA8|MTHFR|SHMT1|CA5B|MTHFD1L|SFXN1|ALDH1L2|CA13	-1.3	MyList
GO Biological Processes	19	GO:1903115	regulation of actin filament-based movement	19_GO:0050789 regulation of biological process	-2.2	2.6	3.1	30286	40	2631	9	0.34	0.11	274|857|1824|1829|2258|3759|5142|6262|6781	BIN1|CAV1|DSC2|DSG2|FGF13|KCNJ2|PDE4B|RYR2|STC1	-1.3	MyList
WikiPathways	27	WP2203	Thymic stromal lymphopoietin TSLP signaling pathway		-2.2	2.6	3.1	30286	40	2631	9	0.34	0.11	207|1978|2242|2534|4067|5604|5605|5971|85480	AKT1|EIF4EBP1|FES|FYN|LYN|MAP2K1|MAP2K2|RELB|TSLP	-1.3	MyList
GO Biological Processes	19	GO:0070509	calcium ion import	19_GO:0051179 localization	-2.2	2.6	3.1	30286	40	2631	9	0.34	0.11	493|776|783|846|8912|27112|55503|123041|728215	ATP2B4|CACNA1D|CACNB2|CASR|CACNA1H|NALF2|TRPV6|SLC24A4|NALF1	-1.3	MyList
KEGG Pathway	24	hsa00260	Glycine, serine and threonine metabolism		-2.2	2.6	3.1	30286	40	2631	9	0.34	0.11	314|669|1491|4128|5223|6470|9380|26227|55349	AOC2|BPGM|CTH|MAOA|PGAM1|SHMT1|GRHPR|PHGDH|CHDH	-1.3	MyList
GO Biological Processes	19	GO:0070884	regulation of calcineurin-NFAT signaling cascade	19_GO:0050896 response to stimulus	-2.2	2.6	3.1	30286	40	2631	9	0.34	0.11	493|2274|5336|7124|8445|9454|9455|10519|151651	ATP2B4|FHL2|PLCG2|TNF|DYRK2|HOMER3|HOMER2|CIB1|EFHB	-1.3	MyList
GO Biological Processes	19	GO:0150077	regulation of neuroinflammatory response	19_GO:0050896 response to stimulus	-2.2	2.6	3.1	30286	40	2631	9	0.34	0.11	1075|2896|4314|5336|5743|7124|26471|54209|90865	CTSC|GRN|MMP3|PLCG2|PTGS2|TNF|NUPR1|TREM2|IL33	-1.3	MyList
GO Biological Processes	19	GO:0034284	response to monosaccharide	19_GO:0050896 response to stimulus	-2.2	1.7	2.8	30286	161	2631	24	0.91	0.19	836|846|847|1292|2030|2185|2281|2752|2876|3172|3552|3673|4023|4831|5211|5465|5563|5743|5798|7124|25942|26056|54209|56652	CASP3|CASR|CAT|COL6A2|SLC29A1|PTK2B|FKBP1B|GLUL|GPX1|HNF4A|IL1A|ITGA2|LPL|NME2|PFKL|PPARA|PRKAA2|PTGS2|PTPRN|TNF|SIN3A|RAB11FIP5|TREM2|TWNK	-1.3	MyList
GO Biological Processes	19	GO:0010976	positive regulation of neuron projection development	19_GO:0032502 developmental process	-2.2	1.7	2.8	30286	161	2631	24	0.91	0.19	160|627|653|673|1855|2185|2242|2281|2534|2896|4067|4831|5526|5754|8536|9760|10938|29904|57118|64175|80823|158866|347733|389658	AP2A1|BDNF|BMP5|BRAF|DVL1|PTK2B|FES|FKBP1B|FYN|GRN|LYN|NME2|PPP2R5B|PTK7|CAMK1|TOX|EHD1|EEF2K|CAMK1D|P3H1|GPRASP3|ZDHHC15|TUBB2B|ALKAL1	-1.3	MyList
GO Biological Processes	19	GO:0042255	ribosome assembly	19_GO:0009987 cellular process	-2.2	2.2	3	30286	62	2631	12	0.46	0.13	708|1964|3692|6234|23212|51081|51116|51119|51335|54475|54505|56342	C1QBP|EIF1AX|EIF6|RPS28|RRS1|MRPS7|MRPS2|SBDS|NGRN|NLE1|DHX29|PPAN	-1.3	MyList
WikiPathways	27	WP3863	T cell antigen receptor TCR pathway during Staphylococcus aureus infection		-2.2	2.2	3	30286	62	2631	12	0.46	0.13	207|1019|1326|1437|2534|3567|5058|5604|5605|6237|7124|10892	AKT1|CDK4|MAP3K8|CSF2|FYN|IL5|PAK1|MAP2K1|MAP2K2|RRAS|TNF|MALT1	-1.3	MyList
GO Biological Processes	19	GO:0002763	positive regulation of myeloid leukocyte differentiation	19_GO:0002376 immune system process	-2.2	2.2	3	30286	62	2631	12	0.46	0.13	1435|2242|3398|3567|3976|4254|7040|7124|51561|54209|146433|399665	CSF1|FES|ID2|IL5|LIF|KITLG|TGFB1|TNF|IL23A|TREM2|IL34|EEIG1	-1.3	MyList
Reactome Gene Sets	6	R-HSA-5693532	DNA Double-Strand Break Repair		-2.2	1.7	2.8	30286	170	2631	25	0.95	0.19	580|672|890|2138|2237|3014|3018|3838|5425|5429|5883|5888|5984|6047|7311|8342|8343|8349|8359|8360|8365|8366|8914|10635|63979	BARD1|BRCA1|CCNA2|EYA1|FEN1|H2AX|H2BC3|KPNA2|POLD2|POLH|RAD9A|RAD51|RFC4|RNF4|UBA52|H2BC14|H2BC7|H2BC21|H4C1|H4C4|H4C8|H4C2|TIMELESS|RAD51AP1|FIGNL1	-1.3	MyList
GO Biological Processes	19	GO:0000077	DNA damage checkpoint signaling	19_GO:0048519 negative regulation of biological process	-2.2	1.9	2.9	30286	110	2631	18	0.68	0.16	672|983|3014|5347|5371|5883|8738|8870|9344|51512|51514|51776|57646|84444|84446|90381|151636|440275	BRCA1|CDK1|H2AX|PLK1|PML|RAD9A|CRADD|IER3|TAOK2|GTSE1|DTL|MAP3K20|USP28|DOT1L|BRSK1|TICRR|DTX3L|EIF2AK4	-1.3	MyList
GO Biological Processes	19	GO:0046887	positive regulation of hormone secretion	19_GO:0051179 localization	-2.2	1.8	2.8	30286	144	2631	22	0.84	0.18	116|654|846|1080|1392|2243|2266|3077|3624|5007|5213|5468|6664|6696|8398|8938|9854|51738|57555|65220|65985|286676	ADCYAP1|BMP6|CASR|CFTR|CRH|FGA|FGG|HFE|INHBA|OSBP|PFKM|PPARG|SOX11|SPP1|PLA2G6|BAIAP3|C2CD2L|GHRL|NLGN2|NADK|AACS|ILDR1	-1.3	MyList
GO Biological Processes	19	GO:0035148	tube formation	19_GO:0032502 developmental process	-2.2	1.8	2.8	30286	144	2631	22	0.84	0.18	317|653|836|1855|4036|4524|5216|5420|5754|5914|6491|7040|7052|7408|8463|9585|25902|51684|54910|57216|57545|130497	APAF1|BMP5|CASP3|DVL1|LRP2|MTHFR|PFN1|PODXL|PTK7|RARA|STIL|TGFB1|TGM2|VASP|TEAD2|KIF20B|MTHFD1L|SUFU|SEMA4C|VANGL2|CC2D2A|OSR1	-1.3	MyList
GO Biological Processes	19	GO:0003206	cardiac chamber morphogenesis	19_GO:0032502 developmental process	-2.2	1.8	2.8	30286	127	2631	20	0.76	0.17	182|650|653|1363|2274|2280|4036|6262|6664|6899|7040|7139|8701|8829|9510|23414|54583|55636|57211|60485	JAG1|BMP2|BMP5|CPE|FHL2|FKBP1A|LRP2|RYR2|SOX11|TBX1|TGFB1|TNNT2|DNAH11|NRP1|ADAMTS1|ZFPM2|EGLN1|CHD7|ADGRG6|SAV1	-1.3	MyList
Reactome Gene Sets	6	R-HSA-1428517	Aerobic respiration and respiratory electron transport		-2.2	1.6	2.8	30286	215	2631	30	1.1	0.21	516|1351|2110|2805|2875|3029|3419|3945|4512|4519|4535|4536|4537|4538|4540|4725|4728|5315|6341|7311|7388|8050|8604|9377|10048|10165|25915|81689|126328|137872	ATP5MC1|COX8A|ETFDH|GOT1|GPT|HAGH|IDH3A|LDHB|COX1|CYTB|ND1|ND2|ND3|ND4|ND5|NDUFS5|NDUFS8|PKM|SCO1|UBA52|UQCRH|PDHX|SLC25A12|COX5A|RANBP9|SLC25A13|NDUFAF3|ISCA1|NDUFA11|ADHFE1	-1.3	MyList
KEGG Pathway	24	hsa05142	Chagas disease		-2.2	1.9	2.9	30286	102	2631	17	0.65	0.16	207|355|718|2770|2771|3459|3576|4615|5296|5331|5600|5603|7040|7097|7124|10000|148022	AKT1|FAS|C3|GNAI1|GNAI2|IFNGR1|CXCL8|MYD88|PIK3R2|PLCB3|MAPK11|MAPK13|TGFB1|TLR2|TNF|AKT3|TICAM1	-1.3	MyList
Reactome Gene Sets	6	R-HSA-5689603	UCH proteinases		-2.2	1.9	2.9	30286	102	2631	17	0.65	0.16	580|3012|5696|5698|5711|5714|5721|7040|7311|7347|8330|8334|8335|8338|8969|11047|283899	BARD1|H2AC8|PSMB8|PSMB9|PSMD5|PSMD8|PSME2|TGFB1|UBA52|UCHL3|H2AC15|H2AC6|H2AC4|H2AC20|H2AC11|ADRM1|INO80E	-1.3	MyList
GO Biological Processes	19	GO:0032922	circadian regulation of gene expression	19_GO:0048511 rhythmic process	-2.2	2.1	2.9	30286	70	2631	13	0.49	0.14	196|406|2673|3397|3398|4862|5371|5465|5971|10419|56938|79365|148523	AHR|BMAL1|GFPT1|ID1|ID2|NPAS2|PML|PPARA|RELB|PRMT5|BMAL2|BHLHE41|CIART	-1.2	MyList
Canonical Pathways	11	M81	PID CDC42 PATHWAY		-2.2	2.1	2.9	30286	70	2631	13	0.49	0.14	673|2059|3984|3985|5058|5337|7410|8976|9564|10095|10109|55740|128239	BRAF|EPS8|LIMK1|LIMK2|PAK1|PLD1|VAV2|WASL|BCAR1|ARPC1B|ARPC2|ENAH|IQGAP3	-1.2	MyList
GO Biological Processes	19	GO:2000573	positive regulation of DNA biosynthetic process	19_GO:0048518 positive regulation of biological process	-2.2	2.1	2.9	30286	70	2631	13	0.49	0.14	890|1545|2185|2671|3178|4751|5984|7124|7203|9212|25849|63922|92345	CCNA2|CYP1B1|PTK2B|GFER|HNRNPA1|NEK2|RFC4|TNF|CCT3|AURKB|PARM1|CHTF18|NAF1	-1.2	MyList
Reactome Gene Sets	6	R-HSA-446652	Interleukin-1 family signaling		-2.2	1.7	2.8	30286	153	2631	23	0.87	0.18	1326|3552|3556|3557|4215|4615|4793|5604|5696|5698|5711|5714|5721|7311|8767|8807|11274|57161|64127|79792|90865|92610|121457	MAP3K8|IL1A|IL1RAP|IL1RN|MAP3K3|MYD88|NFKBIB|MAP2K1|PSMB8|PSMB9|PSMD5|PSMD8|PSME2|UBA52|RIPK2|IL18RAP|USP18|PELI2|NOD2|GSDMD|IL33|TIFA|IKBIP	-1.2	MyList
KEGG Pathway	24	hsa01240	Biosynthesis of cofactors		-2.2	1.7	2.8	30286	153	2631	23	0.87	0.18	159|204|205|790|2990|4351|4830|4831|4833|5372|6470|6697|7358|8566|25902|29925|55312|57026|65220|125061|133686|154807|169355	ADSS2|AK2|AK4|CAD|GUSB|MPI|NME1|NME2|NME4|PMM1|SHMT1|SPR|UGDH|PDXK|MTHFD1L|GMPPB|RFK|PDXP|NADK|AFMID|NADK2|VKORC1L1|IDO2	-1.2	MyList
Reactome Gene Sets	6	R-HSA-1500931	Cell-Cell communication		-2.2	1.7	2.8	30286	153	2631	23	0.87	0.18	977|1004|1364|2185|2318|2534|3691|5296|5829|6667|7408|8440|8976|9074|9076|24146|51129|54751|56978|80149|154796|253559|653509	CD151|CDH6|CLDN4|PTK2B|FLNC|FYN|ITGB4|PIK3R2|PXN|SP1|VASP|NCK2|WASL|CLDN6|CLDN1|CLDN15|ANGPTL4|FBLIM1|PRDM8|ZC3H12A|AMOT|CADM2|SFTPA1	-1.2	MyList
GO Biological Processes	19	GO:0050848	regulation of calcium-mediated signaling	19_GO:0050896 response to stimulus	-2.2	2	2.9	30286	94	2631	16	0.61	0.15	493|767|799|808|2274|2633|5025|5336|7124|8445|9454|9455|10519|54209|123041|151651	ATP2B4|CA8|CALCR|CALM3|FHL2|GBP1|P2RX4|PLCG2|TNF|DYRK2|HOMER3|HOMER2|CIB1|TREM2|SLC24A4|EFHB	-1.2	MyList
Reactome Gene Sets	6	R-HSA-380320	Recruitment of NuMA to mitotic centrosomes		-2.2	2	2.9	30286	94	2631	16	0.61	0.15	983|4751|5347|7277|7280|7532|7840|11064|11116|22981|55559|55835|84617|84790|203068|347733	CDK1|NEK2|PLK1|TUBA4A|TUBB2A|YWHAG|ALMS1|CNTRL|CEP43|NINL|HAUS7|CENPJ|TUBB6|TUBA1C|TUBB|TUBB2B	-1.2	MyList
Reactome Gene Sets	6	R-HSA-5693606	DNA Double Strand Break Response		-2.2	2.1	2.9	30286	78	2631	14	0.53	0.14	580|672|2138|3014|3018|3838|7311|8342|8343|8349|8359|8360|8365|8366	BARD1|BRCA1|EYA1|H2AX|H2BC3|KPNA2|UBA52|H2BC14|H2BC7|H2BC21|H4C1|H4C4|H4C8|H4C2	-1.2	MyList
GO Biological Processes	19	GO:0042509	regulation of tyrosine phosphorylation of STAT protein	19_GO:0050896 response to stimulus	-2.2	2.1	2.9	30286	78	2631	14	0.53	0.14	857|1437|2534|2690|3600|3976|4067|4771|5007|7124|11009|51561|85480|133396	CAV1|CSF2|FYN|GHR|IL15|LIF|LYN|NF2|OSBP|TNF|IL24|IL23A|TSLP|IL31RA	-1.2	MyList
GO Biological Processes	19	GO:0042180	cellular ketone metabolic process	19_GO:0008152 metabolic process	-2.2	2	2.9	30286	86	2631	15	0.57	0.15	873|874|1555|1583|3029|3291|5019|6715|8529|8644|8912|57016|125061|154807|169355	CBR1|CBR3|CYP2B6|CYP11A1|HAGH|HSD11B2|OXCT1|SRD5A1|CYP4F2|AKR1C3|CACNA1H|AKR1B10|AFMID|VKORC1L1|IDO2	-1.2	MyList
KEGG Pathway	24	hsa04610	Complement and coagulation cascades		-2.2	2	2.9	30286	86	2631	15	0.57	0.15	718|727|729|1604|2160|2243|2266|3818|4153|5055|5327|5328|5329|5648|10544	C3|C5|C6|CD55|F11|FGA|FGG|KLKB1|MBL2|SERPINB2|PLAT|PLAU|PLAUR|MASP1|PROCR	-1.2	MyList
GO Biological Processes	19	GO:0007623	circadian rhythm	19_GO:0048511 rhythmic process	-2.2	1.8	2.8	30286	136	2631	21	0.8	0.17	196|406|1364|2673|3397|3398|4783|4862|5371|5465|5971|7124|7166|8914|10419|11245|22809|56938|79365|79723|148523	AHR|BMAL1|CLDN4|GFPT1|ID1|ID2|NFIL3|NPAS2|PML|PPARA|RELB|TNF|TPH1|TIMELESS|PRMT5|GPR176|ATF5|BMAL2|BHLHE41|SUV39H2|CIART	-1.2	MyList
Reactome Gene Sets	6	R-HSA-1632852	Macroautophagy		-2.2	1.8	2.8	30286	136	2631	21	0.8	0.17	123|1080|2034|5563|5565|5830|7277|7280|7311|7431|10013|53632|58528|64422|84557|84617|84790|84971|285973|347733|401505	PLIN2|CFTR|EPAS1|PRKAA2|PRKAB2|PEX5|TUBA4A|TUBB2A|UBA52|VIM|HDAC6|PRKAG3|RRAGD|ATG3|MAP1LC3A|TUBB6|TUBA1C|ATG4D|ATG9B|TUBB2B|TOMM5	-1.2	MyList
GO Biological Processes	19	GO:1903707	negative regulation of hemopoiesis	19_GO:0002376 immune system process	-2.2	1.8	2.8	30286	119	2631	19	0.72	0.17	634|1021|1050|3398|3624|4067|4831|4982|5914|7001|7107|8993|9655|51043|56834|80149|114770|130733|151176	CEACAM1|CDK6|CEBPA|ID2|INHBA|LYN|NME2|TNFRSF11B|RARA|PRDX2|GPR137B|PGLYRP1|SOCS5|ZBTB7B|GPR137|ZC3H12A|PGLYRP2|TMEM178A|ERFE	-1.2	MyList
Reactome Gene Sets	6	R-HSA-3000170	Syndecan interactions		-2.2	3	3.2	30286	27	2631	7	0.27	0.1	2335|3371|3673|3685|3691|6383|7040	FN1|TNC|ITGA2|ITGAV|ITGB4|SDC2|TGFB1	-1.2	MyList
GO Biological Processes	19	GO:0045980	negative regulation of nucleotide metabolic process	19_GO:0048519 negative regulation of biological process	-2.2	3	3.2	30286	27	2631	7	0.27	0.1	2203|5465|8870|26471|28964|55022|57103	FBP1|PPARA|IER3|NUPR1|GIT1|PID1|TIGAR	-1.2	MyList
GO Biological Processes	19	GO:0042759	long-chain fatty acid biosynthetic process	19_GO:0008152 metabolic process	-2.2	3	3.2	30286	27	2631	7	0.27	0.1	239|2950|3992|4056|11332|23205|79071	ALOX12|GSTP1|FADS1|LTC4S|ACOT7|ACSBG1|ELOVL6	-1.2	MyList
GO Biological Processes	19	GO:0097300	programmed necrotic cell death	19_GO:0009987 cellular process	-2.2	3	3.2	30286	27	2631	7	0.27	0.1	355|3705|5836|7124|11035|197259|285973	FAS|ITPK1|PYGL|TNF|RIPK3|MLKL|ATG9B	-1.2	MyList
KEGG Pathway	24	hsa00062	Fatty acid elongation		-2.2	3	3.2	30286	27	2631	7	0.27	0.1	9200|9374|11332|51144|64834|79071|79993	HACD1|PPT2|ACOT7|HSD17B12|ELOVL1|ELOVL6|ELOVL7	-1.2	MyList
GO Biological Processes	19	GO:0006699	bile acid biosynthetic process	19_GO:0008152 metabolic process	-2.2	3	3.2	30286	27	2631	7	0.27	0.1	1593|5007|8309|51302|80270|114876|114881	CYP27A1|OSBP|ACOX2|CYP39A1|HSD3B7|OSBPL1A|OSBPL7	-1.2	MyList
GO Biological Processes	19	GO:0002313	mature B cell differentiation involved in immune response	19_GO:0002376 immune system process	-2.2	3	3.2	30286	27	2631	7	0.27	0.1	602|2185|3956|5336|9452|64332|139818	BCL3|PTK2B|LGALS1|PLCG2|ITM2A|NFKBIZ|DOCK11	-1.2	MyList
GO Biological Processes	19	GO:0043616	keratinocyte proliferation	19_GO:0009987 cellular process	-2.2	3	3.2	30286	27	2631	7	0.27	0.1	2069|2810|3664|5467|6935|55612|64332	EREG|SFN|IRF6|PPARD|ZEB1|FERMT1|NFKBIZ	-1.2	MyList
GO Biological Processes	19	GO:0045940	positive regulation of steroid metabolic process	19_GO:0048518 positive regulation of biological process	-2.2	3	3.2	30286	27	2631	7	0.27	0.1	654|1066|3552|6721|7124|9619|26119	BMP6|CES1|IL1A|SREBF2|TNF|ABCG1|LDLRAP1	-1.2	MyList
Reactome Gene Sets	6	R-HSA-354192	Integrin signaling		-2.2	3	3.2	30286	27	2631	7	0.27	0.1	207|1445|2243|2266|2335|9564|10411	AKT1|CSK|FGA|FGG|FN1|BCAR1|RAPGEF3	-1.2	MyList
Reactome Gene Sets	6	R-HSA-1368108	BMAL1:CLOCK,NPAS2 activates circadian gene expression		-2.2	3	3.2	30286	27	2631	7	0.27	0.1	406|4862|5465|56938|79365|80205|85441	BMAL1|NPAS2|PPARA|BMAL2|BHLHE41|CHD9|HELZ2	-1.2	MyList
WikiPathways	27	WP4767	FGFR3 signaling in chondrocyte proliferation and terminal differentiation		-2.2	3	3.2	30286	27	2631	7	0.27	0.1	650|1267|5600|5603|5604|5605|5744	BMP2|CNP|MAPK11|MAPK13|MAP2K1|MAP2K2|PTHLH	-1.2	MyList
GO Biological Processes	19	GO:0019080	viral gene expression	19_GO:0016032 viral process	-2.2	2.3	3	30286	55	2631	11	0.42	0.13	1939|2530|3276|4247|5045|11282|11320|27090|55337|256435|440275	EIF2D|FUT8|PRMT1|MGAT2|FURIN|MGAT4B|MGAT4A|ST6GALNAC4|SHFL|ST6GALNAC3|EIF2AK4	-1.2	MyList
Reactome Gene Sets	6	R-HSA-6794361	Neurexins and neuroligins		-2.2	2.3	3	30286	55	2631	11	0.42	0.13	1741|2037|6812|8825|9454|9455|9546|22839|22941|57555|58512	DLG3|EPB41L2|STXBP1|LIN7A|HOMER3|HOMER2|APBA3|DLGAP4|SHANK2|NLGN2|DLGAP3	-1.2	MyList
GO Biological Processes	19	GO:0018107	peptidyl-threonine phosphorylation	19_GO:0008152 metabolic process	-2.2	2.3	3	30286	55	2631	11	0.42	0.13	91|207|790|983|4294|5580|6794|8444|8445|9943|204851	ACVR1B|AKT1|CAD|CDK1|MAP3K10|PRKCD|STK11|DYRK3|DYRK2|OXSR1|HIPK1	-1.2	MyList
GO Biological Processes	19	GO:0050966	detection of mechanical stimulus involved in sensory perception of pain	19_GO:0032501 multicellular organismal process	-2.2	3.8	3.4	30286	15	2631	5	0.19	0.085	2534|3673|7124|23349|23621	FYN|ITGA2|TNF|PHF24|BACE1	-1.2	MyList
GO Biological Processes	19	GO:0106057	negative regulation of calcineurin-mediated signaling	19_GO:0048519 negative regulation of biological process	-2.2	3.8	3.4	30286	15	2631	5	0.19	0.085	493|2274|8445|9454|9455	ATP2B4|FHL2|DYRK2|HOMER3|HOMER2	-1.2	MyList
GO Biological Processes	19	GO:0006677	glycosylceramide metabolic process	19_GO:0008152 metabolic process	-2.2	3.8	3.4	30286	15	2631	5	0.19	0.085	2717|7357|7368|30815|256435	GLA|UGCG|UGT8|ST6GALNAC6|ST6GALNAC3	-1.2	MyList
KEGG Pathway	24	hsa00604	Glycosphingolipid biosynthesis - ganglio series		-2.2	3.8	3.4	30286	15	2631	5	0.19	0.085	2583|3074|27090|30815|256435	B4GALNT1|HEXB|ST6GALNAC4|ST6GALNAC6|ST6GALNAC3	-1.2	MyList
GO Biological Processes	19	GO:0009130	pyrimidine nucleoside monophosphate biosynthetic process	19_GO:0008152 metabolic process	-2.2	3.8	3.4	30286	15	2631	5	0.19	0.085	790|1633|6470|7378|139596	CAD|DCK|SHMT1|UPP1|UPRT	-1.2	MyList
Reactome Gene Sets	6	R-HSA-111447	Activation of BAD and translocation to mitochondria		-2.2	3.8	3.4	30286	15	2631	5	0.19	0.085	207|596|2810|7532|10000	AKT1|BCL2|SFN|YWHAG|AKT3	-1.2	MyList
GO Biological Processes	19	GO:1902644	tertiary alcohol metabolic process	19_GO:0008152 metabolic process	-2.2	3.8	3.4	30286	15	2631	5	0.19	0.085	1583|3291|8644|8912|57016	CYP11A1|HSD11B2|AKR1C3|CACNA1H|AKR1B10	-1.2	MyList
CORUM	33	CORUM:1745	SMN complex		-2.2	3.8	3.4	30286	15	2631	5	0.19	0.085	6626|6633|6636|6638|25929	SNRPA|SNRPD2|SNRPF|SNRPN|GEMIN5	-1.2	MyList
WikiPathways	27	WP4891	COVID 19 adverse outcome pathway		-2.2	3.8	3.4	30286	15	2631	5	0.19	0.085	183|1440|3576|3627|7124	AGT|CSF3|CXCL8|CXCL10|TNF	-1.2	MyList
GO Biological Processes	19	GO:0060347	heart trabecula formation	19_GO:0032502 developmental process	-2.2	3.8	3.4	30286	15	2631	5	0.19	0.085	2274|2280|9510|54583|57211	FHL2|FKBP1A|ADAMTS1|EGLN1|ADGRG6	-1.2	MyList
WikiPathways	27	WP197	Cholesterol biosynthesis pathway		-2.2	3.8	3.4	30286	15	2631	5	0.19	0.085	2224|3157|4597|6307|6713	FDPS|HMGCS1|MVD|MSMO1|SQLE	-1.2	MyList
GO Biological Processes	19	GO:0008211	glucocorticoid metabolic process	19_GO:0008152 metabolic process	-2.2	3.8	3.4	30286	15	2631	5	0.19	0.085	873|1392|1583|3291|8912	CBR1|CRH|CYP11A1|HSD11B2|CACNA1H	-1.2	MyList
Reactome Gene Sets	6	R-HSA-5099900	WNT5A-dependent internalization of FZD4		-2.2	3.8	3.4	30286	15	2631	5	0.19	0.085	160|161|409|1213|8322	AP2A1|AP2A2|ARRB2|CLTC|FZD4	-1.2	MyList
GO Biological Processes	19	GO:0051284	positive regulation of sequestering of calcium ion	19_GO:0042592 homeostatic process	-2.2	3.8	3.4	30286	15	2631	5	0.19	0.085	808|2281|6262|9446|205251	CALM3|FKBP1B|RYR2|GSTO1|MTLN	-1.2	MyList
GO Biological Processes	19	GO:0046321	positive regulation of fatty acid oxidation	19_GO:0048518 positive regulation of biological process	-2.2	3.8	3.4	30286	15	2631	5	0.19	0.085	3667|5465|8013|64410|205251	IRS1|PPARA|NR4A3|KLHL25|MTLN	-1.2	MyList
GO Biological Processes	19	GO:0006910	phagocytosis, recognition	19_GO:0051179 localization	-2.2	3.8	3.4	30286	15	2631	5	0.19	0.085	948|949|2220|23210|54209	CD36|SCARB1|FCN2|JMJD6|TREM2	-1.2	MyList
GO Biological Processes	19	GO:0070885	negative regulation of calcineurin-NFAT signaling cascade	19_GO:0048519 negative regulation of biological process	-2.2	3.8	3.4	30286	15	2631	5	0.19	0.085	493|2274|8445|9454|9455	ATP2B4|FHL2|DYRK2|HOMER3|HOMER2	-1.2	MyList
KEGG Pathway	24	hsa04024	cAMP signaling pathway		-2.2	1.6	2.7	30286	225	2631	31	1.2	0.21	109|113|116|207|489|493|627|673|776|808|1080|1392|2770|2771|5058|5140|5141|5142|5296|5337|5465|5604|5605|6237|6262|7410|10000|10411|51196|51738|84699	ADCY3|ADCY7|ADCYAP1|AKT1|ATP2A3|ATP2B4|BDNF|BRAF|CACNA1D|CALM3|CFTR|CRH|GNAI1|GNAI2|PAK1|PDE3B|PDE4A|PDE4B|PIK3R2|PLD1|PPARA|MAP2K1|MAP2K2|RRAS|RYR2|VAV2|AKT3|RAPGEF3|PLCE1|GHRL|CREB3L3	-1.2	MyList
KEGG Pathway	24	hsa05152	Tuberculosis		-2.2	1.7	2.8	30286	180	2631	26	0.99	0.19	207|317|527|537|596|718|808|836|929|1509|3459|3552|3929|4360|4615|5600|5603|7040|7097|7124|8767|10000|10892|22925|51561|64127	AKT1|APAF1|ATP6V0C|ATP6AP1|BCL2|C3|CALM3|CASP3|CD14|CTSD|IFNGR1|IL1A|LBP|MRC1|MYD88|MAPK11|MAPK13|TGFB1|TLR2|TNF|RIPK2|AKT3|MALT1|PLA2R1|IL23A|NOD2	-1.2	MyList
GO Biological Processes	19	GO:0018205	peptidyl-lysine modification	19_GO:0008152 metabolic process	-2.1	1.8	2.8	30286	128	2631	20	0.76	0.17	1491|2138|3713|4017|5352|5371|5905|5987|9734|10013|10919|23210|26276|27351|79609|79918|79969|92342|115426|387893	CTH|EYA1|IVL|LOXL2|PLOD2|PML|RANGAP1|TRIM27|HDAC9|HDAC6|EHMT2|JMJD6|VPS33B|DESI1|VCPKMT|SETD6|ATAT1|METTL18|UHRF2|KMT5A	-1.2	MyList
GO Biological Processes	19	GO:0002708	positive regulation of lymphocyte mediated immunity	19_GO:0002376 immune system process	-2.1	1.8	2.8	30286	128	2631	20	0.76	0.17	567|718|1604|2208|3077|3106|3140|4049|6891|7040|7124|8807|10892|51561|54209|56941|64127|84787|135250|100507436	B2M|C3|CD55|FCER2|HFE|HLA-B|MR1|LTA|TAP2|TGFB1|TNF|IL18RAP|MALT1|IL23A|TREM2|HMCES|NOD2|KMT5C|RAET1E|MICA	-1.2	MyList
GO Biological Processes	19	GO:0006605	protein targeting	19_GO:0051179 localization	-2.1	1.5	2.7	30286	253	2631	34	1.3	0.22	1678|4121|4666|5190|6728|6745|7532|8943|9145|9344|9454|9695|10952|23148|23303|26517|29927|51114|51201|54557|64422|79720|83943|84134|84243|84315|90637|115362|140823|158866|254887|345611|401505|100287932	TIMM8A|MAN1A1|NACA|PEX6|SRP19|SSR1|YWHAG|AP3D1|SYNGR1|TAOK2|HOMER3|EDEM1|SEC61B|NACAD|KIF13B|TIMM13|SEC61A1|ZDHHC9|ZDHHC2|SGTB|ATG3|VPS37B|IMMP2L|TOMM40L|ZDHHC18|MON1A|ZFAND2A|GBP5|ROMO1|ZDHHC15|ZDHHC23|IRGM|TOMM5|TIMM23	-1.2	MyList
KEGG Pathway	24	hsa04261	Adrenergic signaling in cardiomyocytes		-2.1	1.7	2.8	30286	154	2631	23	0.87	0.18	109|113|183|207|489|493|596|776|783|808|2770|2771|3784|5331|5526|5600|5603|6262|7139|9254|10000|10411|84699	ADCY3|ADCY7|AGT|AKT1|ATP2A3|ATP2B4|BCL2|CACNA1D|CACNB2|CALM3|GNAI1|GNAI2|KCNQ1|PLCB3|PPP2R5B|MAPK11|MAPK13|RYR2|TNNT2|CACNA2D2|AKT3|RAPGEF3|CREB3L3	-1.2	MyList
GO Biological Processes	19	GO:0002861	regulation of inflammatory response to antigenic stimulus	19_GO:0002376 immune system process	-2.1	2.4	3	30286	48	2631	10	0.38	0.12	718|2534|2876|4049|4067|5045|7124|54209|64127|79651	C3|FYN|GPX1|LTA|LYN|FURIN|TNF|TREM2|NOD2|RHBDF2	-1.2	MyList
Reactome Gene Sets	6	R-HSA-73893	DNA Damage Bypass		-2.1	2.4	3	30286	48	2631	10	0.38	0.12	5425|5429|5984|7311|7706|9636|9768|51514|56852|124739	POLD2|POLH|RFC4|UBA52|TRIM25|ISG15|PCLAF|DTL|RAD18|USP43	-1.2	MyList
WikiPathways	27	WP5390	Pancreatic cancer subtypes		-2.1	2.4	3	30286	48	2631	10	0.38	0.12	1510|3853|3866|3872|4069|6513|7031|10551|11199|84951	CTSE|KRT6A|KRT15|KRT17|LYZ|SLC2A1|TFF1|AGR2|ANXA10|TNS4	-1.2	MyList
GO Biological Processes	19	GO:0060976	coronary vasculature development	19_GO:0032502 developmental process	-2.1	2.4	3	30286	48	2631	10	0.38	0.12	639|2719|4036|5754|6899|8829|8862|11064|23129|51684	PRDM1|GPC3|LRP2|PTK7|TBX1|NRP1|APLN|CNTRL|PLXND1|SUFU	-1.2	MyList
Canonical Pathways	11	M219	PID HEDGEHOG GLI PATHWAY		-2.1	2.4	3	30286	48	2631	10	0.38	0.12	207|409|2770|2771|5580|5604|8819|9788|25942|51684	AKT1|ARRB2|GNAI1|GNAI2|PRKCD|MAP2K1|SAP30|MTSS1|SIN3A|SUFU	-1.2	MyList
Reactome Gene Sets	6	R-HSA-6806667	Metabolism of fat-soluble vitamins		-2.1	2.4	3	30286	48	2631	10	0.38	0.12	2719|4023|4036|6383|7274|8644|10082|29967|57016|154807	GPC3|LPL|LRP2|SDC2|TTPA|AKR1C3|GPC6|LRP12|AKR1B10|VKORC1L1	-1.2	MyList
Canonical Pathways	11	M10	PID BCR 5PATHWAY		-2.1	2.2	2.9	30286	63	2631	12	0.46	0.13	207|597|974|1445|1796|2113|4067|4793|5336|5604|7410|10892	AKT1|BCL2A1|CD79B|CSK|DOK1|ETS1|LYN|NFKBIB|PLCG2|MAP2K1|VAV2|MALT1	-1.2	MyList
GO Biological Processes	19	GO:0032663	regulation of interleukin-2 production	19_GO:0032501 multicellular organismal process	-2.1	2.2	2.9	30286	63	2631	12	0.46	0.13	947|2633|3552|5142|5336|5987|7128|8767|9454|9455|10892|64127	CD34|GBP1|IL1A|PDE4B|PLCG2|TRIM27|TNFAIP3|RIPK2|HOMER3|HOMER2|MALT1|NOD2	-1.2	MyList
GO Biological Processes	19	GO:0032656	regulation of interleukin-13 production	19_GO:0032501 multicellular organismal process	-2.1	3.3	3.2	30286	21	2631	6	0.23	0.093	3556|3965|5914|7356|85480|90865	IL1RAP|LGALS9|RARA|SCGB1A1|TSLP|IL33	-1.2	MyList
GO Biological Processes	19	GO:0008631	intrinsic apoptotic signaling pathway in response to oxidative stress	19_GO:0050896 response to stimulus	-2.1	3.3	3.2	30286	21	2631	6	0.23	0.093	596|1545|2876|5371|5580|9833	BCL2|CYP1B1|GPX1|PML|PRKCD|MELK	-1.2	MyList
GO Biological Processes	19	GO:0043651	linoleic acid metabolic process	19_GO:0008152 metabolic process	-2.1	3.3	3.2	30286	21	2631	6	0.23	0.093	239|1573|2938|2950|3992|64834	ALOX12|CYP2J2|GSTA1|GSTP1|FADS1|ELOVL1	-1.2	MyList
GO Biological Processes	19	GO:0007263	nitric oxide mediated signal transduction	19_GO:0050896 response to stimulus	-2.1	3.3	3.2	30286	21	2631	6	0.23	0.093	183|948|2977|3747|51655|353116	AGT|CD36|GUCY1A2|KCNC2|RASD1|RILPL1	-1.2	MyList
WikiPathways	27	WP497	Urea cycle and metabolism of amino groups		-2.1	3.3	3.2	30286	21	2631	6	0.23	0.093	435|1373|4953|5831|5832|6723	ASL|CPS1|ODC1|PYCR1|ALDH18A1|SRM	-1.2	MyList
GO Biological Processes	19	GO:0050849	negative regulation of calcium-mediated signaling	19_GO:0048519 negative regulation of biological process	-2.1	3.3	3.2	30286	21	2631	6	0.23	0.093	493|2274|8445|9454|9455|123041	ATP2B4|FHL2|DYRK2|HOMER3|HOMER2|SLC24A4	-1.2	MyList
KEGG Pathway	24	hsa00532	Glycosaminoglycan biosynthesis - chondroitin sulfate / dermatan sulfate		-2.1	3.3	3.2	30286	21	2631	6	0.23	0.093	11285|29940|55790|64131|113189|337876	B4GALT7|DSE|CSGALNACT1|XYLT1|CHST14|CHSY3	-1.2	MyList
GO Biological Processes	19	GO:0071498	cellular response to fluid shear stress	19_GO:0050896 response to stimulus	-2.1	3.3	3.2	30286	21	2631	6	0.23	0.093	2185|3037|5743|6721|9655|9788	PTK2B|HAS2|PTGS2|SREBF2|SOCS5|MTSS1	-1.2	MyList
GO Biological Processes	19	GO:0034104	negative regulation of tissue remodeling	19_GO:0048519 negative regulation of biological process	-2.1	3.3	3.2	30286	21	2631	6	0.23	0.093	1445|4982|5468|7107|7128|56834	CSK|TNFRSF11B|PPARG|GPR137B|TNFAIP3|GPR137	-1.2	MyList
GO Biological Processes	19	GO:2001135	regulation of endocytic recycling	19_GO:0051179 localization	-2.1	3.3	3.2	30286	21	2631	6	0.23	0.093	392|8766|9727|10938|23779|51201	ARHGAP1|RAB11A|RAB11FIP3|EHD1|ARHGAP8|ZDHHC2	-1.2	MyList
GO Biological Processes	19	GO:0006809	nitric oxide biosynthetic process	19_GO:0008152 metabolic process	-2.1	3.3	3.2	30286	21	2631	6	0.23	0.093	54|207|857|1545|6697|148022	ACP5|AKT1|CAV1|CYP1B1|SPR|TICAM1	-1.2	MyList
GO Biological Processes	19	GO:0070167	regulation of biomineral tissue development	19_GO:0032502 developmental process	-2.1	1.9	2.8	30286	103	2631	17	0.65	0.16	650|654|658|1080|1893|2185|2697|2824|5167|7040|9636|54880|55589|56975|130497|152816|166929	BMP2|BMP6|BMPR1B|CFTR|ECM1|PTK2B|GJA1|GPM6B|ENPP1|TGFB1|ISG15|BCOR|BMP2K|FAM20C|OSR1|ODAPH|SGMS2	-1.2	MyList
WikiPathways	27	WP1601	Fluoropyrimidine activity		-2.1	2.7	3.1	30286	34	2631	8	0.3	0.11	1066|2030|2068|4524|6241|7083|7378|9429	CES1|SLC29A1|ERCC2|MTHFR|RRM2|TK1|UPP1|ABCG2	-1.2	MyList
Reactome Gene Sets	6	R-HSA-192105	Synthesis of bile acids and bile salts		-2.1	2.7	3.1	30286	34	2631	8	0.3	0.11	1593|5007|8309|8644|51302|80270|114876|114881	CYP27A1|OSBP|ACOX2|AKR1C3|CYP39A1|HSD3B7|OSBPL1A|OSBPL7	-1.2	MyList
GO Biological Processes	19	GO:0006516	glycoprotein catabolic process	19_GO:0008152 metabolic process	-2.1	2.7	3.1	30286	34	2631	8	0.3	0.11	1514|2990|4121|9695|10855|80267|138050|201595	CTSL|GUSB|MAN1A1|EDEM1|HPSE|EDEM3|HGSNAT|STT3B	-1.2	MyList
GO Biological Processes	19	GO:1902624	positive regulation of neutrophil migration	19_GO:0040011 locomotion	-2.1	2.7	3.1	30286	34	2631	8	0.3	0.11	101|708|3552|3576|3929|51561|57118|158747	ADAM8|C1QBP|IL1A|CXCL8|LBP|IL23A|CAMK1D|MOSPD2	-1.2	MyList
GO Biological Processes	19	GO:0060416	response to growth hormone	19_GO:0050896 response to stimulus	-2.1	2.7	3.1	30286	34	2631	8	0.3	0.11	207|1373|2690|4067|4831|5829|6715|8835	AKT1|CPS1|GHR|LYN|NME2|PXN|SRD5A1|SOCS2	-1.2	MyList
GO Biological Processes	19	GO:0034367	protein-containing complex remodeling	19_GO:0009987 cellular process	-2.1	2.7	3.1	30286	34	2631	8	0.3	0.11	183|949|3931|4023|5045|5046|9388|9619	AGT|SCARB1|LCAT|LPL|FURIN|PCSK6|LIPG|ABCG1	-1.2	MyList
Reactome Gene Sets	6	R-HSA-5663084	Diseases of carbohydrate metabolism		-2.1	2.7	3.1	30286	34	2631	8	0.3	0.11	2542|2799|2990|2997|7311|22934|51181|138050	SLC37A4|GNS|GUSB|GYS1|UBA52|RPIA|DCXR|HGSNAT	-1.2	MyList
Reactome Gene Sets	6	R-HSA-187687	Signalling to ERKs		-2.1	2.7	3.1	30286	34	2631	8	0.3	0.11	673|4803|5600|5603|5604|5605|5899|5900	BRAF|NGF|MAPK11|MAPK13|MAP2K1|MAP2K2|RALB|RALGDS	-1.2	MyList
WikiPathways	27	WP2380	Brain derived neurotrophic factor BDNF signaling pathway		-2.1	1.8	2.8	30286	137	2631	21	0.8	0.17	207|627|836|1977|1978|2185|2534|3667|4082|4803|5296|5563|5580|5604|5605|6195|7410|8440|8536|10048|23426	AKT1|BDNF|CASP3|EIF4E|EIF4EBP1|PTK2B|FYN|IRS1|MARCKS|NGF|PIK3R2|PRKAA2|PRKCD|MAP2K1|MAP2K2|RPS6KA1|VAV2|NCK2|CAMK1|RANBP9|GRIP1	-1.2	MyList
GO Biological Processes	19	GO:0032570	response to progesterone	19_GO:0050896 response to stimulus	-2.1	2.5	3	30286	41	2631	9	0.34	0.11	857|1364|1545|1829|7040|7097|8061|11057|55809	CAV1|CLDN4|CYP1B1|DSG2|TGFB1|TLR2|FOSL1|ABHD2|TRERF1	-1.2	MyList
GO Biological Processes	19	GO:0006775	fat-soluble vitamin metabolic process	19_GO:0008152 metabolic process	-2.1	2.5	3	30286	41	2631	9	0.34	0.11	873|874|1583|1593|2638|4036|7274|8529|154807	CBR1|CBR3|CYP11A1|CYP27A1|GC|LRP2|TTPA|CYP4F2|VKORC1L1	-1.2	MyList
WikiPathways	27	WP5395	Glycosaminoglycan synthesis in fibroblasts		-2.1	2.5	3	30286	41	2631	9	0.34	0.11	8534|9953|9955|11285|29940|55790|64131|113189|337876	CHST1|HS3ST3B1|HS3ST3A1|B4GALT7|DSE|CSGALNACT1|XYLT1|CHST14|CHSY3	-1.2	MyList
GO Biological Processes	19	GO:0106056	regulation of calcineurin-mediated signaling	19_GO:0050896 response to stimulus	-2.1	2.5	3	30286	41	2631	9	0.34	0.11	493|2274|5336|7124|8445|9454|9455|10519|151651	ATP2B4|FHL2|PLCG2|TNF|DYRK2|HOMER3|HOMER2|CIB1|EFHB	-1.2	MyList
GO Biological Processes	19	GO:0043161	proteasome-mediated ubiquitin-dependent protein catabolic process	19_GO:0008152 metabolic process	-2.1	1.5	2.7	30286	291	2631	38	1.4	0.23	207|406|408|409|899|991|997|3429|5371|5696|5698|5714|6047|6451|6478|6790|9928|10206|11047|11065|23194|26249|51514|54620|54850|55527|55872|57542|80344|84937|90637|90850|90864|116138|117584|144699|146330|253980	AKT1|BMAL1|ARRB1|ARRB2|CCNF|CDC20|CDC34|IFI27|PML|PSMB8|PSMB9|PSMD8|RNF4|SH3BGRL|SIAH2|AURKA|KIF14|TRIM13|ADRM1|UBE2C|FBXL7|KLHL3|DTL|FBXL19|FBXL12|FEM1A|PBK|KLHL42|DCAF11|ZNRF1|ZFAND2A|ZNF598|SPSB3|KLHDC3|RFFL|FBXL14|FBXL16|KCTD13	-1.2	MyList
GO Biological Processes	19	GO:0034103	regulation of tissue remodeling	19_GO:0032501 multicellular organismal process	-2.1	2	2.8	30286	87	2631	15	0.57	0.15	101|634|1445|2697|3600|4982|5468|6696|7040|7107|7128|51430|51561|56834|64114	ADAM8|CEACAM1|CSK|GJA1|IL15|TNFRSF11B|PPARG|SPP1|TGFB1|GPR137B|TNFAIP3|SUCO|IL23A|GPR137|TMBIM1	-1.2	MyList
WikiPathways	27	WP138	Androgen receptor signaling pathway		-2.1	2	2.8	30286	87	2631	15	0.57	0.15	166|207|672|857|898|2274|3985|5296|5883|6047|6667|7050|25942|29893|56924	TLE5|AKT1|BRCA1|CAV1|CCNE1|FHL2|LIMK2|PIK3R2|RAD9A|RNF4|SP1|TGIF1|SIN3A|PSMC3IP|PAK6	-1.2	MyList
Reactome Gene Sets	6	R-HSA-8852135	Protein ubiquitination		-2.1	2	2.9	30286	79	2631	14	0.53	0.14	997|3018|5194|5830|7311|7327|7347|8342|8343|11065|56852|79139|118424|220441	CDC34|H2BC3|PEX13|PEX5|UBA52|UBE2G2|UCHL3|H2BC14|H2BC7|UBE2C|RAD18|DERL1|UBE2J2|RNF152	-1.2	MyList
KEGG Pathway	24	hsa01521	EGFR tyrosine kinase inhibitor resistance		-2.1	2	2.9	30286	79	2631	14	0.53	0.14	207|558|596|673|1977|1978|4233|5296|5336|5604|5605|7039|10000|56034	AKT1|AXL|BCL2|BRAF|EIF4E|EIF4EBP1|MET|PIK3R2|PLCG2|MAP2K1|MAP2K2|TGFA|AKT3|PDGFC	-1.2	MyList
Reactome Gene Sets	6	R-HSA-3858494	Beta-catenin independent WNT signaling		-2.1	1.7	2.7	30286	146	2631	22	0.84	0.18	160|161|409|808|1213|1855|2793|3709|5216|5331|5593|5696|5698|5711|5714|5721|7311|8322|23002|55970|57216|59345	AP2A1|AP2A2|ARRB2|CALM3|CLTC|DVL1|GNGT2|ITPR2|PFN1|PLCB3|PRKG2|PSMB8|PSMB9|PSMD5|PSMD8|PSME2|UBA52|FZD4|DAAM1|GNG12|VANGL2|GNB4	-1.2	MyList
GO Biological Processes	19	GO:1902600	proton transmembrane transport	19_GO:0051179 localization	-2.1	1.7	2.7	30286	146	2631	22	0.84	0.18	516|523|527|537|1351|4512|4519|4538|4540|6549|6564|6566|7388|8604|9377|10165|55002|83959|84679|245973|340061|389015	ATP5MC1|ATP6V1A|ATP6V0C|ATP6AP1|COX8A|COX1|CYTB|ND4|ND5|SLC9A2|SLC15A1|SLC16A1|UQCRH|SLC25A12|COX5A|SLC25A13|TMCO3|SLC4A11|SLC9A7|ATP6V1C2|STING1|SLC9A4	-1.2	MyList
WikiPathways	27	WP5104	Acquired partial lipodystrophy Barraquer Simons syndrome		-2.1	4.6	3.5	30286	10	2631	4	0.15	0.076	718|727|4001|84823	C3|C5|LMNB1|LMNB2	-1.2	MyList
GO Biological Processes	19	GO:1901388	regulation of transforming growth factor beta activation	19_GO:0032501 multicellular organismal process	-2.1	4.6	3.5	30286	10	2631	4	0.15	0.076	101|183|3685|3694	ADAM8|AGT|ITGAV|ITGB6	-1.2	MyList
GO Biological Processes	19	GO:0009170	purine deoxyribonucleoside monophosphate metabolic process	19_GO:0008152 metabolic process	-2.1	4.6	3.5	30286	10	2631	4	0.15	0.076	132|1633|9615|84618	ADK|DCK|GDA|NT5C1A	-1.2	MyList
GO Biological Processes	19	GO:0070431	nucleotide-binding oligomerization domain containing 2 signaling pathway	19_GO:0044419 biological process involved in interspecies interaction between organisms	-2.1	4.6	3.5	30286	10	2631	4	0.15	0.076	8767|64127|144811|345611	RIPK2|NOD2|LACC1|IRGM	-1.2	MyList
GO Biological Processes	19	GO:0060068	vagina development	19_GO:0022414 reproductive process	-2.1	4.6	3.5	30286	10	2631	4	0.15	0.076	558|578|4036|10461	AXL|BAK1|LRP2|MERTK	-1.2	MyList
GO Biological Processes	19	GO:0061299	retina vasculature morphogenesis in camera-type eye	19_GO:0032502 developmental process	-2.1	4.6	3.5	30286	10	2631	4	0.15	0.076	1545|4041|8322|8829	CYP1B1|LRP5|FZD4|NRP1	-1.2	MyList
Reactome Gene Sets	6	R-HSA-8964058	HDL remodeling		-2.1	4.6	3.5	30286	10	2631	4	0.15	0.076	213|3931|9388|9619	ALB|LCAT|LIPG|ABCG1	-1.2	MyList
GO Biological Processes	19	GO:0006646	phosphatidylethanolamine biosynthetic process	19_GO:0008152 metabolic process	-2.1	4.6	3.5	30286	10	2631	4	0.15	0.076	10390|23761|55500|85465	CEPT1|PISD|ETNK1|SELENOI	-1.2	MyList
GO Biological Processes	19	GO:0005980	glycogen catabolic process	19_GO:0008152 metabolic process	-2.1	4.6	3.5	30286	10	2631	4	0.15	0.076	5213|5834|5836|55276	PFKM|PYGB|PYGL|PGM2	-1.2	MyList
Reactome Gene Sets	6	R-HSA-74182	Ketone body metabolism		-2.1	4.6	3.5	30286	10	2631	4	0.15	0.076	622|5019|65985|79611	BDH1|OXCT1|AACS|ACSS3	-1.2	MyList
GO Biological Processes	19	GO:0060368	regulation of Fc receptor mediated stimulatory signaling pathway	19_GO:0002376 immune system process	-2.1	4.6	3.5	30286	10	2631	4	0.15	0.076	1445|4067|5359|55198	CSK|LYN|PLSCR1|APPL2	-1.2	MyList
GO Biological Processes	19	GO:0001886	endothelial cell morphogenesis	19_GO:0032502 developmental process	-2.1	4.6	3.5	30286	10	2631	4	0.15	0.076	4233|6781|80781|85301	MET|STC1|COL18A1|COL27A1	-1.2	MyList
GO Biological Processes	19	GO:0006591	ornithine metabolic process	19_GO:0008152 metabolic process	-2.1	4.6	3.5	30286	10	2631	4	0.15	0.076	435|3172|4953|5832	ASL|HNF4A|ODC1|ALDH18A1	-1.2	MyList
WikiPathways	27	WP4220	Neurotransmitter disorders		-2.1	4.6	3.5	30286	10	2631	4	0.15	0.076	1312|1644|4128|7166	COMT|DDC|MAOA|TPH1	-1.2	MyList
Reactome Gene Sets	6	R-HSA-2151209	Activation of PPARGC1A (PGC-1alpha) by phosphorylation		-2.1	4.6	3.5	30286	10	2631	4	0.15	0.076	5563|5565|5600|53632	PRKAA2|PRKAB2|MAPK11|PRKAG3	-1.2	MyList
GO Biological Processes	19	GO:0140059	dendrite arborization	19_GO:0032502 developmental process	-2.1	4.6	3.5	30286	10	2631	4	0.15	0.076	7162|8829|9344|221692	TPBG|NRP1|TAOK2|PHACTR1	-1.2	MyList
Reactome Gene Sets	6	R-HSA-1855167	Synthesis of pyrophosphates in the cytosol		-2.1	4.6	3.5	30286	10	2631	4	0.15	0.076	3705|9677|23262|64768	ITPK1|PPIP5K1|PPIP5K2|IPPK	-1.2	MyList
GO Biological Processes	19	GO:2000321	positive regulation of T-helper 17 cell differentiation	19_GO:0002376 immune system process	-2.1	4.6	3.5	30286	10	2631	4	0.15	0.076	10892|51561|64332|84807	MALT1|IL23A|NFKBIZ|NFKBID	-1.2	MyList
GO Biological Processes	19	GO:0150172	regulation of phosphatidylcholine metabolic process	19_GO:0008152 metabolic process	-2.1	4.6	3.5	30286	10	2631	4	0.15	0.076	21|949|23682|84879	ABCA3|SCARB1|RAB38|MFSD2A	-1.2	MyList
GO Biological Processes	19	GO:0042118	endothelial cell activation	19_GO:0032501 multicellular organismal process	-2.1	4.6	3.5	30286	10	2631	4	0.15	0.076	3627|5025|10419|56892	CXCL10|P2RX4|PRMT5|TCIM	-1.2	MyList
GO Biological Processes	19	GO:0006228	UTP biosynthetic process	19_GO:0008152 metabolic process	-2.1	4.6	3.5	30286	10	2631	4	0.15	0.076	790|4830|4831|4833	CAD|NME1|NME2|NME4	-1.2	MyList
GO Biological Processes	19	GO:0001553	luteinization	19_GO:0048511 rhythmic process	-2.1	4.6	3.5	30286	10	2631	4	0.15	0.076	3624|5798|8322|8879	INHBA|PTPRN|FZD4|SGPL1	-1.2	MyList
CORUM	33	CORUM:7557	LGR4-RSPO supercomplex		-2.1	4.6	3.5	30286	10	2631	4	0.15	0.076	5604|5605|5829|8976	MAP2K1|MAP2K2|PXN|WASL	-1.2	MyList
Canonical Pathways	11	M137	PID VEGF VEGFR PATHWAY		-2.1	4.6	3.5	30286	10	2631	4	0.15	0.076	2321|5228|7424|8829	FLT1|PGF|VEGFC|NRP1	-1.2	MyList
GO Biological Processes	19	GO:1900246	positive regulation of RIG-I signaling pathway	19_GO:0044419 biological process involved in interspecies interaction between organisms	-2.1	4.6	3.5	30286	10	2631	4	0.15	0.076	8638|55601|79132|89870	OASL|DDX60|DHX58|TRIM15	-1.2	MyList
GO Biological Processes	19	GO:0050900	leukocyte migration	19_GO:0002376 immune system process	-2.1	1.6	2.7	30286	245	2631	33	1.3	0.22	101|947|1130|1435|2059|2241|2321|2534|2650|2919|2920|2921|3576|3627|3672|3679|3929|4067|4254|5142|6373|6374|7124|7412|23521|51119|54210|58191|64005|80270|81704|84818|124976	ADAM8|CD34|LYST|CSF1|EPS8|FER|FLT1|FYN|GCNT1|CXCL1|CXCL2|CXCL3|CXCL8|CXCL10|ITGA1|ITGA7|LBP|LYN|KITLG|PDE4B|CXCL11|CXCL5|TNF|VCAM1|RPL13A|SBDS|TREM1|CXCL16|MYO1G|HSD3B7|DOCK8|IL17RC|SPNS2	-1.2	MyList
GO Biological Processes	19	GO:0046822	regulation of nucleocytoplasmic transport	19_GO:0051179 localization	-2.1	1.9	2.8	30286	112	2631	18	0.68	0.16	580|948|983|2810|3429|5296|5580|5743|5905|7040|8536|8870|10411|11142|51366|51684|55612|80149	BARD1|CD36|CDK1|SFN|IFI27|PIK3R2|PRKCD|PTGS2|RANGAP1|TGFB1|CAMK1|IER3|RAPGEF3|PKIG|UBR5|SUFU|FERMT1|ZC3H12A	-1.2	MyList
GO Biological Processes	19	GO:1902106	negative regulation of leukocyte differentiation	19_GO:0002376 immune system process	-2.1	1.9	2.8	30286	112	2631	18	0.68	0.16	634|1021|3398|3624|4067|4831|4982|5914|7001|7107|8993|9655|51043|56834|80149|114770|130733|151176	CEACAM1|CDK6|ID2|INHBA|LYN|NME2|TNFRSF11B|RARA|PRDX2|GPR137B|PGLYRP1|SOCS5|ZBTB7B|GPR137|ZC3H12A|PGLYRP2|TMEM178A|ERFE	-1.2	MyList
GO Biological Processes	19	GO:0051961	negative regulation of nervous system development	19_GO:0032502 developmental process	-2.1	1.7	2.7	30286	155	2631	23	0.87	0.18	567|1949|2258|4771|6405|6664|6696|6993|7097|7124|8482|8829|8831|10013|10507|10509|22902|54209|54910|55198|57715|80031|222223	B2M|EFNB3|FGF13|NF2|SEMA3F|SOX11|SPP1|DYNLT1|TLR2|TNF|SEMA7A|NRP1|SYNGAP1|HDAC6|SEMA4D|SEMA4B|RUFY3|TREM2|SEMA4C|APPL2|SEMA4G|SEMA6D|ELAPOR2	-1.2	MyList
GO Biological Processes	19	GO:0007272	ensheathment of neurons	19_GO:0032502 developmental process	-2.1	1.8	2.8	30286	129	2631	20	0.76	0.17	207|2068|2824|3074|3691|5467|5604|5605|7097|7368|7504|7851|8537|9331|9639|10397|23205|57211|84668|400746	AKT1|ERCC2|GPM6B|HEXB|ITGB4|PPARD|MAP2K1|MAP2K2|TLR2|UGT8|XK|MALL|BCAS1|B4GALT6|ARHGEF10|NDRG1|ACSBG1|ADGRG6|HYCC1|NCMAP	-1.2	MyList
GO Biological Processes	19	GO:0008366	axon ensheathment	19_GO:0032502 developmental process	-2.1	1.8	2.8	30286	129	2631	20	0.76	0.17	207|2068|2824|3074|3691|5467|5604|5605|7097|7368|7504|7851|8537|9331|9639|10397|23205|57211|84668|400746	AKT1|ERCC2|GPM6B|HEXB|ITGB4|PPARD|MAP2K1|MAP2K2|TLR2|UGT8|XK|MALL|BCAS1|B4GALT6|ARHGEF10|NDRG1|ACSBG1|ADGRG6|HYCC1|NCMAP	-1.2	MyList
GO Biological Processes	19	GO:0006865	amino acid transport	19_GO:0051179 localization	-2.1	1.8	2.8	30286	129	2631	20	0.76	0.17	1201|2697|4041|6509|6530|6533|6541|6542|7504|8604|9368|10165|23507|23657|54716|55117|81539|94081|124935|126321	CLN3|GJA1|LRP5|SLC1A4|SLC6A2|SLC6A6|SLC7A1|SLC7A2|XK|SLC25A12|NHERF1|SLC25A13|LRRC8B|SLC7A11|SLC6A20|SLC6A15|SLC38A1|SFXN1|SLC43A2|MFSD12	-1.2	MyList
WikiPathways	27	WP5348	11p11 2 copy number variation syndrome		-2.1	2.3	2.9	30286	56	2631	11	0.42	0.13	406|963|977|3732|3959|8504|8534|8702|9537|81839|93010	BMAL1|CD53|CD151|CD82|LGALS3BP|PEX3|CHST1|B4GALT4|TP53I11|VANGL1|B3GNT7	-1.2	MyList
WikiPathways	27	WP4222	Phosphodiesterases in neuronal function		-2.1	2.3	2.9	30286	56	2631	11	0.42	0.13	109|113|2977|5137|5140|5141|5142|5151|5153|8622|8654	ADCY3|ADCY7|GUCY1A2|PDE1C|PDE3B|PDE4A|PDE4B|PDE8A|PDE1B|PDE8B|PDE5A	-1.2	MyList
GO Biological Processes	19	GO:0043370	regulation of CD4-positive, alpha-beta T cell differentiation	19_GO:0002376 immune system process	-2.1	2.3	2.9	30286	56	2631	11	0.42	0.13	3965|5914|8767|9655|10892|51043|51561|64332|64410|80149|84807	LGALS9|RARA|RIPK2|SOCS5|MALT1|ZBTB7B|IL23A|NFKBIZ|KLHL25|ZC3H12A|NFKBID	-1.2	MyList
GO Biological Processes	19	GO:0030316	osteoclast differentiation	19_GO:0032502 developmental process	-2.1	2.3	2.9	30286	56	2631	11	0.42	0.13	537|650|799|1435|2719|4286|7124|22904|29887|54209|56975	ATP6AP1|BMP2|CALCR|CSF1|GPC3|MITF|TNF|SBNO2|SNX10|TREM2|FAM20C	-1.2	MyList
GO Biological Processes	19	GO:1904019	epithelial cell apoptotic process	19_GO:0009987 cellular process	-2.1	2.3	2.9	30286	56	2631	11	0.42	0.13	103|596|673|836|1788|6262|7124|51129|60485|64332|204851	ADAR|BCL2|BRAF|CASP3|DNMT3A|RYR2|TNF|ANGPTL4|SAV1|NFKBIZ|HIPK1	-1.2	MyList
GO Biological Processes	19	GO:0061178	regulation of insulin secretion involved in cellular response to glucose stimulus	19_GO:0042592 homeostatic process	-2.1	2.3	2.9	30286	56	2631	11	0.42	0.13	1080|1392|2281|4041|5007|8398|8622|8938|9854|51738|65220	CFTR|CRH|FKBP1B|LRP5|OSBP|PLA2G6|PDE8B|BAIAP3|C2CD2L|GHRL|NADK	-1.2	MyList
GO Biological Processes	19	GO:0048678	response to axon injury	19_GO:0050896 response to stimulus	-2.1	2.3	2.9	30286	56	2631	11	0.42	0.13	558|596|983|3371|4067|4131|4147|5025|5336|5905|54209	AXL|BCL2|CDK1|TNC|LYN|MAP1B|MATN2|P2RX4|PLCG2|RANGAP1|TREM2	-1.2	MyList
GO Biological Processes	19	GO:0120192	tight junction assembly	19_GO:0009987 cellular process	-2.1	2.3	2.9	30286	56	2631	11	0.42	0.13	1364|9074|9076|24146|51599|55334|79778|79983|90952|286676|100288814	CLDN4|CLDN6|CLDN1|CLDN15|LSR|SLC39A9|MICALL2|POF1B|ESAM|ILDR1|CLDN34	-1.2	MyList
GO Biological Processes	19	GO:0001954	positive regulation of cell-matrix adhesion	19_GO:0048518 positive regulation of biological process	-2.1	2.3	2.9	30286	56	2631	11	0.42	0.13	948|1021|1435|2185|6237|6281|7264|8829|10519|55612|59339	CD36|CDK6|CSF1|PTK2B|RRAS|S100A10|GFUS|NRP1|CIB1|FERMT1|PLEKHA2	-1.2	MyList
GO Biological Processes	19	GO:0007159	leukocyte cell-cell adhesion	19_GO:0009987 cellular process	-2.1	2.3	2.9	30286	56	2631	11	0.42	0.13	960|2650|3678|6793|7124|7264|7412|10318|10507|64116|116844	CD44|GCNT1|ITGA5|STK10|TNF|GFUS|VCAM1|TNIP1|SEMA4D|SLC39A8|LRG1	-1.2	MyList
GO Biological Processes	19	GO:0006749	glutathione metabolic process	19_GO:0008152 metabolic process	-2.1	2.3	2.9	30286	56	2631	11	0.42	0.13	2687|2876|2936|2938|2940|2941|2950|3029|9446|23657|494143	GGT5|GPX1|GSR|GSTA1|GSTA3|GSTA4|GSTP1|HAGH|GSTO1|SLC7A11|CHAC2	-1.2	MyList
GO Biological Processes	19	GO:0048705	skeletal system morphogenesis	19_GO:0032502 developmental process	-2.1	1.6	2.7	30286	227	2631	31	1.2	0.21	54|654|658|2138|2690|3037|4041|4322|4323|5914|6424|6664|6781|6899|6935|7703|8879|25902|25987|28982|51804|54475|55112|55512|55553|55790|57453|85301|130497|285973|389058	ACP5|BMP6|BMPR1B|EYA1|GHR|HAS2|LRP5|MMP13|MMP14|RARA|SFRP4|SOX11|STC1|TBX1|ZEB1|PCGF2|SGPL1|MTHFD1L|TSKU|FLVCR1|SIX4|NLE1|DYNC2I1|SMPD3|SOX6|CSGALNACT1|DSCAML1|COL27A1|OSR1|ATG9B|SP5	-1.2	MyList
GO Biological Processes	19	GO:0015980	energy derivation by oxidation of organic compounds	19_GO:0008152 metabolic process	-2.1	1.5	2.6	30286	264	2631	35	1.3	0.22	47|207|847|1312|1339|1351|2110|2673|2997|3419|4512|4519|4535|4536|4537|4538|4540|4725|4728|5213|5834|5836|7388|8013|8604|9377|10165|53632|55022|55276|57103|79660|83943|126328|205251	ACLY|AKT1|CAT|COMT|COX6A2|COX8A|ETFDH|GFPT1|GYS1|IDH3A|COX1|CYTB|ND1|ND2|ND3|ND4|ND5|NDUFS5|NDUFS8|PFKM|PYGB|PYGL|UQCRH|NR4A3|SLC25A12|COX5A|SLC25A13|PRKAG3|PID1|PGM2|TIGAR|PPP1R3B|IMMP2L|NDUFA11|MTLN	-1.2	MyList
Canonical Pathways	11	M28	PID IL4 2PATHWAY		-2.1	2.2	2.9	30286	64	2631	12	0.46	0.13	207|2113|2208|2242|3159|3567|3597|3667|4049|6667|9655|84666	AKT1|ETS1|FCER2|FES|HMGA1|IL5|IL13RA1|IRS1|LTA|SP1|SOCS5|RETNLB	-1.2	MyList
GO Biological Processes	19	GO:0033363	secretory granule organization	19_GO:0009987 cellular process	-2.1	2.2	2.9	30286	64	2631	12	0.46	0.13	1130|1176|5798|5990|8938|8943|11234|23682|26276|57082|282991|346653	LYST|AP3S1|PTPRN|RFX2|BAIAP3|AP3D1|HPS5|RAB38|VPS33B|KNL1|BLOC1S2|GARIN1A	-1.2	MyList
Reactome Gene Sets	6	R-HSA-913709	O-linked glycosylation of mucins		-2.1	2.2	2.9	30286	64	2631	12	0.46	0.13	2650|8693|9245|9331|10331|27090|56913|84002|93010|114805|256435|394263	GCNT1|GALNT4|GCNT3|B4GALT6|B3GNT3|ST6GALNAC4|C1GALT1|B3GNT5|B3GNT7|GALNT13|ST6GALNAC3|MUC21	-1.2	MyList
Canonical Pathways	11	M200	PID ERA GENOMIC PATHWAY		-2.1	2.2	2.9	30286	64	2631	12	0.46	0.13	21|672|718|1509|3732|7031|9039|9040|9687|80781|135112|286827	ABCA3|BRCA1|C3|CTSD|CD82|TFF1|UBA3|UBE2M|GREB1|COL18A1|NCOA7|TRIM59	-1.2	MyList
WikiPathways	27	WP4329	miRNA role in immune response in sepsis		-2.1	2.2	2.9	30286	64	2631	12	0.46	0.13	3002|3552|3576|3663|3934|4615|5966|5971|7124|7187|7412|114614	GZMB|IL1A|CXCL8|IRF5|LCN2|MYD88|REL|RELB|TNF|TRAF3|VCAM1|MIR155HG	-1.2	MyList
GO Biological Processes	19	GO:0048814	regulation of dendrite morphogenesis	19_GO:0032502 developmental process	-2.1	2.2	2.9	30286	64	2631	12	0.46	0.13	6383|6794|8322|10013|10507|11178|23043|23072|23345|29904|57465|80823	SDC2|STK11|FZD4|HDAC6|SEMA4D|LZTS1|TNIK|HECW1|SYNE1|EEF2K|TBC1D24|GPRASP3	-1.2	MyList
GO Biological Processes	19	GO:0090398	cellular senescence	19_GO:0050896 response to stimulus	-2.1	2.2	2.9	30286	64	2631	12	0.46	0.13	406|3014|3159|3398|4282|5371|5580|5600|5604|8091|22925|23636	BMAL1|H2AX|HMGA1|ID2|MIF|PML|PRKCD|MAPK11|MAP2K1|HMGA2|PLA2R1|NUP62	-1.2	MyList
WikiPathways	27	WP2637	Interleukin 1 IL 1 structural pathway		-2.1	2.3	2.9	30286	49	2631	10	0.38	0.12	1326|1977|3552|3556|4215|4615|4793|5600|5604|5605	MAP3K8|EIF4E|IL1A|IL1RAP|MAP3K3|MYD88|NFKBIB|MAPK11|MAP2K1|MAP2K2	-1.2	MyList
GO Biological Processes	19	GO:0006479	protein methylation	19_GO:0008152 metabolic process	-2.1	2.3	2.9	30286	49	2631	10	0.38	0.12	2107|3275|3276|10419|10919|56341|79609|79918|92342|387893	ETF1|PRMT2|PRMT1|PRMT5|EHMT2|PRMT8|VCPKMT|SETD6|METTL18|KMT5A	-1.2	MyList
GO Biological Processes	19	GO:0033628	regulation of cell adhesion mediated by integrin	19_GO:0050789 regulation of biological process	-2.1	2.3	2.9	30286	49	2631	10	0.38	0.12	1545|3976|4067|5140|5328|5420|8754|10519|55612|340533	CYP1B1|LIF|LYN|PDE3B|PLAU|PODXL|ADAM9|CIB1|FERMT1|NEXMIF	-1.2	MyList
GO Biological Processes	19	GO:0048013	ephrin receptor signaling pathway	19_GO:0050896 response to stimulus	-2.1	2.3	2.9	30286	49	2631	10	0.38	0.12	1123|1949|2050|2051|2534|4067|5058|5063|8440|28964	CHN1|EFNB3|EPHB4|EPHB6|FYN|LYN|PAK1|PAK3|NCK2|GIT1	-1.2	MyList
GO Biological Processes	19	GO:0008213	protein alkylation	19_GO:0008152 metabolic process	-2.1	2.3	2.9	30286	49	2631	10	0.38	0.12	2107|3275|3276|10419|10919|56341|79609|79918|92342|387893	ETF1|PRMT2|PRMT1|PRMT5|EHMT2|PRMT8|VCPKMT|SETD6|METTL18|KMT5A	-1.2	MyList
Canonical Pathways	11	M92	PID ANGIOPOIETIN RECEPTOR PATHWAY		-2.1	2.3	2.9	30286	49	2631	10	0.38	0.12	207|2113|2242|2335|2534|2888|3678|5058|5829|7124	AKT1|ETS1|FES|FN1|FYN|GRB14|ITGA5|PAK1|PXN|TNF	-1.2	MyList
GO Biological Processes	19	GO:0043433	negative regulation of DNA-binding transcription factor activity	19_GO:0008152 metabolic process	-2.1	1.7	2.7	30286	156	2631	23	0.87	0.18	408|409|602|1545|1611|3275|3397|3398|4221|4294|4794|5292|6424|7128|7187|8320|26471|51684|54583|79918|80149|84662|440275	ARRB1|ARRB2|BCL3|CYP1B1|DAP|PRMT2|ID1|ID2|MEN1|MAP3K10|NFKBIE|PIM1|SFRP4|TNFAIP3|TRAF3|EOMES|NUPR1|SUFU|EGLN1|SETD6|ZC3H12A|GLIS2|EIF2AK4	-1.2	MyList
GO Biological Processes	19	GO:0007422	peripheral nervous system development	19_GO:0032502 developmental process	-2.1	2	2.8	30286	88	2631	15	0.57	0.15	207|627|2115|2676|3691|4803|5604|5605|7368|9076|9480|9639|10397|57211|400746	AKT1|BDNF|ETV1|GFRA3|ITGB4|NGF|MAP2K1|MAP2K2|UGT8|CLDN1|ONECUT2|ARHGEF10|NDRG1|ADGRG6|NCMAP	-1.2	MyList
GO Biological Processes	19	GO:0006576	biogenic amine metabolic process	19_GO:0008152 metabolic process	-2.1	2	2.8	30286	88	2631	15	0.57	0.15	314|1312|1644|2034|3067|3176|4128|4953|5153|6723|6817|54498|125061|169355|285671	AOC2|COMT|DDC|EPAS1|HDC|HNMT|MAOA|ODC1|PDE1B|SRM|SULT1A1|SMOX|AFMID|IDO2|RNF180	-1.2	MyList
Reactome Gene Sets	6	R-HSA-2980736	Peptide hormone metabolism		-2.1	2	2.8	30286	88	2631	15	0.57	0.15	183|290|590|1066|1363|1509|2028|2999|3624|4311|5873|51738|56605|64924|90701	AGT|ANPEP|BCHE|CES1|CPE|CTSD|ENPEP|GZMH|INHBA|MME|RAB27A|GHRL|ERO1B|SLC30A5|SEC11C	-1.2	MyList
GO Biological Processes	19	GO:1901606	alpha-amino acid catabolic process	19_GO:0008152 metabolic process	-2.1	2	2.8	30286	88	2631	15	0.57	0.15	36|2184|2572|2752|2805|2875|6470|8528|8659|10157|80150|84706|125061|137872|169355	ACADSB|FAH|GAD2|GLUL|GOT1|GPT|SHMT1|DDO|ALDH4A1|AASS|ASRGL1|GPT2|AFMID|ADHFE1|IDO2	-1.2	MyList
GO Biological Processes	19	GO:0042098	T cell proliferation	19_GO:0002376 immune system process	-2.1	2.1	2.8	30286	72	2631	13	0.49	0.14	977|2281|2534|2697|3600|4254|7001|7356|8654|8767|10892|51561|81704	CD151|FKBP1B|FYN|GJA1|IL15|KITLG|PRDX2|SCGB1A1|PDE5A|RIPK2|MALT1|IL23A|DOCK8	-1.2	MyList
GO Biological Processes	19	GO:1903578	regulation of ATP metabolic process	19_GO:0008152 metabolic process	-2.1	2.1	2.8	30286	72	2631	13	0.49	0.14	2023|2203|3692|5223|5465|5563|8870|26471|28964|54209|55022|57103|339123	ENO1|FBP1|EIF6|PGAM1|PPARA|PRKAA2|IER3|NUPR1|GIT1|TREM2|PID1|TIGAR|JMJD8	-1.2	MyList
GO Biological Processes	19	GO:0061035	regulation of cartilage development	19_GO:0032502 developmental process	-2.1	2.1	2.8	30286	72	2631	13	0.49	0.14	650|654|658|4017|4086|5593|5744|5914|7227|55512|55553|129642|389125	BMP2|BMP6|BMPR1B|LOXL2|SMAD1|PRKG2|PTHLH|RARA|TRPS1|SMPD3|SOX6|MBOAT2|MUSTN1	-1.2	MyList
GO Biological Processes	19	GO:0098703	calcium ion import across plasma membrane	19_GO:0051179 localization	-2.1	2.9	3.1	30286	28	2631	7	0.27	0.1	493|776|8912|27112|55503|123041|728215	ATP2B4|CACNA1D|CACNA1H|NALF2|TRPV6|SLC24A4|NALF1	-1.2	MyList
WikiPathways	27	WP5121	Sphingolipid metabolism in senescence		-2.1	2.9	3.1	30286	28	2631	7	0.27	0.1	1019|7015|7357|55512|79603|81537|166929	CDK4|TERT|UGCG|SMPD3|CERS4|SGPP1|SGMS2	-1.2	MyList
GO Biological Processes	19	GO:0070231	T cell apoptotic process	19_GO:0009987 cellular process	-2.1	2.9	3.1	30286	28	2631	7	0.27	0.1	207|355|578|596|602|57593|64919	AKT1|FAS|BAK1|BCL2|BCL3|EBF4|BCL11B	-1.2	MyList
GO Biological Processes	19	GO:0032703	negative regulation of interleukin-2 production	19_GO:0048519 negative regulation of biological process	-2.1	2.9	3.1	30286	28	2631	7	0.27	0.1	947|2633|5987|7128|9454|9455|64127	CD34|GBP1|TRIM27|TNFAIP3|HOMER3|HOMER2|NOD2	-1.2	MyList
Reactome Gene Sets	6	R-HSA-1482788	Acyl chain remodelling of PC		-2.1	2.9	3.1	30286	28	2631	7	0.27	0.1	5321|8398|11145|22925|81579|129642|254531	PLA2G4A|PLA2G6|PLAAT3|PLA2R1|PLA2G12A|MBOAT2|LPCAT4	-1.2	MyList
Reactome Gene Sets	6	R-HSA-2022854	Keratan sulfate biosynthesis		-2.1	2.9	3.1	30286	28	2631	7	0.27	0.1	8534|8702|8704|9331|10331|10402|93010	CHST1|B4GALT4|B4GALT2|B4GALT6|B3GNT3|ST3GAL6|B3GNT7	-1.2	MyList
GO Biological Processes	19	GO:0062149	detection of stimulus involved in sensory perception of pain	19_GO:0032501 multicellular organismal process	-2.1	2.9	3.1	30286	28	2631	7	0.27	0.1	1312|2534|3673|7124|23349|23621|56925	COMT|FYN|ITGA2|TNF|PHF24|BACE1|LXN	-1.2	MyList
GO Biological Processes	19	GO:0060996	dendritic spine development	19_GO:0032502 developmental process	-2.1	2.9	3.1	30286	28	2631	7	0.27	0.1	1501|1855|5063|8440|8976|10013|57468	CTNND2|DVL1|PAK3|NCK2|WASL|HDAC6|SLC12A5	-1.2	MyList
GO Biological Processes	19	GO:1903672	positive regulation of sprouting angiogenesis	19_GO:0032502 developmental process	-2.1	2.9	3.1	30286	28	2631	7	0.27	0.1	3678|4086|5315|6271|51738|57608|339123	ITGA5|SMAD1|PKM|S100A1|GHRL|JCAD|JMJD8	-1.2	MyList
GO Biological Processes	19	GO:1903322	positive regulation of protein modification by small protein conjugation or removal	19_GO:0048518 positive regulation of biological process	-2.1	1.8	2.7	30286	130	2631	20	0.76	0.17	330|857|991|5347|8767|10318|10892|11065|23142|23551|26191|26354|54838|57761|64127|79139|80149|123879|148022|285671	BIRC3|CAV1|CDC20|PLK1|RIPK2|TNIP1|MALT1|UBE2C|DCUN1D4|RASD2|PTPN22|GNL3|WBP1L|TRIB3|NOD2|DERL1|ZC3H12A|DCUN1D3|TICAM1|RNF180	-1.2	MyList
GO Biological Processes	19	GO:0032200	telomere organization	19_GO:0009987 cellular process	-2.1	1.8	2.7	30286	130	2631	20	0.76	0.17	328|898|2237|3104|5888|7015|8350|8352|8353|8358|8359|8360|8365|8366|8968|55505|64858|80119|84444|283899	APEX1|CCNE1|FEN1|ZBTB48|RAD51|TERT|H3C1|H3C3|H3C6|H3C2|H4C1|H4C4|H4C8|H4C2|H3C7|NOP10|DCLRE1B|PIF1|DOT1L|INO80E	-1.2	MyList
KEGG Pathway	24	hsa00983	Drug metabolism - other enzymes		-2.1	2	2.8	30286	80	2631	14	0.53	0.14	1066|2938|2940|2941|2950|2990|3614|4830|4831|4833|6241|7083|7378|9446	CES1|GSTA1|GSTA3|GSTA4|GSTP1|GUSB|IMPDH1|NME1|NME2|NME4|RRM2|TK1|UPP1|GSTO1	-1.2	MyList
Reactome Gene Sets	6	R-HSA-416482	G alpha (12/13) signalling events		-2.1	2	2.8	30286	80	2631	14	0.53	0.14	389|2245|2793|5924|7410|9639|10276|26230|50650|55160|55970|59345|89846|389337	RHOC|FGD1|GNGT2|RASGRF2|VAV2|ARHGEF10|NET1|TIAM2|ARHGEF3|ARHGEF10L|GNG12|GNB4|FGD3|ARHGEF37	-1.2	MyList
GO Biological Processes	19	GO:0050852	T cell receptor signaling pathway	19_GO:0002376 immune system process	-2.1	1.8	2.7	30286	113	2631	18	0.68	0.16	673|1445|2534|5142|5336|6794|8767|9564|10892|23149|25800|26191|28526|28638|28639|64332|80149|84807	BRAF|CSK|FYN|PDE4B|PLCG2|STK11|RIPK2|BCAR1|MALT1|FCHO1|SLC39A6|PTPN22|TRDC|TRBC2|TRBC1|NFKBIZ|ZC3H12A|NFKBID	-1.2	MyList
GO Biological Processes	19	GO:1903557	positive regulation of tumor necrosis factor superfamily cytokine production	19_GO:0048518 positive regulation of biological process	-2.1	1.8	2.7	30286	113	2631	18	0.68	0.16	101|929|948|3459|3552|3929|3965|4023|4282|4615|5336|7040|7097|8767|51561|64127|90865|148022	ADAM8|CD14|CD36|IFNGR1|IL1A|LBP|LGALS9|LPL|MIF|MYD88|PLCG2|TGFB1|TLR2|RIPK2|IL23A|NOD2|IL33|TICAM1	-1.2	MyList
GO Biological Processes	19	GO:0051147	regulation of muscle cell differentiation	19_GO:0032502 developmental process	-2.1	1.7	2.7	30286	165	2631	24	0.91	0.19	409|596|627|650|1491|2069|3398|3481|3912|4086|4323|4811|5465|5600|6899|6935|7040|8536|9734|55544|55553|79365|168620|348093	ARRB2|BCL2|BDNF|BMP2|CTH|EREG|ID2|IGF2|LAMB1|SMAD1|MMP14|NID1|PPARA|MAPK11|TBX1|ZEB1|TGFB1|CAMK1|HDAC9|RBM38|SOX6|BHLHE41|BHLHA15|RBPMS2	-1.2	MyList
Reactome Gene Sets	6	R-HSA-5617833	Cilium Assembly		-2.1	1.6	2.6	30286	201	2631	28	1.1	0.2	983|4751|5347|7203|7277|7280|7532|7840|8766|9727|10013|11064|11116|22981|50807|51134|55112|55559|55835|57545|57787|79969|84617|84747|84790|146057|203068|347733	CDK1|NEK2|PLK1|CCT3|TUBA4A|TUBB2A|YWHAG|ALMS1|RAB11A|RAB11FIP3|HDAC6|CNTRL|CEP43|NINL|ASAP1|CEP83|DYNC2I1|HAUS7|CENPJ|CC2D2A|MARK4|ATAT1|TUBB6|UNC119B|TUBA1C|TTBK2|TUBB|TUBB2B	-1.2	MyList
GO Biological Processes	19	GO:0002695	negative regulation of leukocyte activation	19_GO:0002376 immune system process	-2.1	1.6	2.7	30286	192	2631	27	1	0.2	558|836|2241|2267|2335|2896|3077|3398|3624|3965|4067|6664|7001|7128|7356|8654|8993|9655|10461|26191|51043|56940|80149|114770|133396|201633|100507436	AXL|CASP3|FER|FGL1|FN1|GRN|HFE|ID2|INHBA|LGALS9|LYN|SOX11|PRDX2|TNFAIP3|SCGB1A1|PDE5A|PGLYRP1|SOCS5|MERTK|PTPN22|ZBTB7B|DUSP22|ZC3H12A|PGLYRP2|IL31RA|TIGIT|MICA	-1.2	MyList
GO Biological Processes	19	GO:0001101	response to acid chemical	19_GO:0050896 response to stimulus	-2.1	1.7	2.7	30286	139	2631	21	0.8	0.17	493|599|836|1288|1373|1788|2534|4067|4524|4615|6494|6935|7124|9148|56034|57559|58528|64506|80781|652968|729438	ATP2B4|BCL2L2|CASP3|COL4A6|CPS1|DNMT3A|FYN|LYN|MTHFR|MYD88|SIPA1|ZEB1|TNF|NEURL1|PDGFC|STAMBPL1|RRAGD|CPEB1|COL18A1|CASTOR1|CASTOR2	-1.2	MyList
GO Biological Processes	19	GO:0002714	positive regulation of B cell mediated immunity	19_GO:0002376 immune system process	-2.1	2.5	2.9	30286	42	2631	9	0.34	0.11	718|2208|4049|7040|7124|54209|56941|64127|84787	C3|FCER2|LTA|TGFB1|TNF|TREM2|HMCES|NOD2|KMT5C	-1.2	MyList
GO Biological Processes	19	GO:0002891	positive regulation of immunoglobulin mediated immune response	19_GO:0002376 immune system process	-2.1	2.5	2.9	30286	42	2631	9	0.34	0.11	718|2208|4049|7040|7124|54209|56941|64127|84787	C3|FCER2|LTA|TGFB1|TNF|TREM2|HMCES|NOD2|KMT5C	-1.2	MyList
GO Biological Processes	19	GO:0060236	regulation of mitotic spindle organization	19_GO:0050789 regulation of biological process	-2.1	2.5	2.9	30286	42	2631	9	0.34	0.11	1213|2770|5347|6491|22974|23636|29899|55835|84722	CLTC|GNAI1|PLK1|STIL|TPX2|NUP62|GPSM2|CENPJ|PSRC1	-1.2	MyList
GO Biological Processes	19	GO:0070988	demethylation	19_GO:0008152 metabolic process	-2.1	2.5	2.9	30286	42	2631	9	0.34	0.11	328|339|8320|8846|23210|51400|54620|54784|121642	APEX1|APOBEC1|EOMES|ALKBH1|JMJD6|PPME1|FBXL19|ALKBH4|ALKBH2	-1.2	MyList
GO Biological Processes	19	GO:0050691	regulation of defense response to virus by host	19_GO:0044419 biological process involved in interspecies interaction between organisms	-2.1	2.5	2.9	30286	42	2631	9	0.34	0.11	3600|7128|25942|51561|80149|117854|151636|340061|440275	IL15|TNFAIP3|SIN3A|IL23A|ZC3H12A|TRIM6|DTX3L|STING1|EIF2AK4	-1.2	MyList
Reactome Gene Sets	6	R-HSA-9821993	Replacement of protamines by nucleosomes in the male pronucleus		-2.1	2.5	2.9	30286	42	2631	9	0.34	0.11	3014|3018|8342|8343|8349|8359|8360|8365|8366	H2AX|H2BC3|H2BC14|H2BC7|H2BC21|H4C1|H4C4|H4C8|H4C2	-1.2	MyList
GO Biological Processes	19	GO:0070227	lymphocyte apoptotic process	19_GO:0009987 cellular process	-2	2.6	3	30286	35	2631	8	0.3	0.11	207|355|578|596|602|57593|64332|64919	AKT1|FAS|BAK1|BCL2|BCL3|EBF4|NFKBIZ|BCL11B	-1.2	MyList
GO Biological Processes	19	GO:0036314	response to sterol	19_GO:0050896 response to stimulus	-2	2.6	3	30286	35	2631	8	0.3	0.11	1066|3624|7040|23209|57655|114881|151556|284254	CES1|INHBA|TGFB1|MLC1|GRAMD1A|OSBPL7|GPR155|DYNAP	-1.2	MyList
Reactome Gene Sets	6	R-HSA-8953750	Transcriptional Regulation by E2F6		-2	2.6	3	30286	35	2631	8	0.3	0.11	317|672|4149|5888|6241|7027|7703|10919	APAF1|BRCA1|MAX|RAD51|RRM2|TFDP1|PCGF2|EHMT2	-1.2	MyList
GO Biological Processes	19	GO:0038061	non-canonical NF-kappaB signal transduction	19_GO:0050896 response to stimulus	-2	2.6	3	30286	35	2631	8	0.3	0.11	207|330|1116|5966|5971|8795|10892|11035	AKT1|BIRC3|CHI3L1|REL|RELB|TNFRSF10B|MALT1|RIPK3	-1.2	MyList
GO Biological Processes	19	GO:0003014	renal system process	19_GO:0032501 multicellular organismal process	-2	1.8	2.7	30286	122	2631	19	0.72	0.17	183|360|596|947|1201|1312|1364|2771|3037|3291|3784|6927|8529|8644|9368|9429|9943|26249|85415	AGT|AQP3|BCL2|CD34|CLN3|COMT|CLDN4|GNAI2|HAS2|HSD11B2|KCNQ1|HNF1A|CYP4F2|AKR1C3|NHERF1|ABCG2|OXSR1|KLHL3|RHPN2	-1.2	MyList
GO Biological Processes	19	GO:0046902	regulation of mitochondrial membrane permeability	19_GO:0051179 localization	-2	2.2	2.8	30286	57	2631	11	0.42	0.13	578|596|599|666|1267|3099|5366|8870|54978|282991|284114	BAK1|BCL2|BCL2L2|BOK|CNP|HK2|PMAIP1|IER3|SLC35F6|BLOC1S2|TMEM102	-1.1	MyList
Reactome Gene Sets	6	R-HSA-936837	Ion transport by P-type ATPases		-2	2.2	2.8	30286	57	2631	11	0.42	0.13	489|493|540|808|5349|9914|23120|53828|57194|57198|84239	ATP2A3|ATP2B4|ATP7B|CALM3|FXYD3|ATP2C2|ATP10B|FXYD4|ATP10A|ATP8B2|ATP13A4	-1.1	MyList
GO Biological Processes	19	GO:0002707	negative regulation of lymphocyte mediated immunity	19_GO:0002376 immune system process	-2	2.2	2.8	30286	57	2631	11	0.42	0.13	196|409|634|2671|3077|3106|3965|7040|56940|64127|100507436	AHR|ARRB2|CEACAM1|GFER|HFE|HLA-B|LGALS9|TGFB1|DUSP22|NOD2|MICA	-1.1	MyList
GO Biological Processes	19	GO:0046545	development of primary female sexual characteristics	19_GO:0022414 reproductive process	-2	1.9	2.7	30286	97	2631	16	0.61	0.15	596|658|836|2069|2175|3624|4254|4323|5798|7026|8322|8879|9510|10184|83943|117154	BCL2|BMPR1B|CASP3|EREG|FANCA|INHBA|KITLG|MMP14|PTPRN|NR2F2|FZD4|SGPL1|ADAMTS1|LHFPL2|IMMP2L|DACH2	-1.1	MyList
GO Biological Processes	19	GO:1901875	positive regulation of post-translational protein modification	19_GO:0048518 positive regulation of biological process	-2	1.8	2.7	30286	131	2631	20	0.76	0.17	330|857|991|5347|8767|10318|10892|11065|23142|23551|26191|26354|54838|57761|64127|79139|80149|123879|148022|285671	BIRC3|CAV1|CDC20|PLK1|RIPK2|TNIP1|MALT1|UBE2C|DCUN1D4|RASD2|PTPN22|GNL3|WBP1L|TRIB3|NOD2|DERL1|ZC3H12A|DCUN1D3|TICAM1|RNF180	-1.1	MyList
GO Biological Processes	19	GO:0030705	cytoskeleton-dependent intracellular transport	19_GO:0051179 localization	-2	1.6	2.6	30286	193	2631	27	1	0.2	1176|1201|4131|8943|8976|10013|10947|22858|23299|23303|24137|27152|51566|54785|55112|55201|57584|57662|63971|79036|84790|92558|127829|167691|203068|282991|440193	AP3S1|CLN3|MAP1B|AP3D1|WASL|HDAC6|AP3M2|CILK1|BICD2|KIF13B|KIF4A|INTU|ARMCX3|BORCS6|DYNC2I1|MAP1S|ARHGAP21|CAMSAP3|KIF13A|KXD1|TUBA1C|BICDL1|ARL8A|LCA5|TUBB|BLOC1S2|CCDC88C	-1.1	MyList
GO Biological Processes	19	GO:0080111	DNA demethylation	19_GO:0008152 metabolic process	-2	3.1	3.1	30286	22	2631	6	0.23	0.093	328|339|8320|8846|54784|121642	APEX1|APOBEC1|EOMES|ALKBH1|ALKBH4|ALKBH2	-1.1	MyList
WikiPathways	27	WP3580	Methionine de novo and salvage pathway		-2	3.1	3.1	30286	22	2631	6	0.23	0.093	4507|4953|6723|55349|58478|84245	MTAP|ODC1|SRM|CHDH|ENOPH1|MRI1	-1.1	MyList
KEGG Pathway	24	hsa00220	Arginine biosynthesis		-2	3.1	3.1	30286	22	2631	6	0.23	0.093	435|1373|2752|2805|2875|84706	ASL|CPS1|GLUL|GOT1|GPT|GPT2	-1.1	MyList
GO Biological Processes	19	GO:2000319	regulation of T-helper 17 cell differentiation	19_GO:0002376 immune system process	-2	3.1	3.1	30286	22	2631	6	0.23	0.093	10892|51043|51561|64332|80149|84807	MALT1|ZBTB7B|IL23A|NFKBIZ|ZC3H12A|NFKBID	-1.1	MyList
GO Biological Processes	19	GO:1900273	positive regulation of long-term synaptic potentiation	19_GO:0048518 positive regulation of biological process	-2	3.1	3.1	30286	22	2631	6	0.23	0.093	4311|5575|51201|152404|440275|729956	MME|PRKAR1B|ZDHHC2|IGSF11|EIF2AK4|SHISA7	-1.1	MyList
GO Biological Processes	19	GO:2000243	positive regulation of reproductive process	19_GO:0022414 reproductive process	-2	1.9	2.7	30286	89	2631	15	0.57	0.15	91|708|993|995|3624|6790|8654|8912|10184|10519|10635|23414|57082|79846|85360	ACVR1B|C1QBP|CDC25A|CDC25C|INHBA|AURKA|PDE5A|CACNA1H|LHFPL2|CIB1|RAD51AP1|ZFPM2|KNL1|CFAP69|SYDE1	-1.1	MyList
GO Biological Processes	19	GO:0071103	DNA conformation change	19_GO:0009987 cellular process	-2	1.9	2.7	30286	89	2631	15	0.57	0.15	2068|3159|4171|4172|4173|4176|5888|5984|7153|8318|10146|56652|63922|80119|157777	ERCC2|HMGA1|MCM2|MCM3|MCM4|MCM7|RAD51|RFC4|TOP2A|CDC45|G3BP1|TWNK|CHTF18|PIF1|MCMDC2	-1.1	MyList
GO Biological Processes	19	GO:2000106	regulation of leukocyte apoptotic process	19_GO:0050789 regulation of biological process	-2	1.9	2.7	30286	89	2631	15	0.57	0.15	101|558|596|602|3965|4067|4254|4282|9212|10461|11035|23657|64127|64919|81704	ADAM8|AXL|BCL2|BCL3|LGALS9|LYN|KITLG|MIF|AURKB|MERTK|RIPK3|SLC7A11|NOD2|BCL11B|DOCK8	-1.1	MyList
GO Biological Processes	19	GO:0090303	positive regulation of wound healing	19_GO:0048518 positive regulation of biological process	-2	2.1	2.8	30286	65	2631	12	0.46	0.13	948|1364|5327|5328|6239|7001|9076|10855|22875|27346|50506|55612	CD36|CLDN4|PLAT|PLAU|RREB1|PRDX2|CLDN1|HPSE|ENPP4|TMEM97|DUOX2|FERMT1	-1.1	MyList
GO Biological Processes	19	GO:0019233	sensory perception of pain	19_GO:0032501 multicellular organismal process	-2	2.1	2.8	30286	65	2631	12	0.46	0.13	1312|2534|3673|4311|5025|7124|9536|23349|23621|56925|57555|84197	COMT|FYN|ITGA2|MME|P2RX4|TNF|PTGES|PHF24|BACE1|LXN|NLGN2|POMK	-1.1	MyList
GO Biological Processes	19	GO:0046325	negative regulation of glucose import	19_GO:0051179 localization	-2	3.6	3.2	30286	16	2631	5	0.19	0.085	2887|5167|7124|55022|55198	GRB10|ENPP1|TNF|PID1|APPL2	-1.1	MyList
GO Biological Processes	19	GO:0001780	neutrophil homeostasis	19_GO:0042592 homeostatic process	-2	3.6	3.2	30286	16	2631	5	0.19	0.085	558|1435|5142|10461|51301	AXL|CSF1|PDE4B|MERTK|GCNT4	-1.1	MyList
GO Biological Processes	19	GO:0051315	attachment of mitotic spindle microtubules to kinetochore	19_GO:0051179 localization	-2	3.6	3.2	30286	16	2631	5	0.19	0.085	1062|10403|11004|83540|220134	CENPE|NDC80|KIF2C|NUF2|SKA1	-1.1	MyList
WikiPathways	27	WP5109	Familial hyperlipidemia type 2		-2	3.6	3.2	30286	16	2631	5	0.19	0.085	2053|2690|3931|4023|26119	EPHX2|GHR|LCAT|LPL|LDLRAP1	-1.1	MyList
GO Biological Processes	19	GO:0045779	negative regulation of bone resorption	19_GO:0042592 homeostatic process	-2	3.6	3.2	30286	16	2631	5	0.19	0.085	1445|4982|7107|7128|56834	CSK|TNFRSF11B|GPR137B|TNFAIP3|GPR137	-1.1	MyList
GO Biological Processes	19	GO:0047484	regulation of response to osmotic stress	19_GO:0050896 response to stimulus	-2	3.6	3.2	30286	16	2631	5	0.19	0.085	1201|5243|5743|8531|23209	CLN3|ABCB1|PTGS2|YBX3|MLC1	-1.1	MyList
GO Biological Processes	19	GO:0045651	positive regulation of macrophage differentiation	19_GO:0002376 immune system process	-2	3.6	3.2	30286	16	2631	5	0.19	0.085	1435|3398|3976|7040|146433	CSF1|ID2|LIF|TGFB1|IL34	-1.1	MyList
KEGG Pathway	24	hsa00360	Phenylalanine metabolism		-2	3.6	3.2	30286	16	2631	5	0.19	0.085	314|1644|2805|4128|4282	AOC2|DDC|GOT1|MAOA|MIF	-1.1	MyList
GO Biological Processes	19	GO:0051044	positive regulation of membrane protein ectodomain proteolysis	19_GO:0048518 positive regulation of biological process	-2	3.6	3.2	30286	16	2631	5	0.19	0.085	101|5045|7124|8754|29763	ADAM8|FURIN|TNF|ADAM9|PACSIN3	-1.1	MyList
GO Biological Processes	19	GO:0055091	phospholipid homeostasis	19_GO:0042592 homeostatic process	-2	3.6	3.2	30286	16	2631	5	0.19	0.085	21|3172|3694|9388|9619	ABCA3|HNF4A|ITGB6|LIPG|ABCG1	-1.1	MyList
GO Biological Processes	19	GO:0060986	endocrine hormone secretion	19_GO:0051179 localization	-2	3.6	3.2	30286	16	2631	5	0.19	0.085	3624|3784|8322|51738|55503	INHBA|KCNQ1|FZD4|GHRL|TRPV6	-1.1	MyList
GO Biological Processes	19	GO:0030214	hyaluronan catabolic process	19_GO:0008152 metabolic process	-2	3.6	3.2	30286	16	2631	5	0.19	0.085	960|2990|3074|3161|7040	CD44|GUSB|HEXB|HMMR|TGFB1	-1.1	MyList
GO Biological Processes	19	GO:0018146	keratan sulfate biosynthetic process	19_GO:0008152 metabolic process	-2	3.6	3.2	30286	16	2631	5	0.19	0.085	8534|8702|10331|10402|93010	CHST1|B4GALT4|B3GNT3|ST3GAL6|B3GNT7	-1.1	MyList
GO Biological Processes	19	GO:0006855	xenobiotic transmembrane transport	19_GO:0051179 localization	-2	3.6	3.2	30286	16	2631	5	0.19	0.085	21|2030|3177|64078|84255	ABCA3|SLC29A1|SLC29A2|SLC28A3|SLC37A3	-1.1	MyList
GO Biological Processes	19	GO:0001779	natural killer cell differentiation	19_GO:0002376 immune system process	-2	3.6	3.2	30286	16	2631	5	0.19	0.085	558|3600|4783|9760|10461	AXL|IL15|NFIL3|TOX|MERTK	-1.1	MyList
GO Biological Processes	19	GO:0032392	DNA geometric change	19_GO:0009987 cellular process	-2	2	2.8	30286	81	2631	14	0.53	0.14	2068|3159|4171|4172|4173|4176|5888|5984|8318|10146|56652|63922|80119|157777	ERCC2|HMGA1|MCM2|MCM3|MCM4|MCM7|RAD51|RFC4|CDC45|G3BP1|TWNK|CHTF18|PIF1|MCMDC2	-1.1	MyList
GO Biological Processes	19	GO:0032412	regulation of monoatomic ion transmembrane transporter activity	19_GO:0051179 localization	-2	1.6	2.6	30286	221	2631	30	1.1	0.21	776|783|808|857|1080|1392|2185|2256|2258|2280|2281|5243|5349|6262|9446|9943|23072|50488|53827|53828|54209|57555|57620|80863|81671|130497|285966|388336|389816|729956	CACNA1D|CACNB2|CALM3|CAV1|CFTR|CRH|PTK2B|FGF11|FGF13|FKBP1A|FKBP1B|ABCB1|FXYD3|RYR2|GSTO1|OXSR1|HECW1|MINK1|FXYD5|FXYD4|TREM2|NLGN2|STIM2|PRRT1|VMP1|OSR1|TCAF2|SHISA6|LRRC26|SHISA7	-1.1	MyList
Reactome Gene Sets	6	R-HSA-6811558	PI5P, PP2A and IER3 Regulate PI3K/AKT Signaling		-2	1.8	2.7	30286	106	2631	17	0.65	0.16	207|2069|2323|2534|3556|3667|4233|4254|4615|5296|5526|7039|8394|8396|8870|90865|118788	AKT1|EREG|FLT3LG|FYN|IL1RAP|IRS1|MET|KITLG|MYD88|PIK3R2|PPP2R5B|TGFA|PIP5K1A|PIP4K2B|IER3|IL33|PIK3AP1	-1.1	MyList
GO Biological Processes	19	GO:0014911	positive regulation of smooth muscle cell migration	19_GO:0040011 locomotion	-2	2.3	2.8	30286	50	2631	10	0.38	0.12	596|1545|3037|3673|7015|8013|8829|9510|9732|80031	BCL2|CYP1B1|HAS2|ITGA2|TERT|NR4A3|NRP1|ADAMTS1|DOCK4|SEMA6D	-1.1	MyList
KEGG Pathway	24	hsa05144	Malaria		-2	2.3	2.8	30286	50	2631	10	0.38	0.12	948|1440|3576|4233|4615|6383|7040|7097|7124|7412	CD36|CSF3|CXCL8|MET|MYD88|SDC2|TGFB1|TLR2|TNF|VCAM1	-1.1	MyList
GO Biological Processes	19	GO:0001914	regulation of T cell mediated cytotoxicity	19_GO:0002376 immune system process	-2	2.3	2.8	30286	50	2631	10	0.38	0.12	567|634|3077|3106|3140|6891|11035|51561|135250|100507436	B2M|CEACAM1|HFE|HLA-B|MR1|TAP2|RIPK3|IL23A|RAET1E|MICA	-1.1	MyList
WikiPathways	27	WP2018	RANKL RANK signaling pathway		-2	2.3	2.8	30286	50	2631	10	0.38	0.12	207|2274|4067|4286|4982|5296|5604|5971|7187|9060	AKT1|FHL2|LYN|MITF|TNFRSF11B|PIK3R2|MAP2K1|RELB|TRAF3|PAPSS2	-1.1	MyList
WikiPathways	27	WP107	Translation factors		-2	2.3	2.8	30286	50	2631	10	0.38	0.12	1964|1977|1978|2107|3692|8669|9451|23277|23708|29904	EIF1AX|EIF4E|EIF4EBP1|ETF1|EIF6|EIF3J|EIF2AK3|CLUH|GSPT2|EEF2K	-1.1	MyList
GO Biological Processes	19	GO:0007259	receptor signaling pathway via JAK-STAT	19_GO:0050896 response to stimulus	-2	2.3	2.8	30286	50	2631	10	0.38	0.12	1437|1439|2241|2690|3455|3600|5618|8835|9655|133396	CSF2|CSF2RB|FER|GHR|IFNAR2|IL15|PRLR|SOCS2|SOCS5|IL31RA	-1.1	MyList
GO Biological Processes	19	GO:0035094	response to nicotine	19_GO:0050896 response to stimulus	-2	2.3	2.8	30286	50	2631	10	0.38	0.12	567|596|836|2876|3775|4538|5465|7124|7412|23657	B2M|BCL2|CASP3|GPX1|KCNK1|ND4|PPARA|TNF|VCAM1|SLC7A11	-1.1	MyList
KEGG Pathway	24	hsa00330	Arginine and proline metabolism		-2	2.3	2.8	30286	50	2631	10	0.38	0.12	1160|2805|4128|4953|5831|5832|6723|8659|51056|54498	CKMT2|GOT1|MAOA|ODC1|PYCR1|ALDH18A1|SRM|ALDH4A1|LAP3|SMOX	-1.1	MyList
WikiPathways	27	WP286	IL 3 signaling pathway		-2	2.3	2.8	30286	50	2631	10	0.38	0.12	207|596|1439|2534|3563|3576|4067|5296|5604|7040	AKT1|BCL2|CSF2RB|FYN|IL3RA|CXCL8|LYN|PIK3R2|MAP2K1|TGFB1	-1.1	MyList
GO Biological Processes	19	GO:0031099	regeneration	19_GO:0032502 developmental process	-2	1.7	2.6	30286	158	2631	23	0.87	0.18	558|578|596|607|790|890|983|2671|2697|2876|3371|4131|4147|4519|6790|7124|8013|9076|10076|10419|59352|79647|389125	AXL|BAK1|BCL2|BCL9|CAD|CCNA2|CDK1|GFER|GJA1|GPX1|TNC|MAP1B|MATN2|CYTB|AURKA|TNF|NR4A3|CLDN1|PTPRU|PRMT5|LGR6|AKIRIN1|MUSTN1	-1.1	MyList
GO Biological Processes	19	GO:0002263	cell activation involved in immune response	19_GO:0002376 immune system process	-2	1.6	2.6	30286	203	2631	28	1.1	0.2	136|602|2185|2896|3430|3929|3956|4067|4221|4615|5336|5873|5971|7124|7374|8013|8320|8773|9452|22904|54209|56892|64332|90865|139818|148022|201294|440275	ADORA2B|BCL3|PTK2B|GRN|IFI35|LBP|LGALS1|LYN|MEN1|MYD88|PLCG2|RAB27A|RELB|TNF|UNG|NR4A3|EOMES|SNAP23|ITM2A|SBNO2|TREM2|TCIM|NFKBIZ|IL33|DOCK11|TICAM1|UNC13D|EIF2AK4	-1.1	MyList
GO Biological Processes	19	GO:0040029	epigenetic regulation of gene expression	19_GO:0008152 metabolic process	-2	1.6	2.6	30286	203	2631	28	1.1	0.2	672|1788|2876|3481|4001|4221|5987|8091|8350|8352|8353|8358|8968|9734|10013|10322|11176|11240|22893|25942|29128|51366|54784|56154|57169|79723|84444|84823	BRCA1|DNMT3A|GPX1|IGF2|LMNB1|MEN1|TRIM27|HMGA2|H3C1|H3C3|H3C6|H3C2|H3C7|HDAC9|HDAC6|SMYD5|BAZ2A|PADI2|BAHD1|SIN3A|UHRF1|UBR5|ALKBH4|TEX15|ZNFX1|SUV39H2|DOT1L|LMNB2	-1.1	MyList
GO Biological Processes	19	GO:0048738	cardiac muscle tissue development	19_GO:0032502 developmental process	-2	1.6	2.6	30286	194	2631	27	1	0.2	650|653|983|1829|2242|2274|2280|2697|3276|3398|4036|4086|5600|5914|6262|7040|7139|7373|8470|23135|23345|23414|27063|54583|55636|60485|115701	BMP2|BMP5|CDK1|DSG2|FES|FHL2|FKBP1A|GJA1|PRMT1|ID2|LRP2|SMAD1|MAPK11|RARA|RYR2|TGFB1|TNNT2|COL14A1|SORBS2|KDM6B|SYNE1|ZFPM2|ANKRD1|EGLN1|CHD7|SAV1|ALPK2	-1.1	MyList

### Sheet: sgPsip1_clusters_v_sgSafe_clust
Category	CategoryID	GO	Description	PARENT_GO	LogP	Enrichment	Z-score	#TotalGeneInLibrary	#GeneInGO	#GeneInHitList	#GeneInGOAndHitList	%InGO	STDV %InGO	GeneID	Hits	Log(q-value)	GeneList
GO Biological Processes	19	GO:0030029	actin filament-based process	19_GO:0009987 cellular process	-52	3.5	19	30286	614	2547	180	7.1	0.51	60|71|87|119|226|283|301|357|387|388|389|391|408|776|783|817|822|829|830|832|859|998|1072|1073|1201|1265|1365|1465|1525|1730|1785|2013|2017|2185|2275|2316|2317|2318|2697|2764|2885|2909|2919|2934|3551|3688|3693|3717|3781|3856|3880|3993|3996|4082|4430|4627|4637|4641|4642|4650|4739|5048|5058|5074|5154|5216|5239|5318|5339|5357|5358|5584|5879|6262|6386|6709|6711|6714|7082|7094|7111|7124|7168|7171|7430|7456|7791|8394|8407|8572|8826|8976|9050|9124|9168|9181|9260|9266|9322|9444|9564|9578|9886|9897|9922|9948|10015|10049|10092|10094|10095|10097|10109|10160|10163|10395|10487|10529|10630|10634|10787|11034|11188|22902|22998|23002|23043|23075|23189|23242|23380|23433|23603|23607|23630|24142|27032|27063|29766|29780|30011|30846|50848|51421|51474|54434|54874|54961|55785|55971|56907|57175|57619|57669|57698|58480|64097|64236|64423|64780|65979|79031|79778|79784|79983|80774|84501|84940|85462|89846|90627|92521|112464|114793|122786|123720|154796|221692|253980|359845	ACTB|ACTG1|ACTN1|ADD2|ALDOA|ANG|ANXA1|SHROOM2|RHOA|RHOB|RHOC|RHOG|ARRB1|CACNA1D|CACNB2|CAMK2D|CAPG|CAPZA1|CAPZA2|CAPZB|CAV3|CDC42|CFL1|CFL2|CLN3|CNN2|CLDN3|CSRP1|CXADR|DIAPH2|DNM2|EMP2|CTTN|PTK2B|FHL3|FLNA|FLNB|FLNC|GJA1|GMFB|GRB2|ARHGAP35|CXCL1|GSN|IKBKB|ITGB1|ITGB5|JAK2|KCNN2|KRT8|KRT19|LLGL2|LLGL1|MARCKS|MYO1B|MYH9|MYL6|MYO1C|MYO1D|MYO9B|NEDD9|PAFAH1B1|PAK1|PAWR|PDGFA|PFN1|PGM5|PKP2|PLEC|PLS1|PLS3|PRKCI|RAC1|RYR2|SDCBP|SPTAN1|SPTBN1|SRC|TJP1|TLN1|TMOD1|TNF|TPM1|TPM4|EZR|WIPF1|ZYX|PIP5K1A|TAGLN2|PDLIM4|IQGAP1|WASL|PSTPIP2|PDLIM1|TMSB10|ARHGEF2|PDLIM7|CYTH2|TRIP10|QKI|BCAR1|CDC42BPB|RHOBTB1|WASHC5|IQSEC1|WDR1|PDCD6IP|DNAJB6|ARPC5|ARPC3|ARPC1B|ACTR2|ARPC2|FARP1|WASF2|DLC1|CAP1|NEBL|PDPN|GAS2L1|NCKAP1|DSTN|NISCH|RUFY3|LIMCH1|DAAM1|TNIK|SWAP70|KANK1|COBL|SRGAP2|RHOQ|CORO1C|CD2AP|KCNE5|NAA80|ATP2C1|ANKRD1|TMOD3|PARVB|SH3KBP1|EHD2|F11R|AMOTL2|LIMA1|SSH1|FNBP1L|SSH3|FGD6|BAIAP2L1|SPIRE1|CORO1B|SHROOM3|EPB41L5|SHTN1|RHOU|EPB41L4A|PDLIM2|INF2|MICAL1|PHACTR4|PDCL3|MICALL2|MYH14|POF1B|LIMD2|SPIRE2|CORO6|FHDC1|FGD3|STARD13|SPECC1|CAVIN3|FMNL2|FRMD6|WHAMM|AMOT|PHACTR1|KCTD13|RFLNB	-47	MyList
GO Biological Processes	19	GO:0030036	actin cytoskeleton organization	19_GO:0009987 cellular process	-49	3.6	18	30286	544	2547	164	6.4	0.49	60|71|87|119|226|283|301|357|387|388|389|391|408|822|829|830|832|859|998|1072|1073|1201|1265|1365|1465|1525|1730|1785|2013|2017|2185|2275|2316|2317|2318|2885|2909|2919|2934|3551|3688|3693|3717|3856|3880|3993|3996|4082|4430|4627|4641|4642|4739|5048|5058|5074|5154|5216|5239|5339|5357|5358|5584|5879|6386|6709|6711|6714|7082|7094|7111|7124|7168|7171|7430|7456|7791|8394|8407|8572|8826|8976|9050|9124|9168|9181|9260|9266|9322|9564|9578|9886|9897|9922|9948|10015|10049|10092|10094|10095|10097|10109|10160|10163|10395|10487|10529|10634|10787|11034|11188|22902|22998|23002|23043|23075|23189|23242|23433|23603|23607|24142|27032|27063|29766|29780|30011|30846|50848|51421|51474|54434|54961|55785|55971|56907|57175|57619|57669|57698|58480|64097|64236|64423|64780|65979|79031|79778|79784|79983|80774|84501|84940|85462|89846|90627|92521|112464|114793|123720|154796|221692|253980|359845	ACTB|ACTG1|ACTN1|ADD2|ALDOA|ANG|ANXA1|SHROOM2|RHOA|RHOB|RHOC|RHOG|ARRB1|CAPG|CAPZA1|CAPZA2|CAPZB|CAV3|CDC42|CFL1|CFL2|CLN3|CNN2|CLDN3|CSRP1|CXADR|DIAPH2|DNM2|EMP2|CTTN|PTK2B|FHL3|FLNA|FLNB|FLNC|GRB2|ARHGAP35|CXCL1|GSN|IKBKB|ITGB1|ITGB5|JAK2|KRT8|KRT19|LLGL2|LLGL1|MARCKS|MYO1B|MYH9|MYO1C|MYO1D|NEDD9|PAFAH1B1|PAK1|PAWR|PDGFA|PFN1|PGM5|PLEC|PLS1|PLS3|PRKCI|RAC1|SDCBP|SPTAN1|SPTBN1|SRC|TJP1|TLN1|TMOD1|TNF|TPM1|TPM4|EZR|WIPF1|ZYX|PIP5K1A|TAGLN2|PDLIM4|IQGAP1|WASL|PSTPIP2|PDLIM1|TMSB10|ARHGEF2|PDLIM7|CYTH2|TRIP10|BCAR1|CDC42BPB|RHOBTB1|WASHC5|IQSEC1|WDR1|PDCD6IP|DNAJB6|ARPC5|ARPC3|ARPC1B|ACTR2|ARPC2|FARP1|WASF2|DLC1|CAP1|NEBL|GAS2L1|NCKAP1|DSTN|NISCH|RUFY3|LIMCH1|DAAM1|TNIK|SWAP70|KANK1|COBL|RHOQ|CORO1C|CD2AP|NAA80|ATP2C1|ANKRD1|TMOD3|PARVB|SH3KBP1|EHD2|F11R|AMOTL2|LIMA1|SSH1|SSH3|FGD6|BAIAP2L1|SPIRE1|CORO1B|SHROOM3|EPB41L5|SHTN1|RHOU|EPB41L4A|PDLIM2|INF2|MICAL1|PHACTR4|PDCL3|MICALL2|MYH14|POF1B|LIMD2|SPIRE2|CORO6|FHDC1|FGD3|STARD13|SPECC1|CAVIN3|FMNL2|WHAMM|AMOT|PHACTR1|KCTD13|RFLNB	-45	MyList
Reactome Gene Sets	6	R-HSA-1280215	Cytokine Signaling in Immune system		-46	3	17	30286	786	2547	198	7.8	0.53	177|301|302|330|351|375|567|684|817|829|960|998|1072|1154|1265|1271|1326|1432|1435|1436|1437|1439|1845|1846|1849|1968|1973|2185|2208|2316|2317|2335|2353|2633|2690|2885|2887|2919|2920|3055|3082|3091|3106|3303|3304|3312|3320|3383|3429|3430|3433|3434|3437|3454|3455|3460|3551|3552|3557|3572|3588|3597|3600|3659|3663|3664|3669|3688|3717|3839|3840|3965|3976|4088|4128|4215|4282|4314|4478|4507|4609|4792|4793|4893|4940|4982|5055|5291|5292|5515|5516|5525|5580|5595|5598|5600|5684|5686|5687|5688|5689|5690|5692|5693|5694|5701|5704|5706|5707|5708|5709|5714|5716|5721|5743|5781|5782|5783|5795|5803|5898|5908|5970|6041|6175|6382|6396|6416|6500|6672|6714|6772|6773|6775|6809|6844|6850|6885|6888|6923|6935|6950|7006|7124|7133|7311|7314|7316|7318|7321|7324|7341|7422|7431|7534|7846|7867|7979|8480|8554|8638|8742|8767|8792|8809|8877|8878|9021|9173|9446|9636|9846|9861|10000|10018|10346|11009|11274|23087|23586|25930|25939|51330|51561|54739|57161|58480|64127|84790|85363|85480|90865|115361|117854|317649|347733|388646|552900	AGER|ANXA1|ANXA2|BIRC3|APP|ARF1|B2M|BST2|CAMK2D|CAPZA1|CD44|CDC42|CFL1|CISH|CNN2|CNTFR|MAP3K8|MAPK14|CSF1|CSF1R|CSF2|CSF2RB|DUSP3|DUSP4|DUSP7|EIF2S3|EIF4A1|PTK2B|FCER2|FLNA|FLNB|FN1|FOS|GBP1|GHR|GRB2|GRB10|CXCL1|CXCL2|HCK|HGF|HIF1A|HLA-B|HSPA1A|HSPA1B|HSPA8|HSP90AA1|ICAM1|IFI27|IFI35|IFIT2|IFIT1|IFIT3|IFNAR1|IFNAR2|IFNGR2|IKBKB|IL1A|IL1RN|IL6ST|IL10RB|IL13RA1|IL15|IRF1|IRF5|IRF6|ISG20|ITGB1|JAK2|KPNA3|KPNA4|LGALS9|LIF|SMAD3|MAOA|MAP3K3|MIF|MMP3|MSN|MTAP|MYC|NFKBIA|NFKBIB|NRAS|OAS3|TNFRSF11B|SERPINB2|PIK3CB|PIM1|PPP2CA|PPP2CB|PPP2R5A|PRKCD|MAPK3|MAPK7|MAPK11|PSMA3|PSMA5|PSMA6|PSMA7|PSMB1|PSMB2|PSMB4|PSMB5|PSMB6|PSMC2|PSMC4|PSMC6|PSMD1|PSMD2|PSMD3|PSMD8|PSMD10|PSME2|PTGS2|PTPN11|PTPN12|PTPN13|PTPRJ|PTPRZ1|RALA|RAP1B|RELA|RNASEL|RPLP0|SDC1|SEC13|MAP2K4|SKP1|SP100|SRC|STAT1|STAT2|STAT4|STX3|VAMP2|SYK|MAP3K7|TALDO1|ELOB|ZEB1|TCP1|TEC|TNF|TNFRSF1B|UBA52|UBB|UBC|UBA7|UBE2D1|UBE2E1|SUMO1|VEGFA|VIM|YWHAZ|TUBA1A|MAPKAPK3|SEM1|RAE1|PIAS1|OASL|TNFSF12|RIPK2|TNFRSF11A|IL18R1|SPHK1|SQSTM1|SOCS3|IL1RL1|GSTO1|ISG15|GAB2|PSMD6|AKT3|BCL2L11|TRIM22|IL24|USP18|TRIM35|RIGI|PTPN23|SAMHD1|TNFRSF12A|IL23A|XAF1|PELI2|RHOU|NOD2|TUBA1C|TRIM5|TSLP|IL33|GBP4|TRIM6|EIF4E3|TUBB2B|GBP7|BOLA2	-42	MyList
Reactome Gene Sets	6	R-HSA-194315	Signaling by Rho GTPases		-45	3.1	17	30286	706	2547	185	7.3	0.51	29|60|71|87|120|387|388|389|391|394|396|537|708|801|832|857|998|999|1072|1080|1123|1362|1432|1495|1499|1535|1730|1781|1832|1855|1857|1969|2017|2040|2185|2316|2697|2810|2885|2886|2909|3020|3021|3183|3320|3326|3688|3728|3799|3831|3895|4162|4627|4637|4650|4659|5048|5058|5063|5216|5338|5361|5500|5515|5516|5525|5526|5580|5590|5595|5600|5747|5783|5879|5924|6249|6396|6709|6711|6714|7171|7410|7431|7456|7514|7529|7533|7534|7846|7879|8027|8301|8347|8654|8655|8826|8976|9146|9181|9217|9322|9341|9411|9414|9459|9528|9578|9644|9748|9886|10092|10094|10095|10097|10109|10144|10160|10163|10211|10254|10395|10409|10499|10576|10627|10652|10787|10963|10979|11188|23002|23028|23075|23129|23191|23380|23433|23592|23779|26030|26084|26230|28964|29766|50618|50650|51143|54438|54874|55219|55227|55701|55914|55971|56990|57498|57522|57584|58480|58504|64283|65124|79180|79784|81704|84612|84790|85415|89846|90627|91452|103910|114793|114885|116984|117289|123720|139818|144402|148170|157769|158747|253980|284119|347733	ABR|ACTB|ACTG1|ACTN1|ADD3|RHOA|RHOB|RHOC|RHOG|ARHGAP5|ARHGDIA|ATP6AP1|C1QBP|CALM1|CAPZB|CAV1|CDC42|CDH1|CFL1|CFTR|CHN1|CPD|MAPK14|CTNNA1|CTNNB1|CYBA|DIAPH2|DYNC1I2|DSP|DVL1|DVL3|EPHA2|CTTN|STOM|PTK2B|FLNA|GJA1|SFN|GRB2|GRB7|ARHGAP35|H3-3A|H3-3B|HNRNPC|HSP90AA1|HSP90AB1|ITGB1|JUP|KIF5B|KLC1|KTN1|MCAM|MYH9|MYL6|MYO9B|PPP1R12A|PAFAH1B1|PAK1|PAK3|PFN1|PLD2|PLXNA1|PPP1CB|PPP2CA|PPP2CB|PPP2R5A|PPP2R5B|PRKCD|PRKCZ|MAPK3|MAPK11|PTK2|PTPN13|RAC1|RASGRF2|CLIP1|SEC13|SPTAN1|SPTBN1|SRC|TPM4|VAV2|VIM|WIPF1|XPO1|YWHAB|YWHAH|YWHAZ|TUBA1A|RAB7A|STAM|PICALM|H2BC4|PDE5A|DYNLL1|IQGAP1|WASL|HGS|ARHGEF2|VAPB|TRIP10|VAMP3|ARHGAP29|TJP2|ARHGEF6|TMEM59|CDC42BPB|SH3PXD2A|SLK|RHOBTB1|ARPC5|ARPC3|ARPC1B|ACTR2|ARPC2|FAM13A|FARP1|WASF2|FLOT1|STAM2|DLC1|BASP1|NCOA2|CCT2|MYL12A|YKT6|NCKAP1|STIP1|FERMT2|NISCH|DAAM1|KDM1A|SWAP70|PLXND1|CYFIP1|SRGAP2|RHOQ|LEMD3|ARHGAP8|PLEKHG3|ARHGEF26|TIAM2|GIT1|TMOD3|ITSN2|ARHGEF3|DYNC1LI1|GFOD1|FNBP1L|MACO1|LRRC1|ARHGEF40|ERBIN|BAIAP2L1|CDC42SE2|KIDINS220|SRGAP1|ARHGAP21|RHOU|ARHGAP22|ARHGEF28|SOWAHC|EFHD2|MYH14|DOCK8|PARD6B|TUBA1C|RHPN2|FGD3|STARD13|ACBD5|MYL12B|FMNL2|OSBPL11|ARAP2|TAGAP|WHAMM|DOCK11|CPNE8|CDC42EP5|FAM91A1|MOSPD2|KCTD13|CAVIN1|TUBB2B	-42	MyList
Reactome Gene Sets	6	R-HSA-9716542	Signaling by Rho GTPases, Miro GTPases and RHOBTB3		-45	3.1	17	30286	722	2547	187	7.3	0.52	29|60|71|87|120|387|388|389|391|394|396|537|708|801|832|857|998|999|1072|1080|1123|1362|1432|1495|1499|1535|1730|1781|1832|1855|1857|1969|2017|2040|2185|2316|2697|2810|2885|2886|2909|3020|3021|3183|3320|3326|3688|3728|3799|3831|3895|4162|4627|4637|4650|4659|5048|5058|5063|5216|5338|5361|5500|5515|5516|5525|5526|5580|5590|5595|5600|5747|5783|5879|5924|6249|6396|6709|6711|6714|7171|7410|7431|7456|7514|7529|7533|7534|7846|7879|8027|8301|8347|8654|8655|8826|8976|9146|9181|9217|9322|9341|9367|9411|9414|9459|9528|9578|9644|9748|9886|9927|10092|10094|10095|10097|10109|10144|10160|10163|10211|10254|10395|10409|10499|10576|10627|10652|10787|10963|10979|11188|23002|23028|23075|23129|23191|23380|23433|23592|23779|26030|26084|26230|28964|29766|50618|50650|51143|54438|54874|55219|55227|55701|55914|55971|56990|57498|57522|57584|58480|58504|64283|65124|79180|79784|81704|84612|84790|85415|89846|90627|91452|103910|114793|114885|116984|117289|123720|139818|144402|148170|157769|158747|253980|284119|347733	ABR|ACTB|ACTG1|ACTN1|ADD3|RHOA|RHOB|RHOC|RHOG|ARHGAP5|ARHGDIA|ATP6AP1|C1QBP|CALM1|CAPZB|CAV1|CDC42|CDH1|CFL1|CFTR|CHN1|CPD|MAPK14|CTNNA1|CTNNB1|CYBA|DIAPH2|DYNC1I2|DSP|DVL1|DVL3|EPHA2|CTTN|STOM|PTK2B|FLNA|GJA1|SFN|GRB2|GRB7|ARHGAP35|H3-3A|H3-3B|HNRNPC|HSP90AA1|HSP90AB1|ITGB1|JUP|KIF5B|KLC1|KTN1|MCAM|MYH9|MYL6|MYO9B|PPP1R12A|PAFAH1B1|PAK1|PAK3|PFN1|PLD2|PLXNA1|PPP1CB|PPP2CA|PPP2CB|PPP2R5A|PPP2R5B|PRKCD|PRKCZ|MAPK3|MAPK11|PTK2|PTPN13|RAC1|RASGRF2|CLIP1|SEC13|SPTAN1|SPTBN1|SRC|TPM4|VAV2|VIM|WIPF1|XPO1|YWHAB|YWHAH|YWHAZ|TUBA1A|RAB7A|STAM|PICALM|H2BC4|PDE5A|DYNLL1|IQGAP1|WASL|HGS|ARHGEF2|VAPB|TRIP10|VAMP3|RAB9A|ARHGAP29|TJP2|ARHGEF6|TMEM59|CDC42BPB|SH3PXD2A|SLK|RHOBTB1|MFN2|ARPC5|ARPC3|ARPC1B|ACTR2|ARPC2|FAM13A|FARP1|WASF2|FLOT1|STAM2|DLC1|BASP1|NCOA2|CCT2|MYL12A|YKT6|NCKAP1|STIP1|FERMT2|NISCH|DAAM1|KDM1A|SWAP70|PLXND1|CYFIP1|SRGAP2|RHOQ|LEMD3|ARHGAP8|PLEKHG3|ARHGEF26|TIAM2|GIT1|TMOD3|ITSN2|ARHGEF3|DYNC1LI1|GFOD1|FNBP1L|MACO1|LRRC1|ARHGEF40|ERBIN|BAIAP2L1|CDC42SE2|KIDINS220|SRGAP1|ARHGAP21|RHOU|ARHGAP22|ARHGEF28|SOWAHC|EFHD2|MYH14|DOCK8|PARD6B|TUBA1C|RHPN2|FGD3|STARD13|ACBD5|MYL12B|FMNL2|OSBPL11|ARAP2|TAGAP|WHAMM|DOCK11|CPNE8|CDC42EP5|FAM91A1|MOSPD2|KCTD13|CAVIN1|TUBB2B	-41	MyList
Reactome Gene Sets	6	R-HSA-9675108	Nervous system development		-44	3.4	17	30286	573	2547	162	6.4	0.48	60|71|102|161|163|387|388|389|776|783|784|998|1020|1072|1173|1175|1285|1286|1287|1291|1292|1459|1460|1595|1605|1741|1785|1796|1808|1942|1947|1956|1969|2885|2886|2887|2909|2932|3312|3320|3326|3673|3678|3685|3688|3912|3983|4155|4233|4478|4627|4637|4650|4651|4756|4893|5058|5063|5216|5291|5361|5376|5595|5598|5684|5686|5687|5688|5689|5690|5692|5693|5694|5701|5704|5706|5707|5708|5709|5714|5716|5721|5747|5781|5879|5921|6132|6133|6138|6156|6164|6175|6176|6193|6204|6207|6217|6237|6386|6709|6711|6714|6721|6923|7003|7094|7311|7314|7316|7402|7410|7430|7846|7852|7979|8482|8828|8976|8986|9037|9260|9495|9723|9846|9861|10048|10092|10094|10095|10097|10109|10487|10507|10627|22885|23032|23053|23129|23380|23767|25937|28964|30011|51065|51107|55851|57211|57522|57698|59277|64283|79784|79966|80031|84448|84790|103910|140801|219699|285704|347733|375790	ACTB|ACTG1|ADAM10|AP2A2|AP2B1|RHOA|RHOB|RHOC|CACNA1D|CACNB2|CACNB3|CDC42|CDK5|CFL1|AP2M1|AP2S1|COL4A3|COL4A4|COL4A5|COL6A1|COL6A2|CSNK2A2|CSNK2B|CYP51A1|DAG1|DLG3|DNM2|DOK1|DPYSL2|EFNA1|EFNB1|EGFR|EPHA2|GRB2|GRB7|GRB10|ARHGAP35|GSK3B|HSPA8|HSP90AA1|HSP90AB1|ITGA2|ITGA5|ITGAV|ITGB1|LAMB1|ABLIM1|MBP|MET|MSN|MYH9|MYL6|MYO9B|MYO10|NEO1|NRAS|PAK1|PAK3|PFN1|PIK3CB|PLXNA1|PMP22|MAPK3|MAPK7|PSMA3|PSMA5|PSMA6|PSMA7|PSMB1|PSMB2|PSMB4|PSMB5|PSMB6|PSMC2|PSMC4|PSMC6|PSMD1|PSMD2|PSMD3|PSMD8|PSMD10|PSME2|PTK2|PTPN11|RAC1|RASA1|RPL8|RPL9|RPL15|RPL30|RPL34|RPLP0|RPLP1|RPS5|RPS10|RPS13|RPS16|RRAS|SDCBP|SPTAN1|SPTBN1|SRC|SREBF2|ELOB|TEAD1|TLN1|UBA52|UBB|UBC|UTRN|VAV2|EZR|TUBA1A|CXCR4|SEM1|SEMA7A|NRP2|WASL|RPS6KA4|SEMA5A|PDLIM7|AKAP5|SEMA3E|GAB2|PSMD6|RANBP9|ARPC5|ARPC3|ARPC1B|ACTR2|ARPC2|CAP1|SEMA4D|MYL12A|ABLIM3|USP33|ZSWIM8|PLXND1|SRGAP2|FLRT3|WWTR1|GIT1|SH3KBP1|RPS27L|APH1A|PSENEN|ADGRG6|SRGAP1|SHTN1|NTN4|ARHGEF28|MYH14|SCD5|SEMA6D|ABLIM2|TUBA1C|MYL12B|RPL10L|UNC5B|RGMB|TUBB2B|AGRN	-41	MyList
WikiPathways	27	WP3888	VEGFA VEGFR2 signaling		-43	3.7	17	30286	432	2547	136	5.3	0.45	71|102|213|226|301|355|357|378|387|389|468|650|824|832|857|998|1072|1175|1192|1397|1432|1465|1490|1495|1499|1500|1796|1839|1969|2060|2113|2152|2185|2274|2317|2321|2335|2597|2697|2746|2876|2885|2887|2932|3301|3303|3315|3320|3383|3486|3491|3685|3688|3693|4301|4319|4343|4627|4641|4792|5058|5216|5226|5228|5230|5321|5328|5499|5515|5530|5563|5580|5584|5587|5590|5595|5654|5743|5747|5781|5795|5803|5829|5879|5908|5970|6386|6416|6461|6714|6772|7001|7111|7295|7410|7414|7422|7430|8027|8665|8754|8766|8826|8828|8974|9034|9146|9168|9209|9444|9510|9564|9578|9588|10231|10397|10399|10628|10758|10963|10973|11080|23189|23597|24147|29766|54505|54567|56905|56907|80031|83442|84790|91624|154796|100506658	ACTG1|ADAM10|ALB|ALDOA|ANXA1|FAS|SHROOM2|ARF4|RHOA|RHOC|ATF4|BMP2|CAPN2|CAPZB|CAV1|CDC42|CFL1|AP2S1|CLIC1|CRIP2|MAPK14|CSRP1|CCN2|CTNNA1|CTNNB1|CTNND1|DOK1|HBEGF|EPHA2|EPS15|ETS1|F3|PTK2B|FHL2|FLNB|FLT1|FN1|GAPDH|GJA1|GLUD1|GPX1|GRB2|GRB10|GSK3B|DNAJA1|HSPA1A|HSPB1|HSP90AA1|ICAM1|IGFBP3|CCN1|ITGAV|ITGB1|ITGB5|AFDN|MMP10|MOV10|MYH9|MYO1C|NFKBIA|PAK1|PFN1|PGD|PGF|PGK1|PLA2G4A|PLAU|PPP1CA|PPP2CA|PPP3CA|PRKAA2|PRKCD|PRKCI|PRKD1|PRKCZ|MAPK3|HTRA1|PTGS2|PTK2|PTPN11|PTPRJ|PTPRZ1|PXN|RAC1|RAP1B|RELA|SDCBP|MAP2K4|SHB|SRC|STAT1|PRDX2|TMOD1|TXN|VAV2|VCL|VEGFA|EZR|STAM|EIF3F|ADAM9|RAB11A|IQGAP1|NRP2|P4HA2|CCRL2|HGS|TMSB10|LRRFIP2|QKI|ADAMTS1|BCAR1|CDC42BPB|PRDX6|RCAN2|NDRG1|RACK1|TXNIP|TRAF3IP2|STIP1|ASCC3|DNAJB4|KANK1|ACOT9|FJX1|TMOD3|DHX29|DLL4|C15orf39|SPIRE1|SEMA6D|SH3BGRL3|TUBA1C|NEXN|AMOT|OCLN	-39	MyList
GO Biological Processes	19	GO:0040017	positive regulation of locomotion	19_GO:0040011 locomotion	-41	3.2	16	30286	621	2547	165	6.5	0.49	71|90|91|101|102|177|301|306|351|387|388|389|394|650|659|708|846|857|961|977|998|1012|1364|1365|1435|1436|1437|1545|1839|1956|1969|2113|2149|2150|2152|2185|2316|2321|2335|2651|2771|2886|2896|3082|3091|3315|3383|3491|3552|3655|3673|3675|3678|3685|3688|3717|3912|3958|3965|4088|4162|4215|4233|4249|4641|4739|4908|5025|5058|5154|5155|5216|5228|5286|5291|5328|5420|5530|5587|5595|5743|5747|5879|6237|6282|6386|6667|6678|6714|6809|6885|7048|7082|7124|7162|7264|7422|7476|7852|7869|8482|8754|8766|8823|8828|8877|9037|9076|9181|9448|9480|9510|9564|9723|9806|9922|10000|10016|10399|10488|10507|10509|10512|10519|10630|10769|10979|11235|22902|23075|23328|23411|23625|29105|51561|54434|54453|55612|56034|57111|57142|57402|57608|57669|57698|58191|58494|64750|64805|79647|79846|80031|80149|81704|83692|84299|91663|116150|152007|153769|158747|196527|284114|284119|349633	ACTG1|ACVR1|ACVR1B|ADAM8|ADAM10|AGER|ANXA1|ANXA3|APP|RHOA|RHOB|RHOC|ARHGAP5|BMP2|BMPR2|C1QBP|CASR|CAV1|CD47|CD151|CDC42|CDH13|CLDN4|CLDN3|CSF1|CSF1R|CSF2|CYP1B1|HBEGF|EGFR|EPHA2|ETS1|F2R|F2RL1|F3|PTK2B|FLNA|FLT1|FN1|GCNT2|GNAI2|GRB7|GRN|HGF|HIF1A|HSPB1|ICAM1|CCN1|IL1A|ITGA6|ITGA2|ITGA3|ITGA5|ITGAV|ITGB1|JAK2|LAMB1|LGALS3|LGALS9|SMAD3|MCAM|MAP3K3|MET|MGAT5|MYO1C|NEDD9|NTF3|P2RX4|PAK1|PDGFA|PDGFB|PFN1|PGF|PIK3C2A|PIK3CB|PLAU|PODXL|PPP3CA|PRKD1|MAPK3|PTGS2|PTK2|RAC1|RRAS|S100A11|SDCBP|SP1|SPARC|SRC|STX3|MAP3K7|TGFBR2|TJP1|TNF|TPBG|GFUS|VEGFA|WNT7A|CXCR4|SEMA3B|SEMA7A|ADAM9|RAB11A|FGF16|NRP2|SPHK1|SEMA5A|CLDN1|ARHGEF2|MAP4K4|ONECUT2|ADAMTS1|BCAR1|SEMA3E|SPOCK2|IQSEC1|AKT3|PDCD6|RACK1|CREB3|SEMA4D|SEMA4B|SEMA3C|CIB1|PDPN|PLK2|FERMT2|PDCD10|RUFY3|SWAP70|SASH1|SIRT1|FAM89B|CFAP20|IL23A|SSH1|RIN2|FERMT1|PDGFC|RAB25|RTN4|S100A14|JCAD|EPB41L5|SHTN1|CXCL16|JAM2|SMURF2|P2RY12|AKIRIN1|CFAP69|SEMA6D|ZC3H12A|DOCK8|CD99L2|MIEN1|MYADM|NUS1|GLIPR2|SH3RF2|MOSPD2|ANO6|TMEM102|CAVIN1|PLET1	-38	MyList
Reactome Gene Sets	6	R-HSA-422475	Axon guidance		-41	3.3	17	30286	548	2547	153	6	0.47	60|71|102|161|163|387|388|389|776|783|784|998|1020|1072|1173|1175|1285|1286|1287|1291|1292|1459|1460|1605|1741|1785|1796|1808|1942|1947|1956|1969|2885|2886|2887|2909|2932|3312|3320|3326|3673|3678|3685|3688|3912|3983|4233|4478|4627|4637|4650|4651|4756|4893|5058|5063|5216|5291|5361|5595|5598|5684|5686|5687|5688|5689|5690|5692|5693|5694|5701|5704|5706|5707|5708|5709|5714|5716|5721|5747|5781|5879|5921|6132|6133|6138|6156|6164|6175|6176|6193|6204|6207|6217|6237|6386|6709|6711|6714|6923|7094|7311|7314|7316|7410|7430|7846|7852|7979|8482|8828|8976|8986|9037|9260|9495|9723|9846|9861|10048|10092|10094|10095|10097|10109|10487|10507|10627|22885|23032|23053|23129|23380|23767|28964|30011|51065|51107|55851|57522|57698|59277|64283|79784|80031|84448|84790|103910|140801|219699|285704|347733|375790	ACTB|ACTG1|ADAM10|AP2A2|AP2B1|RHOA|RHOB|RHOC|CACNA1D|CACNB2|CACNB3|CDC42|CDK5|CFL1|AP2M1|AP2S1|COL4A3|COL4A4|COL4A5|COL6A1|COL6A2|CSNK2A2|CSNK2B|DAG1|DLG3|DNM2|DOK1|DPYSL2|EFNA1|EFNB1|EGFR|EPHA2|GRB2|GRB7|GRB10|ARHGAP35|GSK3B|HSPA8|HSP90AA1|HSP90AB1|ITGA2|ITGA5|ITGAV|ITGB1|LAMB1|ABLIM1|MET|MSN|MYH9|MYL6|MYO9B|MYO10|NEO1|NRAS|PAK1|PAK3|PFN1|PIK3CB|PLXNA1|MAPK3|MAPK7|PSMA3|PSMA5|PSMA6|PSMA7|PSMB1|PSMB2|PSMB4|PSMB5|PSMB6|PSMC2|PSMC4|PSMC6|PSMD1|PSMD2|PSMD3|PSMD8|PSMD10|PSME2|PTK2|PTPN11|RAC1|RASA1|RPL8|RPL9|RPL15|RPL30|RPL34|RPLP0|RPLP1|RPS5|RPS10|RPS13|RPS16|RRAS|SDCBP|SPTAN1|SPTBN1|SRC|ELOB|TLN1|UBA52|UBB|UBC|VAV2|EZR|TUBA1A|CXCR4|SEM1|SEMA7A|NRP2|WASL|RPS6KA4|SEMA5A|PDLIM7|AKAP5|SEMA3E|GAB2|PSMD6|RANBP9|ARPC5|ARPC3|ARPC1B|ACTR2|ARPC2|CAP1|SEMA4D|MYL12A|ABLIM3|USP33|ZSWIM8|PLXND1|SRGAP2|FLRT3|GIT1|SH3KBP1|RPS27L|APH1A|PSENEN|SRGAP1|SHTN1|NTN4|ARHGEF28|MYH14|SEMA6D|ABLIM2|TUBA1C|MYL12B|RPL10L|UNC5B|RGMB|TUBB2B|AGRN	-38	MyList
GO Biological Processes	19	GO:0030335	positive regulation of cell migration	19_GO:0040011 locomotion	-41	3.2	16	30286	580	2547	158	6.2	0.48	71|90|91|101|102|177|301|306|351|387|388|389|394|650|659|708|857|961|977|998|1012|1364|1365|1435|1436|1437|1545|1839|1956|1969|2113|2149|2150|2152|2185|2316|2321|2335|2651|2771|2886|2896|3082|3091|3315|3383|3491|3552|3655|3673|3675|3678|3685|3688|3717|3912|3958|3965|4088|4162|4215|4233|4249|4641|4739|4908|5025|5058|5154|5155|5216|5228|5286|5291|5328|5420|5530|5587|5595|5743|5747|5879|6237|6282|6386|6667|6678|6714|6885|7048|7082|7124|7264|7422|7476|7852|7869|8482|8754|8766|8823|8828|8877|9037|9076|9181|9448|9480|9510|9564|9723|9922|10000|10016|10399|10488|10507|10509|10512|10519|10630|10769|10979|11235|22902|23075|23328|23411|23625|51561|54434|54453|55612|56034|57111|57142|57402|57608|57669|57698|58191|58494|64750|64805|79647|80031|80149|81704|83692|84299|91663|116150|152007|153769|158747|196527|284114|349633	ACTG1|ACVR1|ACVR1B|ADAM8|ADAM10|AGER|ANXA1|ANXA3|APP|RHOA|RHOB|RHOC|ARHGAP5|BMP2|BMPR2|C1QBP|CAV1|CD47|CD151|CDC42|CDH13|CLDN4|CLDN3|CSF1|CSF1R|CSF2|CYP1B1|HBEGF|EGFR|EPHA2|ETS1|F2R|F2RL1|F3|PTK2B|FLNA|FLT1|FN1|GCNT2|GNAI2|GRB7|GRN|HGF|HIF1A|HSPB1|ICAM1|CCN1|IL1A|ITGA6|ITGA2|ITGA3|ITGA5|ITGAV|ITGB1|JAK2|LAMB1|LGALS3|LGALS9|SMAD3|MCAM|MAP3K3|MET|MGAT5|MYO1C|NEDD9|NTF3|P2RX4|PAK1|PDGFA|PDGFB|PFN1|PGF|PIK3C2A|PIK3CB|PLAU|PODXL|PPP3CA|PRKD1|MAPK3|PTGS2|PTK2|RAC1|RRAS|S100A11|SDCBP|SP1|SPARC|SRC|MAP3K7|TGFBR2|TJP1|TNF|GFUS|VEGFA|WNT7A|CXCR4|SEMA3B|SEMA7A|ADAM9|RAB11A|FGF16|NRP2|SPHK1|SEMA5A|CLDN1|ARHGEF2|MAP4K4|ONECUT2|ADAMTS1|BCAR1|SEMA3E|IQSEC1|AKT3|PDCD6|RACK1|CREB3|SEMA4D|SEMA4B|SEMA3C|CIB1|PDPN|PLK2|FERMT2|PDCD10|RUFY3|SWAP70|SASH1|SIRT1|FAM89B|IL23A|SSH1|RIN2|FERMT1|PDGFC|RAB25|RTN4|S100A14|JCAD|EPB41L5|SHTN1|CXCL16|JAM2|SMURF2|P2RY12|AKIRIN1|SEMA6D|ZC3H12A|DOCK8|CD99L2|MIEN1|MYADM|NUS1|GLIPR2|SH3RF2|MOSPD2|ANO6|TMEM102|PLET1	-38	MyList
GO Biological Processes	19	GO:0035239	tube morphogenesis	19_GO:0032502 developmental process	-41	3	16	30286	682	2547	174	6.8	0.5	71|90|101|283|290|302|387|388|581|634|639|650|653|657|677|780|846|857|889|947|961|998|1012|1295|1432|1435|1436|1460|1490|1499|1522|1545|1605|1855|1857|1893|1942|1956|1969|2004|2028|2138|2185|2316|2321|2335|2627|2683|2697|2876|2909|3091|3169|3280|3339|3397|3491|3611|3678|3685|3688|3696|3949|4070|4087|4088|4089|4162|4233|4240|4609|4627|4814|4853|4882|5058|5154|5216|5228|5291|5420|5499|5534|5587|5613|5727|5743|5747|5795|5898|5921|6262|6461|6664|6714|6768|6850|6899|6928|6935|7039|7045|7048|7052|7127|7410|7422|7476|7477|7837|7852|7976|8321|8434|8742|8828|8879|8915|9037|9394|9444|9653|9723|10016|10018|10163|10252|10370|10395|10519|10522|10551|10553|11235|22846|23129|23242|23411|23554|23654|25932|25976|27443|28514|30812|51129|51330|51421|54567|55081|55366|55636|57178|57669|57822|58495|58504|64220|65979|79031|79191|80149|80184|89780|90627|116150|129880|130497|144165|154796|157506|196528|219699|641700	ACTG1|ACVR1|ADAM8|ANG|ANPEP|ANXA2|RHOA|RHOB|BAX|CEACAM1|PRDM1|BMP2|BMP5|BMPR1A|ZFP36L1|DDR1|CASR|CAV1|KRIT1|CD34|CD47|CDC42|CDH13|COL8A1|MAPK14|CSF1|CSF1R|CSNK2B|CCN2|CTNNB1|CTSZ|CYP1B1|DAG1|DVL1|DVL3|ECM1|EFNA1|EGFR|EPHA2|ELK3|ENPEP|EYA1|PTK2B|FLNA|FLT1|FN1|GATA6|B4GALT1|GJA1|GPX1|ARHGAP35|HIF1A|FOXA1|HES1|HSPG2|ID1|CCN1|ILK|ITGA5|ITGAV|ITGB1|ITGB8|LDLR|TACSTD2|SMAD2|SMAD3|SMAD4|MCAM|MET|MFGE8|MYC|MYH9|NINJ1|NOTCH2|NPR2|PAK1|PDGFA|PFN1|PGF|PIK3CB|PODXL|PPP1CA|PPP3R1|PRKD1|PRKX|PTCH1|PTGS2|PTK2|PTPRJ|RALA|RASA1|RYR2|SHB|SOX11|SRC|ST14|SYK|TBX1|HNF1B|ZEB1|TGFA|TGFBI|TGFBR2|TGM2|TNFAIP2|VAV2|VEGFA|WNT7A|WNT7B|PXDN|CXCR4|FZD3|FZD1|RECK|TNFSF12|NRP2|SGPL1|BCL10|SEMA5A|HS6ST1|QKI|HS2ST1|SEMA3E|PDCD6|BCL2L11|WASF2|SPRY1|CITED2|DLC1|CIB1|DEAF1|AGR2|HTATIP2|PDCD10|VASH1|PLXND1|COBL|SIRT1|TSPAN12|PLXNB2|CLIC4|TIPARP|CECR2|DLL1|SOX8|ANGPTL4|TNFRSF12A|AMOTL2|DLL4|IFT57|LGR4|CHD7|ZMIZ1|EPB41L5|GRHL3|OVOL2|ARHGAP22|STRA6|PHACTR4|PDCL3|IRX3|ZC3H12A|CEP290|WNT3A|STARD13|NUS1|BBS5|OSR1|PRICKLE1|AMOT|RDH10|ARID2|UNC5B|ECSCR	-38	MyList
GO Biological Processes	19	GO:2000147	positive regulation of cell motility	19_GO:0040011 locomotion	-41	3.2	16	30286	607	2547	162	6.4	0.48	71|90|91|101|102|177|301|306|351|387|388|389|394|650|659|708|857|961|977|998|1012|1364|1365|1435|1436|1437|1545|1839|1956|1969|2113|2149|2150|2152|2185|2316|2321|2335|2651|2771|2886|2896|3082|3091|3315|3383|3491|3552|3655|3673|3675|3678|3685|3688|3717|3912|3958|3965|4088|4162|4215|4233|4249|4641|4739|4908|5025|5058|5154|5155|5216|5228|5286|5291|5328|5420|5530|5587|5595|5743|5747|5879|6237|6282|6386|6667|6678|6714|6885|7048|7082|7124|7264|7422|7476|7852|7869|8482|8754|8766|8823|8828|8877|9037|9076|9181|9448|9480|9510|9564|9723|9806|9922|10000|10016|10399|10488|10507|10509|10512|10519|10630|10769|10979|11235|22902|23075|23328|23411|23625|29105|51561|54434|54453|55612|56034|57111|57142|57402|57608|57669|57698|58191|58494|64750|64805|79647|79846|80031|80149|81704|83692|84299|91663|116150|152007|153769|158747|196527|284114|284119|349633	ACTG1|ACVR1|ACVR1B|ADAM8|ADAM10|AGER|ANXA1|ANXA3|APP|RHOA|RHOB|RHOC|ARHGAP5|BMP2|BMPR2|C1QBP|CAV1|CD47|CD151|CDC42|CDH13|CLDN4|CLDN3|CSF1|CSF1R|CSF2|CYP1B1|HBEGF|EGFR|EPHA2|ETS1|F2R|F2RL1|F3|PTK2B|FLNA|FLT1|FN1|GCNT2|GNAI2|GRB7|GRN|HGF|HIF1A|HSPB1|ICAM1|CCN1|IL1A|ITGA6|ITGA2|ITGA3|ITGA5|ITGAV|ITGB1|JAK2|LAMB1|LGALS3|LGALS9|SMAD3|MCAM|MAP3K3|MET|MGAT5|MYO1C|NEDD9|NTF3|P2RX4|PAK1|PDGFA|PDGFB|PFN1|PGF|PIK3C2A|PIK3CB|PLAU|PODXL|PPP3CA|PRKD1|MAPK3|PTGS2|PTK2|RAC1|RRAS|S100A11|SDCBP|SP1|SPARC|SRC|MAP3K7|TGFBR2|TJP1|TNF|GFUS|VEGFA|WNT7A|CXCR4|SEMA3B|SEMA7A|ADAM9|RAB11A|FGF16|NRP2|SPHK1|SEMA5A|CLDN1|ARHGEF2|MAP4K4|ONECUT2|ADAMTS1|BCAR1|SEMA3E|SPOCK2|IQSEC1|AKT3|PDCD6|RACK1|CREB3|SEMA4D|SEMA4B|SEMA3C|CIB1|PDPN|PLK2|FERMT2|PDCD10|RUFY3|SWAP70|SASH1|SIRT1|FAM89B|CFAP20|IL23A|SSH1|RIN2|FERMT1|PDGFC|RAB25|RTN4|S100A14|JCAD|EPB41L5|SHTN1|CXCL16|JAM2|SMURF2|P2RY12|AKIRIN1|CFAP69|SEMA6D|ZC3H12A|DOCK8|CD99L2|MIEN1|MYADM|NUS1|GLIPR2|SH3RF2|MOSPD2|ANO6|TMEM102|CAVIN1|PLET1	-37	MyList
Reactome Gene Sets	6	R-HSA-199991	Membrane Trafficking		-38	3	16	30286	634	2547	162	6.4	0.48	60|71|161|163|185|351|375|377|378|400|408|801|829|830|832|1080|1173|1175|1176|1362|1453|1522|1604|1781|1785|1839|1956|2017|2060|2512|2589|2697|2810|2885|3312|3482|3799|3831|3949|4121|4627|4641|5048|5050|5286|5321|5563|5861|5870|5874|5878|5879|5898|6272|6396|6399|6709|6711|6714|6764|6844|7039|7082|7163|7164|7251|7311|7314|7316|7529|7533|7534|7846|7879|8027|8301|8546|8615|8655|8766|8976|9146|9185|9266|9322|9341|9367|9712|10000|10092|10094|10097|10109|10121|10254|10640|10652|10671|10802|10890|10920|10972|11031|11070|11127|11258|11267|22898|22905|23046|23095|23208|23216|23258|23423|23433|27243|29763|29979|30011|50618|51128|51143|51160|51164|51271|51399|51429|51510|51534|51542|51693|53632|54453|54874|55275|55330|55667|55763|55770|55860|57134|57589|58485|60560|79720|81562|81631|81846|83874|84313|84316|84516|84790|90196|92421|112574|115548|117177|130340|201475|347733	ACTB|ACTG1|AP2A2|AP2B1|AGTR1|APP|ARF1|ARF3|ARF4|ARL1|ARRB1|CALM1|CAPZA1|CAPZA2|CAPZB|CFTR|AP2M1|AP2S1|AP3S1|CPD|CSNK1D|CTSZ|CD55|DYNC1I2|DNM2|HBEGF|EGFR|CTTN|EPS15|FTL|GALNT1|GJA1|SFN|GRB2|HSPA8|IGF2R|KIF5B|KLC1|LDLR|MAN1A1|MYH9|MYO1C|PAFAH1B1|PAFAH1B3|PIK3C2A|PLA2G4A|PRKAA2|RAB1A|RAB6A|RAB27B|RAB5C|RAC1|RALA|SORT1|SEC13|TRAPPC2|SPTAN1|SPTBN1|SRC|DENND2B|VAMP2|TGFA|TJP1|TPD52|TPD52L1|TSG101|UBA52|UBB|UBC|YWHAB|YWHAH|YWHAZ|TUBA1A|RAB7A|STAM|PICALM|AP3B1|USO1|DYNLL1|RAB11A|WASL|HGS|REPS2|CYTH2|TRIP10|VAMP3|RAB9A|USP6NL|AKT3|ARPC5|ARPC3|ACTR2|ARPC2|ACTR1A|STAM2|EXOC5|YKT6|DCTN6|SEC24A|RAB10|COPS8|TMED10|RAB31|TMEM115|KIF3A|DCTN3|SNF8|DENND3|EPN2|KIF21B|KIF1B|SYT11|TBC1D1|DENND5A|TMED3|RHOQ|CHMP2A|PACSIN3|UBQLN1|SH3KBP1|ITSN2|SAR1B|DYNC1LI1|VPS28|DCTN4|UBAP1|TRAPPC4|SNX9|CHMP5|VTA1|VPS54|TRAPPC2L|PRKAG3|RIN2|FNBP1L|VPS53|BLOC1S4|DENND4C|EXOC1|EXOC2|ACTR10|MAN1C1|RIC1|TRAPPC1|NAA35|VPS37B|LMAN2L|MAP1LC3B|SBF2|TBC1D10A|VPS25|NAA38|DCTN5|TUBA1C|SYS1|CHMP4C|SNX18|FCHO2|RAB3IP|AP1S3|RAB12|TUBB2B	-35	MyList
Reactome Gene Sets	6	R-HSA-9012999	RHO GTPase cycle		-38	3.5	16	30286	449	2547	132	5.2	0.44	29|60|71|87|120|387|388|389|391|394|396|537|708|832|857|998|1080|1123|1362|1535|1730|1832|1969|2040|2185|2697|2885|2886|2909|3183|3320|3326|3688|3728|3895|4162|4650|5058|5063|5338|5361|5783|5879|5924|6709|6711|6714|7171|7410|7431|7456|7879|8027|8301|8654|8826|8976|9146|9181|9217|9322|9341|9411|9414|9459|9528|9578|9644|9748|9886|10144|10160|10163|10211|10254|10395|10409|10576|10652|10787|10963|10979|11188|23002|23075|23129|23191|23380|23433|23592|23779|26030|26084|26230|28964|29766|50618|50650|54438|54874|55219|55227|55701|55914|55971|56990|57498|57522|57584|58480|58504|64283|65124|79180|81704|84612|85415|89846|90627|91452|114793|114885|116984|117289|123720|139818|144402|148170|157769|158747|253980|284119	ABR|ACTB|ACTG1|ACTN1|ADD3|RHOA|RHOB|RHOC|RHOG|ARHGAP5|ARHGDIA|ATP6AP1|C1QBP|CAPZB|CAV1|CDC42|CFTR|CHN1|CPD|CYBA|DIAPH2|DSP|EPHA2|STOM|PTK2B|GJA1|GRB2|GRB7|ARHGAP35|HNRNPC|HSP90AA1|HSP90AB1|ITGB1|JUP|KTN1|MCAM|MYO9B|PAK1|PAK3|PLD2|PLXNA1|PTPN13|RAC1|RASGRF2|SPTAN1|SPTBN1|SRC|TPM4|VAV2|VIM|WIPF1|RAB7A|STAM|PICALM|PDE5A|IQGAP1|WASL|HGS|ARHGEF2|VAPB|TRIP10|VAMP3|ARHGAP29|TJP2|ARHGEF6|TMEM59|CDC42BPB|SH3PXD2A|SLK|RHOBTB1|FAM13A|FARP1|WASF2|FLOT1|STAM2|DLC1|BASP1|CCT2|YKT6|NCKAP1|STIP1|FERMT2|NISCH|DAAM1|SWAP70|PLXND1|CYFIP1|SRGAP2|RHOQ|LEMD3|ARHGAP8|PLEKHG3|ARHGEF26|TIAM2|GIT1|TMOD3|ITSN2|ARHGEF3|GFOD1|FNBP1L|MACO1|LRRC1|ARHGEF40|ERBIN|BAIAP2L1|CDC42SE2|KIDINS220|SRGAP1|ARHGAP21|RHOU|ARHGAP22|ARHGEF28|SOWAHC|EFHD2|DOCK8|PARD6B|RHPN2|FGD3|STARD13|ACBD5|FMNL2|OSBPL11|ARAP2|TAGAP|WHAMM|DOCK11|CPNE8|CDC42EP5|FAM91A1|MOSPD2|KCTD13|CAVIN1	-35	MyList
Reactome Gene Sets	6	R-HSA-6798695	Neutrophil degranulation		-38	3.4	16	30286	480	2547	137	5.4	0.45	101|102|161|226|272|290|302|353|387|391|410|427|567|634|684|823|929|960|961|978|1143|1265|1432|1460|1471|1476|1508|1509|1522|1535|1604|1774|1832|2040|2444|2512|2683|2896|2919|2934|3106|3303|3304|3312|3320|3326|3482|3685|3728|3916|3920|3958|4282|4311|4718|4831|4893|5269|5284|5315|5328|5580|5660|5686|5689|5701|5707|5708|5709|5795|5870|5878|5879|5908|5912|6282|6386|6709|6727|7077|7133|7414|7879|8560|8621|8655|8826|8876|9218|9522|9545|9588|9861|9961|10092|10097|10487|10493|10533|10562|10576|10694|10857|10890|11001|11031|11240|23191|23218|25801|25840|26578|51071|51143|51646|51719|53917|55276|55860|57153|58485|64114|79169|80184|80331|81619|84418|94103|121260|124583|127829|158747|196527|201294|340061|374395|387263	ADAM8|ADAM10|AP2A2|ALDOA|AMPD3|ANPEP|ANXA2|APRT|RHOA|RHOG|ARSA|ASAH1|B2M|CEACAM1|BST2|CAPN1|CD14|CD44|CD47|CDA|CHRNB4|CNN2|MAPK14|CSNK2B|CST3|CSTB|CTSB|CTSD|CTSZ|CYBA|CD55|DNASE1L1|DSP|STOM|FRK|FTL|B4GALT1|GRN|CXCL1|GSN|HLA-B|HSPA1A|HSPA1B|HSPA8|HSP90AA1|HSP90AB1|IGF2R|ITGAV|JUP|LAMP1|LAMP2|LGALS3|MIF|MME|NDUFC2|NME2|NRAS|SERPINB6|PIGR|PKM|PLAU|PRKCD|PSAP|PSMA5|PSMB1|PSMC2|PSMD1|PSMD2|PSMD3|PTPRJ|RAB6A|RAB5C|RAC1|RAP1B|RAP2B|S100A11|SDCBP|SPTAN1|SRP14|TIMP2|TNFRSF1B|VCL|RAB7A|DEGS1|CDK13|DYNLL1|IQGAP1|VNN1|VAPA|SCAMP1|RAB3D|PRDX6|PSMD6|MVP|ARPC5|ACTR2|CAP1|VAT1|ATG7|OLFM4|CCT2|CCT8|PGRMC1|RAB10|SLC27A2|RAB31|PADI2|CYFIP1|NBEAL2|GCA|TMT1A|OSTF1|DERA|DYNC1LI1|YPEL5|CAB39|RAB24|PGM2|ACTR10|SLC44A2|TRAPPC1|TMBIM1|C1orf35|CEP290|DNAJC5|TSPAN14|CYSTM1|ORMDL3|SLC15A4|CANT1|ARL8A|MOSPD2|ANO6|UNC13D|STING1|TMEM179B|C6orf120	-35	MyList
Reactome Gene Sets	6	R-HSA-5653656	Vesicle-mediated transport		-38	3	16	30286	673	2547	167	6.6	0.49	60|71|161|163|185|213|351|375|377|378|400|408|801|829|830|832|1080|1173|1175|1176|1362|1453|1522|1604|1781|1785|1839|1956|2017|2060|2512|2589|2697|2810|2885|3312|3320|3482|3799|3831|3949|4121|4627|4641|5048|5050|5286|5321|5563|5861|5870|5874|5878|5879|5898|6272|6396|6399|6678|6709|6711|6714|6764|6844|7039|7082|7163|7164|7251|7311|7314|7316|7529|7533|7534|7846|7879|8027|8301|8542|8546|8578|8615|8655|8766|8976|9146|9185|9266|9322|9341|9367|9712|10000|10092|10094|10097|10109|10121|10254|10640|10652|10671|10802|10890|10920|10972|11031|11070|11127|11258|11267|22898|22905|23046|23095|23208|23216|23258|23423|23433|27243|29763|29979|30011|50618|51128|51143|51160|51164|51271|51399|51429|51510|51534|51542|51693|53632|54453|54874|55275|55330|55667|55763|55770|55860|57134|57589|58485|60560|79720|81562|81631|81846|83874|84313|84316|84516|84790|90196|92421|112574|115548|117177|130340|201475|347733	ACTB|ACTG1|AP2A2|AP2B1|AGTR1|ALB|APP|ARF1|ARF3|ARF4|ARL1|ARRB1|CALM1|CAPZA1|CAPZA2|CAPZB|CFTR|AP2M1|AP2S1|AP3S1|CPD|CSNK1D|CTSZ|CD55|DYNC1I2|DNM2|HBEGF|EGFR|CTTN|EPS15|FTL|GALNT1|GJA1|SFN|GRB2|HSPA8|HSP90AA1|IGF2R|KIF5B|KLC1|LDLR|MAN1A1|MYH9|MYO1C|PAFAH1B1|PAFAH1B3|PIK3C2A|PLA2G4A|PRKAA2|RAB1A|RAB6A|RAB27B|RAB5C|RAC1|RALA|SORT1|SEC13|TRAPPC2|SPARC|SPTAN1|SPTBN1|SRC|DENND2B|VAMP2|TGFA|TJP1|TPD52|TPD52L1|TSG101|UBA52|UBB|UBC|YWHAB|YWHAH|YWHAZ|TUBA1A|RAB7A|STAM|PICALM|APOL1|AP3B1|SCARF1|USO1|DYNLL1|RAB11A|WASL|HGS|REPS2|CYTH2|TRIP10|VAMP3|RAB9A|USP6NL|AKT3|ARPC5|ARPC3|ACTR2|ARPC2|ACTR1A|STAM2|EXOC5|YKT6|DCTN6|SEC24A|RAB10|COPS8|TMED10|RAB31|TMEM115|KIF3A|DCTN3|SNF8|DENND3|EPN2|KIF21B|KIF1B|SYT11|TBC1D1|DENND5A|TMED3|RHOQ|CHMP2A|PACSIN3|UBQLN1|SH3KBP1|ITSN2|SAR1B|DYNC1LI1|VPS28|DCTN4|UBAP1|TRAPPC4|SNX9|CHMP5|VTA1|VPS54|TRAPPC2L|PRKAG3|RIN2|FNBP1L|VPS53|BLOC1S4|DENND4C|EXOC1|EXOC2|ACTR10|MAN1C1|RIC1|TRAPPC1|NAA35|VPS37B|LMAN2L|MAP1LC3B|SBF2|TBC1D10A|VPS25|NAA38|DCTN5|TUBA1C|SYS1|CHMP4C|SNX18|FCHO2|RAB3IP|AP1S3|RAB12|TUBB2B	-34	MyList
Reactome Gene Sets	6	R-HSA-9006934	Signaling by Receptor Tyrosine Kinases		-37	3.2	16	30286	534	2547	144	5.7	0.46	60|71|102|161|163|387|526|533|537|558|581|627|639|801|857|998|1020|1173|1175|1285|1286|1287|1291|1292|1432|1495|1499|1500|1509|1535|1785|1839|1845|1846|1849|1956|2033|2060|2065|2152|2185|2321|2335|2353|2591|2885|2886|2887|3082|3083|3084|3091|3315|3320|3397|3399|3673|3675|3685|3688|3717|3727|3728|3909|3912|3914|4233|4609|4803|4893|4908|5045|5058|5063|5154|5155|5228|5291|5327|5436|5515|5516|5580|5590|5595|5598|5600|5747|5781|5782|5795|5803|5829|5879|5898|5900|5908|5921|6236|6461|6678|6696|6714|6772|7006|7039|7311|7314|7316|7410|7422|7529|7867|8027|8061|8823|8828|8877|9146|9564|9846|10000|10048|10163|10252|10254|10750|10787|11059|23191|23767|26281|30011|51072|51107|53834|55851|55914|56034|57498|57610|64759|84951|155066	ACTB|ACTG1|ADAM10|AP2A2|AP2B1|RHOA|ATP6V1B2|ATP6V0B|ATP6AP1|AXL|BAX|BDNF|PRDM1|CALM1|CAV1|CDC42|CDK5|AP2M1|AP2S1|COL4A3|COL4A4|COL4A5|COL6A1|COL6A2|MAPK14|CTNNA1|CTNNB1|CTNND1|CTSD|CYBA|DNM2|HBEGF|DUSP3|DUSP4|DUSP7|EGFR|EP300|EPS15|ERBB3|F3|PTK2B|FLT1|FN1|FOS|GALNT3|GRB2|GRB7|GRB10|HGF|HGFAC|NRG1|HIF1A|HSPB1|HSP90AA1|ID1|ID3|ITGA2|ITGA3|ITGAV|ITGB1|JAK2|JUND|JUP|LAMA3|LAMB1|LAMB3|MET|MYC|NGF|NRAS|NTF3|FURIN|PAK1|PAK3|PDGFA|PDGFB|PGF|PIK3CB|PLAT|POLR2G|PPP2CA|PPP2CB|PRKCD|PRKCZ|MAPK3|MAPK7|MAPK11|PTK2|PTPN11|PTPN12|PTPRJ|PTPRZ1|PXN|RAC1|RALA|RALGDS|RAP1B|RASA1|RRAD|SHB|SPARC|SPP1|SRC|STAT1|TEC|TGFA|UBA52|UBB|UBC|VAV2|VEGFA|YWHAB|MAPKAPK3|STAM|FOSL1|FGF16|NRP2|SPHK1|HGS|BCAR1|GAB2|AKT3|RANBP9|WASF2|SPRY1|STAM2|GRAP|NCKAP1|WWP1|CYFIP1|FLRT3|FGF20|SH3KBP1|MEMO1|APH1A|FGFRL1|PSENEN|ERBIN|PDGFC|KIDINS220|RANBP10|TNS3|TNS4|ATP6V0E2	-34	MyList
Reactome Gene Sets	6	R-HSA-449147	Signaling by Interleukins		-35	3.3	15	30286	473	2547	131	5.1	0.44	177|301|302|351|375|829|998|1072|1154|1265|1271|1326|1432|1435|1436|1437|1439|1845|1846|1849|2185|2208|2335|2353|2885|2919|2920|3055|3082|3091|3312|3320|3383|3551|3552|3557|3572|3588|3597|3600|3688|3717|3965|3976|4088|4128|4215|4282|4314|4478|4507|4609|4792|4793|5055|5291|5292|5515|5516|5595|5598|5600|5684|5686|5687|5688|5689|5690|5692|5693|5694|5701|5704|5706|5707|5708|5709|5714|5716|5721|5743|5781|5782|5783|5803|5898|5908|5970|6175|6382|6416|6500|6772|6773|6775|6809|6844|6850|6885|6888|6935|6950|7006|7124|7133|7311|7314|7316|7422|7431|7534|7867|7979|8767|8809|8878|9021|9173|9446|9846|9861|11009|11274|25930|51561|57161|58480|64127|85480|90865|552900	AGER|ANXA1|ANXA2|APP|ARF1|CAPZA1|CDC42|CFL1|CISH|CNN2|CNTFR|MAP3K8|MAPK14|CSF1|CSF1R|CSF2|CSF2RB|DUSP3|DUSP4|DUSP7|PTK2B|FCER2|FN1|FOS|GRB2|CXCL1|CXCL2|HCK|HGF|HIF1A|HSPA8|HSP90AA1|ICAM1|IKBKB|IL1A|IL1RN|IL6ST|IL10RB|IL13RA1|IL15|ITGB1|JAK2|LGALS9|LIF|SMAD3|MAOA|MAP3K3|MIF|MMP3|MSN|MTAP|MYC|NFKBIA|NFKBIB|SERPINB2|PIK3CB|PIM1|PPP2CA|PPP2CB|MAPK3|MAPK7|MAPK11|PSMA3|PSMA5|PSMA6|PSMA7|PSMB1|PSMB2|PSMB4|PSMB5|PSMB6|PSMC2|PSMC4|PSMC6|PSMD1|PSMD2|PSMD3|PSMD8|PSMD10|PSME2|PTGS2|PTPN11|PTPN12|PTPN13|PTPRZ1|RALA|RAP1B|RELA|RPLP0|SDC1|MAP2K4|SKP1|STAT1|STAT2|STAT4|STX3|VAMP2|SYK|MAP3K7|TALDO1|ZEB1|TCP1|TEC|TNF|TNFRSF1B|UBA52|UBB|UBC|VEGFA|VIM|YWHAZ|MAPKAPK3|SEM1|RIPK2|IL18R1|SQSTM1|SOCS3|IL1RL1|GSTO1|GAB2|PSMD6|IL24|USP18|PTPN23|IL23A|PELI2|RHOU|NOD2|TSLP|IL33|BOLA2	-32	MyList
GO Biological Processes	19	GO:0044089	positive regulation of cellular component biogenesis	19_GO:0048518 positive regulation of biological process	-34	3.2	15	30286	507	2547	136	5.3	0.45	19|387|389|581|627|638|857|859|961|998|1191|1365|1437|1490|1605|1969|2017|2067|2150|2185|2316|2885|2909|2932|3055|3084|3303|3304|3320|3958|3987|4088|4089|4131|4233|4314|4478|4848|5058|5216|5305|5515|5526|5587|5706|5795|5829|5879|5898|5908|6249|6281|6382|6386|6714|6850|7124|7162|7168|7251|7341|7422|7476|7879|8027|8655|8976|9076|9146|9148|9448|9636|9842|9908|10015|10018|10097|10109|10163|10174|10211|10399|10497|10507|10600|10787|10979|11076|11152|11267|22998|23075|23116|23130|23187|23191|23242|23300|23433|23767|26191|26499|27243|28964|51100|51196|51429|51673|54874|55062|55612|55971|57606|57669|57787|64787|64805|79191|79574|79647|79998|84299|84525|84962|92359|112574|139818|140609|148170|153241|221908|255967|375790|387804|643338|100506658	ABCA1|RHOA|RHOC|BAX|BDNF|BIK|CAV1|CAV3|CD47|CDC42|CLU|CLDN3|CSF2|CCN2|DAG1|EPHA2|CTTN|ERCC1|F2RL1|PTK2B|FLNA|GRB2|ARHGAP35|GSK3B|HCK|NRG1|HSPA1A|HSPA1B|HSP90AA1|LGALS3|LIMS1|SMAD3|SMAD4|MAP1B|MET|MMP3|MSN|CNOT2|PAK1|PFN1|PIP4K2A|PPP2CA|PPP2R5B|PRKD1|PSMC6|PTPRJ|PXN|RAC1|RALA|RAP1B|CLIP1|S100A10|SDC1|SDCBP|SRC|SYK|TNF|TPBG|TPM1|TSG101|SUMO1|VEGFA|WNT7A|RAB7A|STAM|DYNLL1|WASL|CLDN1|HGS|NEURL1|MAP4K4|ISG15|PLEKHM1|G3BP2|PDCD6IP|BCL2L11|ACTR2|ARPC2|WASF2|SORBS3|FLOT1|RACK1|UNC13B|SEMA4D|USP16|NCKAP1|FERMT2|TPPP|WDR45|SNF8|LIMCH1|SWAP70|TOGARAM1|ATG2A|PHLDB1|CYFIP1|COBL|ATMIN|RHOQ|FLRT3|PTPN22|PLEK2|CHMP2A|GIT1|SH3GLB1|PLCE1|SNX9|TPPP3|FNBP1L|WIPI1|FERMT1|BAIAP2L1|SLAIN2|EPB41L5|MARK4|EPS8L2|P2RY12|IRX3|EPS8L3|AKIRIN1|ANKRD53|MIEN1|HOPX|AJUBA|CRB3|SNX18|DOCK11|NEK7|CDC42EP5|CEP120|PPP1R35|PAN3|AGRN|VSTM5|C15orf62|OCLN	-31	MyList
GO Biological Processes	19	GO:0061024	membrane organization	19_GO:0009987 cellular process	-34	2.7	14	30286	760	2547	173	6.8	0.5	19|292|302|375|387|439|581|666|706|857|858|859|928|998|1173|1176|1191|1201|1291|1453|1514|1785|1855|1956|2013|2139|2932|2934|3303|3308|3312|3320|3783|4155|4363|4627|4864|5007|5048|5119|5243|5286|5305|5339|5359|5366|5580|5584|5861|5879|6281|6396|6399|6711|6809|6844|7251|7357|7417|7852|7879|7905|8027|8301|8417|8436|8546|8560|8615|8676|8724|8815|8870|8976|9144|9146|9217|9218|9341|9619|9842|9927|10015|10016|10018|10087|10211|10254|10269|10397|10640|10652|10802|10947|10972|11079|11261|11267|23130|23208|23603|23760|23788|25801|26207|26509|26517|26521|27032|27069|27166|27230|27243|29091|29763|30846|51079|51100|51128|51160|51234|51271|51399|51429|51510|51693|54874|55353|55763|55770|55971|56907|56993|57003|57047|57048|57132|57142|58485|64108|64398|79188|79568|79628|79720|80772|81037|84313|84501|84879|91663|92421|112574|114879|115548|123720|140823|161291|163590|196527|201475|221035|221496|282991|284114|285973|342035|375790|388121|400916|401505|440026|727910	ABCA1|SLC25A5|ANXA2|ARF1|RHOA|GET3|BAX|BOK|TSPO|CAV1|CAV2|CAV3|CD9|CDC42|AP2M1|AP3S1|CLU|CLN3|COL6A1|CSNK1D|CTSL|DNM2|DVL1|EGFR|EMP2|EYA2|GSK3B|GSN|HSPA1A|HSPA4|HSPA8|HSP90AA1|KCNN4|MBP|ABCC1|MYH9|NPC1|OSBP|PAFAH1B1|CHMP1A|ABCB1|PIK3C2A|PIP4K2A|PLEC|PLSCR1|PMAIP1|PRKCD|PRKCI|RAB1A|RAC1|S100A10|SEC13|TRAPPC2|SPTBN1|STX3|VAMP2|TSG101|UGCG|VDAC2|CXCR4|RAB7A|REEP5|STAM|PICALM|STX7|CAVIN2|AP3B1|DEGS1|USO1|STX11|SNX3|BANF1|IER3|WASL|SYNGR2|HGS|VAPB|VAPA|VAMP3|ABCG1|PLEKHM1|MFN2|PDCD6IP|PDCD6|BCL2L11|CERT1|FLOT1|STAM2|ZMPSTE24|NDRG1|EXOC5|YKT6|SEC24A|AP3M2|TMED10|RER1|CHP1|SNF8|ATG2A|SYT11|CORO1C|PITPNB|MTCH2|GCA|PITPNC1|MYOF|TIMM13|TIMM8B|ATP2C1|GHITM|PRELID1|SERP1|CHMP2A|STXBP6|PACSIN3|EHD2|NDUFA13|SH3GLB1|SAR1B|VPS28|EMC4|UBAP1|TRAPPC4|SNX9|CHMP5|TRAPPC2L|FNBP1L|LAPTM4B|EXOC1|EXOC2|BAIAP2L1|SPIRE1|TOMM22|CCDC47|PLSCR2|PLSCR3|CHMP1B|RTN4|TRAPPC1|RTP4|PALS1|TMEM43|MAIP1|SH3TC2|VPS37B|CPTP|CLPTM1L|VPS25|SPIRE2|MFSD2A|MYADM|CHMP4C|SNX18|OSBPL5|FCHO2|WHAMM|ROMO1|TMEM30B|TOR1AIP2|ANO6|RAB12|REEP3|LEMD2|BLOC1S2|TMEM102|ATG9B|GLDN|AGRN|TNFAIP8L3|CHCHD10|TOMM5|TMEM41B|TLCD2	-31	MyList
GO Biological Processes	19	GO:0000902	cell morphogenesis	19_GO:0032502 developmental process	-32	2.8	14	30286	681	2547	159	6.2	0.48	60|71|87|101|322|351|387|468|627|780|832|998|999|1004|1012|1020|1123|1191|1291|1365|1432|1436|1499|1605|1785|1855|1889|1942|1947|1956|1969|2017|2033|2316|2317|2355|2909|3082|3280|3611|3688|3694|3799|3976|3988|3996|4089|4131|4133|4135|4233|4627|4650|4681|4756|4803|4853|4882|4908|4917|5048|5058|5063|5339|5357|5361|5457|5530|5590|5727|5747|5781|5803|5818|5879|6277|6494|6768|7162|7314|7414|7422|7465|7476|7477|7846|7869|7976|8301|8482|8546|8636|8826|8828|8976|9037|9181|9448|9637|9723|9948|10087|10129|10160|10163|10211|10487|10507|10509|10512|10519|10763|10787|10857|10890|23026|23032|23043|23191|23218|23242|23380|23767|25932|26084|26524|51199|51441|51542|54434|54664|55701|56978|57111|57498|57549|57619|57669|57698|59277|64283|66000|79983|80031|81628|84298|84612|84879|85449|89780|91624|120114|122786|133418|144165|168002|203228|219699|221692	ACTB|ACTG1|ACTN1|ADAM8|APBB1|APP|RHOA|ATF4|BDNF|DDR1|CAPZB|CDC42|CDH1|CDH6|CDH13|CDK5|CHN1|CLU|COL6A1|CLDN3|MAPK14|CSF1R|CTNNB1|DAG1|DNM2|DVL1|ECE1|EFNA1|EFNB1|EGFR|EPHA2|CTTN|EP300|FLNA|FLNB|FOSL2|ARHGAP35|HGF|HES1|ILK|ITGB1|ITGB6|KIF5B|LIF|LIPA|LLGL1|SMAD4|MAP1B|MAP2|MAP6|MET|MYH9|MYO9B|NBL1|NEO1|NGF|NOTCH2|NPR2|NTF3|NTN3|PAFAH1B1|PAK1|PAK3|PLEC|PLS1|PLXNA1|POU4F1|PPP3CA|PRKCZ|PTCH1|PTK2|PTPN11|PTPRZ1|NECTIN1|RAC1|S100A6|SIPA1|ST14|TPBG|UBB|VCL|VEGFA|WEE1|WNT7A|WNT7B|TUBA1A|SEMA3B|FZD3|PICALM|SEMA7A|AP3B1|SSNA1|IQGAP1|NRP2|WASL|SEMA5A|ARHGEF2|MAP4K4|FEZ2|SEMA3E|WDR1|CERT1|FRY|FARP1|WASF2|FLOT1|CAP1|SEMA4D|SEMA4B|SEMA3C|CIB1|NES|NCKAP1|PGRMC1|RAB10|MYO16|USP33|TNIK|CYFIP1|NBEAL2|COBL|SRGAP2|FLRT3|CLIC4|ARHGEF26|LATS2|NIN|YTHDF2|VPS54|SSH1|TMEM106B|ARHGEF40|PRDM8|RAB25|KIDINS220|IGSF9|SHROOM3|EPB41L5|SHTN1|NTN4|ARHGEF28|TMEM108|POF1B|SEMA6D|TSC22D4|LLPH|PARD6B|MFSD2A|KIAA1755|WNT3A|NEXN|FAT3|FRMD6|EMB|PRICKLE1|DACT2|C9orf72|UNC5B|PHACTR1	-29	MyList
GO Biological Processes	19	GO:0006897	endocytosis	19_GO:0051179 localization	-32	3.1	14	30286	522	2547	135	5.3	0.44	19|161|163|177|301|306|311|351|408|558|634|857|858|859|928|929|975|998|1020|1173|1175|1176|1201|1265|1453|1454|1514|1785|1808|2017|2060|2208|2690|2885|2934|3055|3339|3482|3685|3688|3949|3959|3988|4233|4240|4360|4430|4627|4641|4642|4830|4864|5058|5286|5291|5338|5580|5595|5747|5861|5874|5878|5879|5898|6272|6382|6714|6844|6850|7052|7410|7430|7867|7879|8301|8394|8578|9094|9107|9146|9185|9260|9266|9322|9372|9413|9522|9711|9784|9886|9910|10163|10487|10938|10947|11031|22876|22905|23032|23307|23433|23603|23677|26020|28514|29763|30011|30845|30846|50618|51257|51429|51435|54453|54874|55681|55716|55788|55911|56990|57403|57720|58191|58480|64127|64284|66000|93082|112574|113419|115548|201294|203228|261729|283420	ABCA1|AP2A2|AP2B1|AGER|ANXA1|ANXA3|ANXA11|APP|ARRB1|AXL|CEACAM1|CAV1|CAV2|CAV3|CD9|CD14|CD81|CDC42|CDK5|AP2M1|AP2S1|AP3S1|CLN3|CNN2|CSNK1D|CSNK1E|CTSL|DNM2|DPYSL2|CTTN|EPS15|FCER2|GHR|GRB2|GSN|HCK|HSPG2|IGF2R|ITGAV|ITGB1|LDLR|LGALS3BP|LIPA|MET|MFGE8|MRC1|MYO1B|MYH9|MYO1C|MYO1D|NME1|NPC1|PAK1|PIK3C2A|PIK3CB|PLD2|PRKCD|MAPK3|PTK2|RAB1A|RAB27B|RAB5C|RAC1|RALA|SORT1|SDC1|SRC|VAMP2|SYK|TGM2|VAV2|EZR|MAPKAPK3|RAB7A|PICALM|PIP5K1A|SCARF1|UNC119|MTMR6|HGS|REPS2|PDLIM7|CYTH2|TRIP10|ZFYVE9|ENTREP1|SCAMP1|RUBCN|SNX17|RHOBTB1|RABGAP1L|WASF2|CAP1|EHD1|AP3M2|RAB31|INPP5F|EPN2|USP33|FKBP15|RHOQ|CORO1C|SH3BP4|LRP10|DLL1|PACSIN3|SH3KBP1|EHD3|EHD2|ITSN2|MARCHF2|SNX9|SCARA3|RIN2|FNBP1L|SCYL2|LMBR1L|LMBRD1|APOBR|CDC42SE2|RAB22A|GPR107|CXCL16|RHOU|NOD2|RAB17|TMEM108|NEURL3|SNX18|TEX261|FCHO2|UNC13D|C9orf72|STEAP2|CLEC9A	-29	MyList
GO Biological Processes	19	GO:0048729	tissue morphogenesis	19_GO:0032502 developmental process	-32	3	14	30286	572	2547	142	5.6	0.45	60|71|90|220|387|388|389|634|650|653|657|659|760|780|846|960|977|998|1435|1436|1460|1499|1522|1605|1741|1832|1839|1855|1857|1956|1969|2138|2139|2280|2316|2697|2885|2909|3084|3091|3169|3280|3491|3611|3624|3673|3675|3678|3685|3688|3691|3693|4070|4086|4087|4088|4089|4233|4478|4609|4853|5048|5058|5216|5268|5318|5361|5420|5457|5499|5534|5613|5727|5898|6262|6664|6714|6768|6899|6928|7041|7048|7052|7168|7414|7422|7476|7477|7852|7976|8091|8320|8321|8828|8915|9021|9245|9653|9723|9948|10252|10370|10395|10512|10522|10630|10640|10890|11235|23129|23242|23654|23767|25932|27063|27443|28514|30812|51301|54101|54567|55081|55366|55625|55636|57669|57822|58495|64398|65979|79191|80184|80326|84962|89780|89870|90627|129880|130497|144165|157506|349633	ACTB|ACTG1|ACVR1|ALDH1A3|RHOA|RHOB|RHOC|CEACAM1|BMP2|BMP5|BMPR1A|BMPR2|CA2|DDR1|CASR|CD44|CD151|CDC42|CSF1|CSF1R|CSNK2B|CTNNB1|CTSZ|DAG1|DLG3|DSP|HBEGF|DVL1|DVL3|EGFR|EPHA2|EYA1|EYA2|FKBP1A|FLNA|GJA1|GRB2|ARHGAP35|NRG1|HIF1A|FOXA1|HES1|CCN1|ILK|INHBA|ITGA2|ITGA3|ITGA5|ITGAV|ITGB1|ITGB4|ITGB5|TACSTD2|SMAD1|SMAD2|SMAD3|SMAD4|MET|MSN|MYC|NOTCH2|PAFAH1B1|PAK1|PFN1|SERPINB5|PKP2|PLXNA1|PODXL|POU4F1|PPP1CA|PPP3R1|PRKX|PTCH1|RALA|RYR2|SOX11|SRC|ST14|TBX1|HNF1B|TGFB1I1|TGFBR2|TGM2|TPM1|VCL|VEGFA|WNT7A|WNT7B|CXCR4|FZD3|HMGA2|EOMES|FZD1|NRP2|BCL10|SOCS3|GCNT3|HS2ST1|SEMA3E|WDR1|SPRY1|CITED2|DLC1|SEMA3C|DEAF1|PDPN|EXOC5|RAB10|PDCD10|PLXND1|COBL|PLXNB2|FLRT3|CLIC4|ANKRD1|CECR2|DLL1|SOX8|GCNT4|RIPK4|DLL4|IFT57|LGR4|ZDHHC7|CHD7|EPB41L5|GRHL3|OVOL2|PALS1|PHACTR4|IRX3|CEP290|WNT10A|AJUBA|WNT3A|TRIM15|STARD13|BBS5|OSR1|PRICKLE1|RDH10|PLET1	-29	MyList
GO Biological Processes	19	GO:1903829	positive regulation of protein localization	19_GO:0051179 localization	-32	3.2	14	30286	483	2547	128	5	0.43	101|283|322|391|846|975|998|999|1020|1080|1201|1432|1459|1855|1956|1969|2033|2040|2150|2316|2746|2810|2932|3091|3320|3326|3552|3675|3688|3717|3728|3767|3783|3799|3958|4088|4478|4641|4739|4826|4946|5007|5357|5563|5580|5583|5584|5587|5590|5593|5743|6711|6714|6721|6809|6844|6950|7107|7124|7251|7430|7476|8554|8655|8754|8878|8882|9495|9501|9520|9531|9619|10160|10399|10425|10445|10497|10519|10527|10542|10551|10576|10694|10802|10857|10972|10979|11079|11235|11261|22885|22902|23208|23607|25930|25937|26229|27032|27063|27230|29775|51100|51128|51160|51366|51548|54434|54741|54972|55741|57142|57787|58480|58489|59286|79778|80149|80184|81926|89780|94103|118424|125170|151636|153241|161291|163882|338442	ADAM8|ANG|APBB1|RHOG|CASR|CD81|CDC42|CDH1|CDK5|CFTR|CLN3|MAPK14|CSNK2A2|DVL1|EGFR|EPHA2|EP300|STOM|F2RL1|FLNA|GLUD1|SFN|GSK3B|HIF1A|HSP90AA1|HSP90AB1|IL1A|ITGA3|ITGB1|JAK2|JUP|KCNJ11|KCNN4|KIF5B|LGALS3|SMAD3|MSN|MYO1C|NEDD9|NNAT|OAZ1|OSBP|PLS1|PRKAA2|PRKCD|PRKCH|PRKCI|PRKD1|PRKCZ|PRKG2|PTGS2|SPTBN1|SRC|SREBF2|STX3|VAMP2|TCP1|GPR137B|TNF|TSG101|EZR|WNT7A|PIAS1|DYNLL1|ADAM9|SQSTM1|ZPR1|AKAP5|RPH3AL|NPEPPS|BAG3|ABCG1|FARP1|RACK1|ARIH2|MCRS1|UNC13B|CIB1|IPO7|LAMTOR5|AGR2|CCT2|CCT8|SEC24A|PGRMC1|TMED10|FERMT2|RER1|PDCD10|CHP1|ABLIM3|RUFY3|SYT11|CD2AP|PTPN23|WWTR1|B3GAT3|ATP2C1|ANKRD1|SERP1|CARD10|SH3GLB1|SAR1B|VPS28|UBR5|SIRT6|SSH1|LEPROT|TMEM132A|EDEM2|RTN4|MARK4|RHOU|ABHD17C|UBL5|MICALL2|ZC3H12A|CEP290|ABHD17A|WNT3A|ORMDL3|UBE2J2|MIEF2|DTX3L|CEP120|TMEM30B|CNST|HCAR2	-29	MyList
GO Biological Processes	19	GO:0051668	localization within membrane	19_GO:0051179 localization	-31	3	14	30286	559	2547	139	5.5	0.45	177|439|537|581|783|784|857|859|975|999|1012|1020|1201|1363|1741|1804|1855|1956|1969|2013|2060|2316|3308|3320|3551|3728|3875|3996|4301|4641|4864|5284|5318|5584|5590|5593|5660|5716|5727|5870|5879|5898|6281|6386|6711|6727|6746|6809|6844|7095|7124|7162|7260|7430|7879|8394|8546|8636|8724|8766|9053|9146|9341|9545|9784|9914|10098|10123|10211|10627|10640|10890|10938|10952|10979|11031|11079|11187|11267|22844|22853|23043|23426|23463|23499|23555|23788|25930|25945|26517|26521|28952|30845|30846|50848|51079|51100|51234|51699|54206|54557|55275|55625|55667|55763|55770|56889|56993|57003|57182|64108|64121|64284|64398|64422|79568|79651|79683|79720|79778|81619|81926|84243|84668|84885|90196|91663|92359|114879|115548|117177|140823|145567|199920|201475|261729|285590|375790|401505	AGER|GET3|ATP6AP1|BAX|CACNB2|CACNB3|CAV1|CAV3|CD81|CDH1|CDH13|CDK5|CLN3|CPE|DLG3|DPP6|DVL1|EGFR|EPHA2|EMP2|EPS15|FLNA|HSPA4|HSP90AA1|IKBKB|JUP|KRT18|LLGL1|AFDN|MYO1C|NPC1|PIGR|PKP2|PRKCI|PRKCZ|PRKG2|PSAP|PSMD10|PTCH1|RAB6A|RAC1|RALA|S100A10|SDCBP|SPTBN1|SRP14|SSR2|STX3|VAMP2|SEC62|TNF|TPBG|EIPR1|EZR|RAB7A|PIP5K1A|AP3B1|SSNA1|SNX3|RAB11A|MAP7|HGS|VAMP3|RAB3D|SNX17|ATP2C2|TSPAN5|ARL4C|FLOT1|MYL12A|EXOC5|RAB10|EHD1|SEC61B|FERMT2|RAB31|RER1|PKP3|SNF8|FRMPD1|LMTK2|TNIK|GRIP1|ICMT|MACF1|TSPAN15|MTCH2|PTPN23|NECTIN3|TIMM13|TIMM8B|CCDC22|EHD3|EHD2|F11R|NDUFA13|SH3GLB1|EMC4|VPS29|ERRFI1|SGTB|VPS53|ZDHHC7|DENND4C|EXOC1|EXOC2|TM9SF3|TOMM22|CCDC47|ANKRD50|RTP4|RRAGC|RAB17|PALS1|ATG3|MAIP1|RHBDF2|ZDHHC14|VPS37B|MICALL2|TSPAN14|ABHD17A|ZDHHC18|HYCC1|ZDHHC12|SYS1|MYADM|CRB3|OSBPL5|FCHO2|RAB3IP|ROMO1|TTC7B|FYB2|RAB12|STEAP2|SH3PXD2B|AGRN|TOMM5	-28	MyList
KEGG Pathway	24	hsa05022	Pathways of neurodegeneration - multiple diseases		-31	3.1	14	30286	476	2547	126	4.9	0.43	177|292|351|355|468|513|581|627|776|801|817|823|824|1020|1327|1337|1339|1340|1347|1350|1351|1432|1435|1454|1459|1460|1499|1537|1616|1855|1857|2876|2932|3552|3799|3831|4694|4696|4702|4710|4712|4714|4715|4718|4893|5173|5530|5534|5595|5600|5684|5686|5687|5688|5689|5690|5692|5693|5694|5701|5704|5706|5707|5708|5709|5714|5743|5861|5879|5970|6262|6310|6311|6392|7124|7133|7311|7314|7316|7317|7318|7326|7385|7386|7417|7419|7476|7477|7846|7976|7979|8321|8701|8878|9217|9377|9861|9896|9927|10121|10671|11047|11258|23130|23401|27089|27123|51079|51164|51465|55062|55081|55860|56901|80326|81631|84134|84516|84557|84790|89780|118424|126328|170712|203228|347733	AGER|SLC25A5|APP|FAS|ATF4|ATP5F1D|BAX|BDNF|CACNA1D|CALM1|CAMK2D|CAPN1|CAPN2|CDK5|COX4I1|COX6A1|COX6A2|COX6B1|COX7A2|COX7C|COX8A|MAPK14|CSF1|CSNK1E|CSNK2A2|CSNK2B|CTNNB1|CYC1|DAXX|DVL1|DVL3|GPX1|GSK3B|IL1A|KIF5B|KLC1|NDUFA1|NDUFA3|NDUFA8|NDUFB4|NDUFB6|NDUFB8|NDUFB9|NDUFC2|NRAS|PDYN|PPP3CA|PPP3R1|MAPK3|MAPK11|PSMA3|PSMA5|PSMA6|PSMA7|PSMB1|PSMB2|PSMB4|PSMB5|PSMB6|PSMC2|PSMC4|PSMC6|PSMD1|PSMD2|PSMD3|PSMD8|PTGS2|RAB1A|RAC1|RELA|RYR2|ATXN1|ATXN2|SDHD|TNF|TNFRSF1B|UBA52|UBB|UBC|UBA1|UBA7|UBE2G1|UQCRC2|UQCRFS1|VDAC2|VDAC3|WNT7A|WNT7B|TUBA1A|FZD3|SEM1|FZD1|DNAH11|SQSTM1|VAPB|COX5A|PSMD6|FIG4|MFN2|ACTR1A|DCTN6|ADRM1|DCTN3|ATG2A|FRAT2|UQCRQ|DKK2|NDUFA13|DCTN4|UBE2J1|WIPI1|IFT57|ACTR10|NDUFA4L2|WNT10A|MAP1LC3B|TOMM40L|DCTN5|MAP1LC3A|TUBA1C|WNT3A|UBE2J2|NDUFA11|COX7B2|C9orf72|TUBB2B	-28	MyList
KEGG Pathway	24	hsa04144	Endocytosis		-31	4.1	15	30286	250	2547	87	3.4	0.36	161|163|375|377|378|387|408|829|830|832|857|858|859|998|1173|1175|1785|1956|2060|2869|3106|3303|3304|3312|3482|3799|3949|4087|4088|5119|5338|5584|5590|5878|6714|7048|7251|7456|7852|7879|8027|8394|8724|8766|8976|9146|9266|9372|9897|9922|10015|10092|10094|10095|10097|10109|10254|10565|10890|10938|11031|11059|11267|22905|26056|27243|28964|30011|30845|30846|51100|51160|51510|51534|51699|57132|57403|60682|64744|64750|79720|80223|84313|84552|84612|92421|116984	AP2A2|AP2B1|ARF1|ARF3|ARF4|RHOA|ARRB1|CAPZA1|CAPZA2|CAPZB|CAV1|CAV2|CAV3|CDC42|AP2M1|AP2S1|DNM2|EGFR|EPS15|GRK5|HLA-B|HSPA1A|HSPA1B|HSPA8|IGF2R|KIF5B|LDLR|SMAD2|SMAD3|CHMP1A|PLD2|PRKCI|PRKCZ|RAB5C|SRC|TGFBR2|TSG101|WIPF1|CXCR4|RAB7A|STAM|PIP5K1A|SNX3|RAB11A|WASL|HGS|CYTH2|ZFYVE9|WASHC5|IQSEC1|PDCD6IP|ARPC5|ARPC3|ARPC1B|ACTR2|ARPC2|STAM2|ARFGEF1|RAB10|EHD1|RAB31|WWP1|SNF8|EPN2|RAB11FIP5|CHMP2A|GIT1|SH3KBP1|EHD3|EHD2|SH3GLB1|VPS28|CHMP5|VTA1|VPS29|CHMP1B|RAB22A|SMAP1|SMAP2|SMURF2|VPS37B|RAB11FIP1|VPS25|PARD6G|PARD6B|CHMP4C|ARAP2	-28	MyList
GO Biological Processes	19	GO:0001944	vasculature development	19_GO:0032502 developmental process	-31	3	14	30286	547	2547	136	5.3	0.45	71|90|101|163|196|283|290|302|388|581|634|639|650|657|659|677|857|889|947|961|998|1012|1295|1432|1490|1499|1545|1605|1893|1942|1969|2004|2028|2138|2185|2316|2321|2335|2627|2683|2697|2876|3091|3280|3339|3340|3397|3491|3678|3685|3688|3696|3949|3976|3988|4162|4215|4240|4627|4814|4853|4882|5154|5155|5228|5291|5534|5587|5613|5743|5747|5795|5921|6443|6461|6850|6899|7039|7045|7048|7127|7410|7422|7476|7477|7763|7837|8061|8434|8742|8828|8877|8879|9021|9037|9394|9444|9723|9784|10016|10163|10370|10512|10519|10553|10630|11174|11235|22846|23129|23411|23554|25932|25976|28514|28982|51129|51330|51421|54206|54567|55636|57178|58495|58504|64220|79031|80149|84516|116150|130497|144165|154796|196528|219699|641700	ACTG1|ACVR1|ADAM8|AP2B1|AHR|ANG|ANPEP|ANXA2|RHOB|BAX|CEACAM1|PRDM1|BMP2|BMPR1A|BMPR2|ZFP36L1|CAV1|KRIT1|CD34|CD47|CDC42|CDH13|COL8A1|MAPK14|CCN2|CTNNB1|CYP1B1|DAG1|ECM1|EFNA1|EPHA2|ELK3|ENPEP|EYA1|PTK2B|FLNA|FLT1|FN1|GATA6|B4GALT1|GJA1|GPX1|HIF1A|HES1|HSPG2|NDST1|ID1|CCN1|ITGA5|ITGAV|ITGB1|ITGB8|LDLR|LIF|LIPA|MCAM|MAP3K3|MFGE8|MYH9|NINJ1|NOTCH2|NPR2|PDGFA|PDGFB|PGF|PIK3CB|PPP3R1|PRKD1|PRKX|PTGS2|PTK2|PTPRJ|RASA1|SGCB|SHB|SYK|TBX1|TGFA|TGFBI|TGFBR2|TNFAIP2|VAV2|VEGFA|WNT7A|WNT7B|ZFAND5|PXDN|FOSL1|RECK|TNFSF12|NRP2|SPHK1|SGPL1|SOCS3|SEMA5A|HS6ST1|QKI|SEMA3E|SNX17|PDCD6|WASF2|CITED2|SEMA3C|CIB1|HTATIP2|PDPN|ADAMTS6|PDCD10|VASH1|PLXND1|SIRT1|TSPAN12|CLIC4|TIPARP|DLL1|FLVCR1|ANGPTL4|TNFRSF12A|AMOTL2|ERRFI1|DLL4|CHD7|ZMIZ1|OVOL2|ARHGAP22|STRA6|PDCL3|ZC3H12A|DCTN5|NUS1|OSR1|PRICKLE1|AMOT|ARID2|UNC5B|ECSCR	-28	MyList
GO Biological Processes	19	GO:0009611	response to wounding	19_GO:0050896 response to stimulus	-31	3.3	14	30286	426	2547	117	4.6	0.41	60|71|177|308|387|389|558|581|634|677|706|780|859|928|947|960|977|1192|1265|1291|1432|1465|1490|1495|1605|1606|1832|1839|2004|2065|2149|2150|2152|2316|2335|2683|2814|2876|2909|3083|3084|3091|3315|3491|3552|3611|3673|3678|3685|3688|3691|3693|3694|3717|4088|4131|4162|4627|4853|4882|5025|5058|5119|5154|5155|5291|5327|5328|5339|5359|5530|5879|5912|6416|6714|6850|7094|7124|7168|7410|7414|7422|7476|7538|7980|8061|8546|8858|9060|9076|10544|10627|10630|11235|22846|23208|23499|23657|23767|26509|27243|50808|51510|55330|56649|57132|57175|57822|64332|64805|84962|89780|92421|160851|196527|349633|653145	ACTB|ACTG1|AGER|ANXA5|RHOA|RHOC|AXL|BAX|CEACAM1|ZFP36L1|TSPO|DDR1|CAV3|CD9|CD34|CD44|CD151|CLIC1|CNN2|COL6A1|MAPK14|CSRP1|CCN2|CTNNA1|DAG1|DGKA|DSP|HBEGF|ELK3|ERBB3|F2R|F2RL1|F3|FLNA|FN1|B4GALT1|GP5|GPX1|ARHGAP35|HGFAC|NRG1|HIF1A|HSPB1|CCN1|IL1A|ILK|ITGA2|ITGA5|ITGAV|ITGB1|ITGB4|ITGB5|ITGB6|JAK2|SMAD3|MAP1B|MCAM|MYH9|NOTCH2|NPR2|P2RX4|PAK1|CHMP1A|PDGFA|PDGFB|PIK3CB|PLAT|PLAU|PLEC|PLSCR1|PPP3CA|RAC1|RAP2B|MAP2K4|SRC|SYK|TLN1|TNF|TPM1|VAV2|VCL|VEGFA|WNT7A|ZFP36|TFPI2|FOSL1|AP3B1|PROZ|PAPSS2|CLDN1|PROCR|MYL12A|PDPN|PDCD10|VASH1|SYT11|MACF1|SLC7A11|FLRT3|MYOF|CHMP2A|AK3|CHMP5|BLOC1S4|TMPRSS4|CHMP1B|CORO1B|GRHL3|NFKBIZ|P2RY12|AJUBA|WNT3A|CHMP4C|DGKH|ANO6|PLET1|ANXA8	-28	MyList
GO Biological Processes	19	GO:0007167	enzyme-linked receptor protein signaling pathway	19_GO:0050896 response to stimulus	-31	2.8	14	30286	614	2547	146	5.7	0.46	90|91|558|627|650|653|657|659|780|858|1123|1176|1285|1287|1291|1432|1435|1436|1490|1499|1655|1796|1839|1942|1947|1956|1969|2065|2067|2185|2202|2321|2353|2444|2591|2651|2690|2844|2885|2886|2887|2932|3055|3082|3084|3096|3280|3315|3340|3397|3482|3572|3624|3693|3694|3696|3717|3976|4052|4086|4087|4088|4089|4233|4641|4739|4803|4853|4882|4908|5045|5058|5063|5154|5155|5166|5228|5284|5286|5291|5327|5587|5595|5747|5781|5795|5829|5879|5921|5970|6272|6714|6850|6885|7039|7048|7410|7422|7763|7791|7867|8412|8754|8823|8826|8828|8879|9019|9185|9372|9480|9518|9564|9846|9961|10016|10160|10256|10370|10628|10979|11030|23411|23433|23767|25937|25976|26060|26281|28964|51196|53834|54206|54541|55198|55914|56034|57178|59338|64283|84557|91612|116150|144165|285704|401474	ACVR1|ACVR1B|AXL|BDNF|BMP2|BMP5|BMPR1A|BMPR2|DDR1|CAV2|CHN1|AP3S1|COL4A3|COL4A5|COL6A1|MAPK14|CSF1|CSF1R|CCN2|CTNNB1|DDX5|DOK1|HBEGF|EFNA1|EFNB1|EGFR|EPHA2|ERBB3|ERCC1|PTK2B|EFEMP1|FLT1|FOS|FRK|GALNT3|GCNT2|GHR|GPR21|GRB2|GRB7|GRB10|GSK3B|HCK|HGF|NRG1|HIVEP1|HES1|HSPB1|NDST1|ID1|IGF2R|IL6ST|INHBA|ITGB5|ITGB6|ITGB8|JAK2|LIF|LTBP1|SMAD1|SMAD2|SMAD3|SMAD4|MET|MYO1C|NEDD9|NGF|NOTCH2|NPR2|NTF3|FURIN|PAK1|PAK3|PDGFA|PDGFB|PDK4|PGF|PIGR|PIK3C2A|PIK3CB|PLAT|PRKD1|MAPK3|PTK2|PTPN11|PTPRJ|PXN|RAC1|RASA1|RELA|SORT1|SRC|SYK|MAP3K7|TGFA|TGFBR2|VAV2|VEGFA|ZFAND5|ZYX|MAPKAPK3|BCAR3|ADAM9|FGF16|IQGAP1|NRP2|SGPL1|MPZL1|REPS2|ZFYVE9|ONECUT2|GDF15|BCAR1|GAB2|MVP|PDCD6|FARP1|CNKSR1|CITED2|TXNIP|FERMT2|RBPMS|SIRT1|RHOQ|FLRT3|WWTR1|TIPARP|APPL1|FGF20|GIT1|PLCE1|FGFRL1|ERRFI1|DDIT4|APPL2|ERBIN|PDGFC|ZMIZ1|PLEKHA1|ARHGEF28|MAP1LC3A|CHURC1|NUS1|PRICKLE1|RGMB|SAMD12	-28	MyList
GO Biological Processes	19	GO:0051493	regulation of cytoskeleton organization	19_GO:0050789 regulation of biological process	-30	3	14	30286	523	2547	131	5.1	0.44	71|119|120|375|387|389|391|684|822|824|829|830|832|859|961|998|1073|1201|1436|1490|1857|1955|2017|2150|2185|2316|2764|2824|2885|2909|2932|2934|3055|3303|3304|3552|4070|4088|4089|4131|4133|4135|4233|4739|5048|5058|5063|5119|5154|5216|5563|5580|5587|5595|5747|5829|5879|5898|5921|6050|6249|6281|6709|6711|7082|7111|7168|8480|9037|9168|9181|9897|9948|10039|10092|10094|10109|10163|10174|10263|10395|10519|10565|10634|10763|10787|10979|11034|11076|22998|23075|23116|23187|23189|23191|23433|23607|24142|25932|26054|27243|28964|29766|50848|51429|51474|51510|54434|54961|55971|57132|57175|57606|57822|58526|79822|79998|85415|89780|90952|91624|91663|92421|123720|136319|148170|153241|203228|221908|643338|100506658	ACTG1|ADD2|ADD3|ARF1|RHOA|RHOC|RHOG|BST2|CAPG|CAPN2|CAPZA1|CAPZA2|CAPZB|CAV3|CD47|CDC42|CFL2|CLN3|CSF1R|CCN2|DVL3|MEGF9|CTTN|F2RL1|PTK2B|FLNA|GMFB|GPM6B|GRB2|ARHGAP35|GSK3B|GSN|HCK|HSPA1A|HSPA1B|IL1A|TACSTD2|SMAD3|SMAD4|MAP1B|MAP2|MAP6|MET|NEDD9|PAFAH1B1|PAK1|PAK3|CHMP1A|PDGFA|PFN1|PRKAA2|PRKCD|PRKD1|MAPK3|PTK2|PXN|RAC1|RALA|RASA1|RNH1|CLIP1|S100A10|SPTAN1|SPTBN1|TJP1|TMOD1|TPM1|RAE1|SEMA5A|TMSB10|ARHGEF2|WASHC5|WDR1|PARP3|ARPC5|ARPC3|ARPC2|WASF2|SORBS3|CDK2AP2|DLC1|CIB1|ARFGEF1|GAS2L1|NES|NCKAP1|FERMT2|DSTN|TPPP|LIMCH1|SWAP70|TOGARAM1|PHLDB1|KANK1|CYFIP1|RHOQ|CD2AP|NAA80|CLIC4|SENP6|CHMP2A|GIT1|TMOD3|F11R|SNX9|LIMA1|CHMP5|SSH1|SSH3|BAIAP2L1|CHMP1B|CORO1B|SLAIN2|GRHL3|MID1IP1|ARHGAP28|ANKRD53|RHPN2|WNT3A|ESAM|NEXN|MYADM|CHMP4C|WHAMM|MTPN|CDC42EP5|CEP120|C9orf72|PPP1R35|C15orf62|OCLN	-27	MyList
Reactome Gene Sets	6	R-HSA-5663202	Diseases of signal transduction by growth factor receptors and second messengers		-30	3.1	14	30286	459	2547	121	4.8	0.42	60|71|102|391|408|801|817|833|892|1488|1499|1839|1849|1850|1956|2033|2065|2280|2335|2885|2932|3002|3082|3084|3280|3320|3717|3799|3831|4008|4087|4088|4089|4233|4343|4478|4609|4627|4893|5154|5155|5245|5291|5292|5436|5500|5515|5516|5525|5526|5595|5684|5686|5687|5688|5689|5690|5692|5693|5694|5701|5704|5706|5707|5708|5709|5714|5716|5721|5781|5782|5879|5908|6249|6500|6711|6714|6772|6907|7039|7048|7094|7171|7311|7314|7316|7414|7529|7979|8496|8546|8823|8826|8878|9148|9208|9372|9444|9794|9846|9861|10000|10018|10046|10256|10533|10956|11221|22866|23164|23189|26281|27123|28514|51107|54567|55851|55914|80351|89780|118788	ACTB|ACTG1|ADAM10|RHOG|ARRB1|CALM1|CAMK2D|CARS1|CCNC|CTBP2|CTNNB1|HBEGF|DUSP7|DUSP8|EGFR|EP300|ERBB3|FKBP1A|FN1|GRB2|GSK3B|GZMB|HGF|NRG1|HES1|HSP90AA1|JAK2|KIF5B|KLC1|LMO7|SMAD2|SMAD3|SMAD4|MET|MOV10|MSN|MYC|MYH9|NRAS|PDGFA|PDGFB|PHB1|PIK3CB|PIM1|POLR2G|PPP1CB|PPP2CA|PPP2CB|PPP2R5A|PPP2R5B|MAPK3|PSMA3|PSMA5|PSMA6|PSMA7|PSMB1|PSMB2|PSMB4|PSMB5|PSMB6|PSMC2|PSMC4|PSMC6|PSMD1|PSMD2|PSMD3|PSMD8|PSMD10|PSME2|PTPN11|PTPN12|RAC1|RAP1B|CLIP1|SKP1|SPTBN1|SRC|STAT1|TBL1X|TGFA|TGFBR2|TLN1|TPM4|UBA52|UBB|UBC|VCL|YWHAB|SEM1|PPFIBP1|AP3B1|FGF16|IQGAP1|SQSTM1|NEURL1|LRRFIP1|ZFYVE9|QKI|MAML1|GAB2|PSMD6|AKT3|BCL2L11|MAMLD1|CNKSR1|ATG7|OS9|DUSP10|CNKSR2|MPRIP|KANK1|FGF20|DKK2|DLL1|APH1A|DLL4|PSENEN|ERBIN|TNKS2|WNT3A|PIK3AP1	-27	MyList
GO Biological Processes	19	GO:0098657	import into cell	19_GO:0051179 localization	-30	2.6	13	30286	709	2547	158	6.2	0.48	19|161|163|177|301|306|311|351|408|558|634|776|857|858|859|928|929|975|998|1020|1173|1175|1176|1201|1261|1265|1453|1454|1514|1785|1808|2017|2060|2208|2690|2885|2934|3055|3339|3482|3685|3688|3767|3769|3949|3959|3988|4233|4240|4360|4430|4627|4641|4642|4830|4864|5058|5286|5291|5338|5580|5595|5747|5861|5874|5878|5879|5898|6272|6338|6340|6382|6509|6520|6523|6536|6549|6714|6844|6850|7052|7410|7430|7867|7879|8301|8394|8578|9094|9107|9146|9185|9260|9266|9322|9372|9413|9522|9711|9784|9886|9910|10163|10487|10938|10947|11001|11031|11254|22876|22905|23032|23307|23433|23603|23657|23677|25800|26020|27112|28514|29763|30011|30845|30846|50618|51257|51429|51435|54453|54716|54874|55630|55681|55716|55788|55911|56990|57403|57720|58191|58480|64116|64127|64220|64284|66000|93082|112574|113419|115548|120103|121260|201294|203228|261729|283420|389015	ABCA1|AP2A2|AP2B1|AGER|ANXA1|ANXA3|ANXA11|APP|ARRB1|AXL|CEACAM1|CACNA1D|CAV1|CAV2|CAV3|CD9|CD14|CD81|CDC42|CDK5|AP2M1|AP2S1|AP3S1|CLN3|CNGA3|CNN2|CSNK1D|CSNK1E|CTSL|DNM2|DPYSL2|CTTN|EPS15|FCER2|GHR|GRB2|GSN|HCK|HSPG2|IGF2R|ITGAV|ITGB1|KCNJ11|KCNJ13|LDLR|LGALS3BP|LIPA|MET|MFGE8|MRC1|MYO1B|MYH9|MYO1C|MYO1D|NME1|NPC1|PAK1|PIK3C2A|PIK3CB|PLD2|PRKCD|MAPK3|PTK2|RAB1A|RAB27B|RAB5C|RAC1|RALA|SORT1|SCNN1B|SCNN1G|SDC1|SLC1A4|SLC3A2|SLC5A1|SLC6A9|SLC9A2|SRC|VAMP2|SYK|TGM2|VAV2|EZR|MAPKAPK3|RAB7A|PICALM|PIP5K1A|SCARF1|UNC119|MTMR6|HGS|REPS2|PDLIM7|CYTH2|TRIP10|ZFYVE9|ENTREP1|SCAMP1|RUBCN|SNX17|RHOBTB1|RABGAP1L|WASF2|CAP1|EHD1|AP3M2|SLC27A2|RAB31|SLC6A14|INPP5F|EPN2|USP33|FKBP15|RHOQ|CORO1C|SLC7A11|SH3BP4|SLC39A6|LRP10|NALF2|DLL1|PACSIN3|SH3KBP1|EHD3|EHD2|ITSN2|MARCHF2|SNX9|SCARA3|RIN2|SLC6A20|FNBP1L|SLC39A4|SCYL2|LMBR1L|LMBRD1|APOBR|CDC42SE2|RAB22A|GPR107|CXCL16|RHOU|SLC39A8|NOD2|STRA6|RAB17|TMEM108|NEURL3|SNX18|TEX261|FCHO2|SLC36A4|SLC15A4|UNC13D|C9orf72|STEAP2|CLEC9A|SLC9A4	-27	MyList
GO Biological Processes	19	GO:0097435	supramolecular fiber organization	19_GO:0009987 cellular process	-30	2.8	14	30286	592	2547	141	5.5	0.45	71|87|119|226|283|302|351|357|387|388|389|391|408|567|581|822|832|859|871|998|1072|1073|1155|1265|1291|1303|1453|1465|1471|1545|1730|1785|1832|1855|2013|2185|2280|2316|2318|2934|3326|3688|3693|3717|3855|3856|3880|4082|4134|4320|4430|4534|4641|4642|4739|5045|5048|5074|5239|5318|5339|5357|5358|5584|5879|6249|6714|7111|7168|7171|7430|7431|7456|7791|7837|7846|8407|8636|8766|8826|8976|9050|9124|9168|9181|9564|9748|9886|9897|9948|10048|10049|10092|10094|10095|10097|10109|10487|10519|10529|10634|11034|11076|11261|22902|23075|23242|23433|23603|23607|25984|27063|29766|30011|51199|51474|51673|55971|56907|57175|57606|57619|57698|58480|64423|64780|79095|79778|79983|80774|84171|84501|84940|85462|123720|144501|153241|221692|253980|359845|390792	ACTG1|ACTN1|ADD2|ALDOA|ANG|ANXA2|APP|SHROOM2|RHOA|RHOB|RHOC|RHOG|ARRB1|B2M|BAX|CAPG|CAPZB|CAV3|SERPINH1|CDC42|CFL1|CFL2|TBCB|CNN2|COL6A1|COL12A1|CSNK1D|CSRP1|CST3|CYP1B1|DIAPH2|DNM2|DSP|DVL1|EMP2|PTK2B|FKBP1A|FLNA|FLNC|GSN|HSP90AB1|ITGB1|ITGB5|JAK2|KRT7|KRT8|KRT19|MARCKS|MAP4|MMP11|MYO1B|MTM1|MYO1C|MYO1D|NEDD9|FURIN|PAFAH1B1|PAWR|PGM5|PKP2|PLEC|PLS1|PLS3|PRKCI|RAC1|CLIP1|SRC|TMOD1|TPM1|TPM4|EZR|VIM|WIPF1|ZYX|PXDN|TUBA1A|TAGLN2|SSNA1|RAB11A|IQGAP1|WASL|PSTPIP2|PDLIM1|TMSB10|ARHGEF2|BCAR1|SLK|RHOBTB1|WASHC5|WDR1|RANBP9|DNAJB6|ARPC5|ARPC3|ARPC1B|ACTR2|ARPC2|CAP1|CIB1|NEBL|GAS2L1|DSTN|TPPP|CHP1|RUFY3|SWAP70|COBL|RHOQ|CORO1C|CD2AP|KRT23|ANKRD1|TMOD3|SH3KBP1|NIN|LIMA1|TPPP3|BAIAP2L1|SPIRE1|CORO1B|SLAIN2|SHROOM3|SHTN1|RHOU|INF2|MICAL1|BBLN|MICALL2|POF1B|LIMD2|LOXL4|SPIRE2|CORO6|FHDC1|WHAMM|KRT80|CEP120|PHACTR1|KCTD13|RFLNB|KRT39	-27	MyList
GO Biological Processes	19	GO:0071345	cellular response to cytokine stimulus	19_GO:0050896 response to stimulus	-30	2.6	13	30286	738	2547	162	6.4	0.48	19|71|292|330|355|387|427|558|634|677|801|824|857|960|961|998|1271|1432|1435|1436|1437|1439|1460|1488|1491|1545|1796|1843|1984|2152|2185|2317|2353|2597|2629|2633|2690|2919|2920|2921|2932|2934|3055|3091|3093|3280|3326|3383|3429|3434|3454|3455|3460|3551|3552|3572|3588|3597|3600|3611|3624|3659|3663|3717|3767|3799|3856|3875|3965|3987|4089|4311|4360|4641|4792|4882|5155|5214|5245|5355|5372|5457|5595|5600|5781|5795|5887|5970|5976|5990|6217|6373|6374|6672|6714|6723|6738|6772|6773|6775|6850|6885|7091|7124|7133|7185|7357|7431|7538|7791|7852|8061|8531|8638|8767|8792|8809|8828|8986|9021|9034|9076|9173|9181|9341|9413|9572|9806|10097|10402|10519|10758|10963|11009|11235|11240|22904|23143|23411|26060|27063|27101|51079|51094|51208|54469|54941|55198|55914|64135|64332|80149|81704|84817|90865|115361|117854|149041|221830|340061|345611|388646	ABCA1|ACTG1|SLC25A5|BIRC3|FAS|RHOA|ASAH1|AXL|CEACAM1|ZFP36L1|CALM1|CAPN2|CAV1|CD44|CD47|CDC42|CNTFR|MAPK14|CSF1|CSF1R|CSF2|CSF2RB|CSNK2B|CTBP2|CTH|CYP1B1|DOK1|DUSP1|EIF5A|F3|PTK2B|FLNB|FOS|GAPDH|GBA1|GBP1|GHR|CXCL1|CXCL2|CXCL3|GSK3B|GSN|HCK|HIF1A|UBE2K|HES1|HSP90AB1|ICAM1|IFI27|IFIT1|IFNAR1|IFNAR2|IFNGR2|IKBKB|IL1A|IL6ST|IL10RB|IL13RA1|IL15|ILK|INHBA|IRF1|IRF5|JAK2|KCNJ11|KIF5B|KRT8|KRT18|LGALS9|LIMS1|SMAD4|MME|MRC1|MYO1C|NFKBIA|NPR2|PDGFB|PFKP|PHB1|PLP2|PMM1|POU4F1|MAPK3|MAPK11|PTPN11|PTPRJ|RAD23B|RELA|UPF1|RFX2|RPS16|CXCL11|CXCL5|SP100|SRC|SRM|RO60|STAT1|STAT2|STAT4|SYK|MAP3K7|TLE4|TNF|TNFRSF1B|TRAF1|UGCG|VIM|ZFP36|ZYX|CXCR4|FOSL1|YBX3|OASL|RIPK2|TNFRSF11A|IL18R1|NRP2|RPS6KA4|SOCS3|CCRL2|CLDN1|IL1RL1|ARHGEF2|VAMP3|ENTREP1|NR1D1|SPOCK2|ACTR2|ST3GAL6|CIB1|TRAF3IP2|STIP1|IL24|PDCD10|PADI2|SBNO2|LRCH1|SIRT1|APPL1|ANKRD1|CACYBP|NDUFA13|ADIPOR1|CLDN18|ZFAND6|RNF125|APPL2|ERBIN|IFIH1|NFKBIZ|ZC3H12A|DOCK8|TXNDC17|IL33|GBP4|TRIM6|RC3H1|POLR1F|STING1|IRGM|GBP7	-27	MyList
GO Biological Processes	19	GO:0007015	actin filament organization	19_GO:0009987 cellular process	-29	3.8	14	30286	279	2547	90	3.5	0.37	87|119|226|283|357|387|388|389|391|408|822|832|859|998|1072|1073|1265|1730|1785|2013|2185|2316|2934|3693|3717|4082|4430|4641|4642|4739|5074|5339|5357|5358|5584|5879|6714|7111|7168|7171|7430|7456|7791|8407|8826|8976|9050|9124|9168|9181|9564|9886|9897|9948|10092|10094|10095|10097|10109|10487|10529|10634|11034|22902|23075|23242|23433|23603|23607|29766|30011|51474|55971|56907|57175|57619|57698|58480|64423|64780|79778|79983|80774|84501|84940|85462|123720|221692|253980|359845	ACTN1|ADD2|ALDOA|ANG|SHROOM2|RHOA|RHOB|RHOC|RHOG|ARRB1|CAPG|CAPZB|CAV3|CDC42|CFL1|CFL2|CNN2|DIAPH2|DNM2|EMP2|PTK2B|FLNA|GSN|ITGB5|JAK2|MARCKS|MYO1B|MYO1C|MYO1D|NEDD9|PAWR|PLEC|PLS1|PLS3|PRKCI|RAC1|SRC|TMOD1|TPM1|TPM4|EZR|WIPF1|ZYX|TAGLN2|IQGAP1|WASL|PSTPIP2|PDLIM1|TMSB10|ARHGEF2|BCAR1|RHOBTB1|WASHC5|WDR1|ARPC5|ARPC3|ARPC1B|ACTR2|ARPC2|CAP1|NEBL|GAS2L1|DSTN|RUFY3|SWAP70|COBL|RHOQ|CORO1C|CD2AP|TMOD3|SH3KBP1|LIMA1|BAIAP2L1|SPIRE1|CORO1B|SHROOM3|SHTN1|RHOU|INF2|MICAL1|MICALL2|POF1B|LIMD2|SPIRE2|CORO6|FHDC1|WHAMM|PHACTR1|KCTD13|RFLNB	-27	MyList
GO Biological Processes	19	GO:0001568	blood vessel development	19_GO:0032502 developmental process	-29	2.9	14	30286	527	2547	130	5.1	0.44	71|90|101|163|196|283|290|302|388|581|634|639|657|659|677|857|889|947|961|998|1012|1295|1432|1490|1499|1545|1605|1893|1942|1969|2004|2028|2138|2185|2316|2321|2335|2627|2683|2697|2876|3091|3280|3339|3340|3397|3491|3678|3685|3688|3696|3949|3988|4162|4215|4240|4627|4814|4853|4882|5154|5155|5228|5291|5534|5587|5613|5743|5747|5795|5921|6461|6850|6899|7039|7045|7048|7127|7410|7422|7476|7477|7837|8061|8434|8742|8828|8877|8879|9021|9037|9394|9444|9723|9784|10016|10163|10370|10512|10519|10553|11174|11235|22846|23129|23411|23554|25932|25976|28514|28982|51129|51330|51421|54567|55636|57178|58495|58504|64220|79031|80149|84516|116150|130497|144165|154796|196528|219699|641700	ACTG1|ACVR1|ADAM8|AP2B1|AHR|ANG|ANPEP|ANXA2|RHOB|BAX|CEACAM1|PRDM1|BMPR1A|BMPR2|ZFP36L1|CAV1|KRIT1|CD34|CD47|CDC42|CDH13|COL8A1|MAPK14|CCN2|CTNNB1|CYP1B1|DAG1|ECM1|EFNA1|EPHA2|ELK3|ENPEP|EYA1|PTK2B|FLNA|FLT1|FN1|GATA6|B4GALT1|GJA1|GPX1|HIF1A|HES1|HSPG2|NDST1|ID1|CCN1|ITGA5|ITGAV|ITGB1|ITGB8|LDLR|LIPA|MCAM|MAP3K3|MFGE8|MYH9|NINJ1|NOTCH2|NPR2|PDGFA|PDGFB|PGF|PIK3CB|PPP3R1|PRKD1|PRKX|PTGS2|PTK2|PTPRJ|RASA1|SHB|SYK|TBX1|TGFA|TGFBI|TGFBR2|TNFAIP2|VAV2|VEGFA|WNT7A|WNT7B|PXDN|FOSL1|RECK|TNFSF12|NRP2|SPHK1|SGPL1|SOCS3|SEMA5A|HS6ST1|QKI|SEMA3E|SNX17|PDCD6|WASF2|CITED2|SEMA3C|CIB1|HTATIP2|ADAMTS6|PDCD10|VASH1|PLXND1|SIRT1|TSPAN12|CLIC4|TIPARP|DLL1|FLVCR1|ANGPTL4|TNFRSF12A|AMOTL2|DLL4|CHD7|ZMIZ1|OVOL2|ARHGAP22|STRA6|PDCL3|ZC3H12A|DCTN5|NUS1|OSR1|PRICKLE1|AMOT|ARID2|UNC5B|ECSCR	-26	MyList
GO Biological Processes	19	GO:0032535	regulation of cellular component size	19_GO:0065007 biological regulation	-29	3.4	14	30286	370	2547	105	4.1	0.39	119|120|387|394|627|659|822|829|830|832|859|999|1020|1073|1173|1201|1291|1785|1955|2017|2150|2185|2335|2885|2909|2932|2934|3055|3320|3475|3783|4131|4133|4478|4803|5048|5063|5216|5357|5580|5587|5879|5921|6696|6709|6711|6792|6885|7111|7410|7422|7430|7476|7477|7869|8301|8482|8766|9037|9168|9723|9897|9948|10000|10092|10094|10109|10507|10509|10512|10542|10565|10787|11034|22902|23028|23038|23075|23108|23189|23191|23499|24142|29766|29882|51429|51474|54434|54961|55971|57142|57403|57609|57698|64798|79822|80031|89780|90952|91663|136319|148170|196527|282991|643338	ADD2|ADD3|RHOA|ARHGAP5|BDNF|BMPR2|CAPG|CAPZA1|CAPZA2|CAPZB|CAV3|CDH1|CDK5|CFL2|AP2M1|CLN3|COL6A1|DNM2|MEGF9|CTTN|F2RL1|PTK2B|FN1|GRB2|ARHGAP35|GSK3B|GSN|HCK|HSP90AA1|IFRD1|KCNN4|MAP1B|MAP2|MSN|NGF|PAFAH1B1|PAK3|PFN1|PLS1|PRKCD|PRKD1|RAC1|RASA1|SPP1|SPTAN1|SPTBN1|CDKL5|MAP3K7|TMOD1|VAV2|VEGFA|EZR|WNT7A|WNT7B|SEMA3B|PICALM|SEMA7A|RAB11A|SEMA5A|TMSB10|SEMA3E|WASHC5|WDR1|AKT3|ARPC5|ARPC3|ARPC2|SEMA4D|SEMA4B|SEMA3C|LAMTOR5|ARFGEF1|NCKAP1|DSTN|RUFY3|KDM1A|WDTC1|SWAP70|RAP1GAP2|KANK1|CYFIP1|MACF1|NAA80|TMOD3|ANAPC2|SNX9|LIMA1|SSH1|SSH3|BAIAP2L1|RTN4|RAB22A|DIP2B|SHTN1|DEPTOR|ARHGAP28|SEMA6D|WNT3A|ESAM|MYADM|MTPN|CDC42EP5|ANO6|BLOC1S2|C15orf62	-26	MyList
GO Biological Processes	19	GO:0042060	wound healing	19_GO:0050896 response to stimulus	-29	3.6	14	30286	318	2547	96	3.8	0.38	60|71|308|387|389|558|634|780|859|928|947|960|977|1192|1265|1432|1465|1605|1606|1832|1839|2004|2065|2149|2150|2152|2316|2335|2683|2814|2876|2909|3083|3084|3091|3315|3491|3552|3611|3673|3678|3685|3688|3693|3694|4088|4162|4627|4853|4882|5058|5119|5154|5291|5327|5328|5339|5359|5530|5912|6714|6850|7094|7168|7410|7414|7422|7476|7980|8546|8858|9060|9076|10544|10627|10630|11235|23208|23499|23657|26509|27243|50808|51510|55330|57132|57175|57822|64805|84962|89780|92421|160851|196527|349633|653145	ACTB|ACTG1|ANXA5|RHOA|RHOC|AXL|CEACAM1|DDR1|CAV3|CD9|CD34|CD44|CD151|CLIC1|CNN2|MAPK14|CSRP1|DAG1|DGKA|DSP|HBEGF|ELK3|ERBB3|F2R|F2RL1|F3|FLNA|FN1|B4GALT1|GP5|GPX1|ARHGAP35|HGFAC|NRG1|HIF1A|HSPB1|CCN1|IL1A|ILK|ITGA2|ITGA5|ITGAV|ITGB1|ITGB5|ITGB6|SMAD3|MCAM|MYH9|NOTCH2|NPR2|PAK1|CHMP1A|PDGFA|PIK3CB|PLAT|PLAU|PLEC|PLSCR1|PPP3CA|RAP2B|SRC|SYK|TLN1|TPM1|VAV2|VCL|VEGFA|WNT7A|TFPI2|AP3B1|PROZ|PAPSS2|CLDN1|PROCR|MYL12A|PDPN|PDCD10|SYT11|MACF1|SLC7A11|MYOF|CHMP2A|AK3|CHMP5|BLOC1S4|CHMP1B|CORO1B|GRHL3|P2RY12|AJUBA|WNT3A|CHMP4C|DGKH|ANO6|PLET1|ANXA8	-26	MyList
Reactome Gene Sets	6	R-HSA-1280218	Adaptive Immune System		-29	2.5	13	30286	768	2547	164	6.4	0.49	161|163|375|567|801|829|830|832|929|947|975|998|999|1173|1175|1326|1508|1509|1510|1514|1525|1535|1781|1785|2280|2885|3093|3106|3383|3551|3685|3688|3693|3799|3820|3831|4008|4360|4792|4793|4794|4893|5058|5063|5291|5515|5516|5525|5526|5530|5534|5684|5686|5687|5688|5689|5690|5692|5693|5694|5701|5704|5706|5707|5708|5709|5714|5716|5721|5781|5795|5817|5879|5908|5966|5970|6271|6396|6494|6500|6714|6850|6885|6892|6923|7311|7314|7316|7317|7318|7321|7324|7325|7326|7529|7534|7846|7879|7979|8655|8767|8881|8915|9021|9341|9520|9604|9861|10000|10121|10425|10533|10671|10802|10892|10952|11059|11127|11258|11275|23108|23194|23608|25897|26091|26118|26191|26234|26263|26270|29121|29882|30011|51128|51143|51164|51465|54210|54461|54926|55819|55860|56654|64750|65264|79754|84231|84516|84790|84937|91694|93611|114907|118424|118788|127544|130340|140459|140739|151636|154214|223082|255488|347733	AP2A2|AP2B1|ARF1|B2M|CALM1|CAPZA1|CAPZA2|CAPZB|CD14|CD34|CD81|CDC42|CDH1|AP2M1|AP2S1|MAP3K8|CTSB|CTSD|CTSE|CTSL|CXADR|CYBA|DYNC1I2|DNM2|FKBP1A|GRB2|UBE2K|HLA-B|ICAM1|IKBKB|ITGAV|ITGB1|ITGB5|KIF5B|KLRB1|KLC1|LMO7|MRC1|NFKBIA|NFKBIB|NFKBIE|NRAS|PAK1|PAK3|PIK3CB|PPP2CA|PPP2CB|PPP2R5A|PPP2R5B|PPP3CA|PPP3R1|PSMA3|PSMA5|PSMA6|PSMA7|PSMB1|PSMB2|PSMB4|PSMB5|PSMB6|PSMC2|PSMC4|PSMC6|PSMD1|PSMD2|PSMD3|PSMD8|PSMD10|PSME2|PTPN11|PTPRJ|PVR|RAC1|RAP1B|REL|RELA|S100A1|SEC13|SIPA1|SKP1|SRC|SYK|MAP3K7|TAPBP|ELOB|UBA52|UBB|UBC|UBA1|UBA7|UBE2D1|UBE2E1|UBE2E2|UBE2G1|YWHAB|YWHAZ|TUBA1A|RAB7A|SEM1|DYNLL1|RIPK2|CDC16|BCL10|SOCS3|VAMP3|NPEPPS|RNF14|PSMD6|AKT3|ACTR1A|ARIH2|ATG7|DCTN6|SEC24A|MALT1|SEC61B|WWP1|KIF3A|DCTN3|KLHL2|RAP1GAP2|FBXL7|MKRN1|RNF19A|HERC4|WSB1|PTPN22|FBXL5|FBXO22|FBXO6|CLEC2D|ANAPC2|SH3KBP1|SAR1B|DYNC1LI1|DCTN4|UBE2J1|TREM1|FBXW5|UBE2R2|RNF130|ACTR10|NPDC1|SMURF2|UBE2Z|ASB13|TRAF7|DCTN5|TUBA1C|ZNRF1|LONRF1|FBXO44|FBXO32|UBE2J2|PIK3AP1|RNF19B|AP1S3|ASB6|UBE2F|DTX3L|RNF217|ZNRF2|RNF144B|TUBB2B	-26	MyList
KEGG Pathway	24	hsa05132	Salmonella infection		-29	4	14	30286	247	2547	83	3.3	0.35	60|71|302|330|375|387|388|391|581|929|998|1432|1499|1781|1785|2316|2353|2597|3320|3326|3551|3799|3831|3839|3840|4609|4792|5058|5063|5216|5286|5291|5420|5595|5600|5878|5879|5898|5970|6237|6281|6416|6500|6885|7100|7124|7295|7846|7879|8655|8767|8795|8976|9266|9367|9842|10000|10092|10094|10095|10097|10109|10121|10627|10640|10671|10787|11258|23191|26084|26263|51143|51164|51429|55770|55860|79026|84516|84790|103910|112574|127829|347733	ACTB|ACTG1|ANXA2|BIRC3|ARF1|RHOA|RHOB|RHOG|BAX|CD14|CDC42|MAPK14|CTNNB1|DYNC1I2|DNM2|FLNA|FOS|GAPDH|HSP90AA1|HSP90AB1|IKBKB|KIF5B|KLC1|KPNA3|KPNA4|MYC|NFKBIA|PAK1|PAK3|PFN1|PIK3C2A|PIK3CB|PODXL|MAPK3|MAPK11|RAB5C|RAC1|RALA|RELA|RRAS|S100A10|MAP2K4|SKP1|MAP3K7|TLR5|TNF|TXN|TUBA1A|RAB7A|DYNLL1|RIPK2|TNFRSF10B|WASL|CYTH2|RAB9A|PLEKHM1|AKT3|ARPC5|ARPC3|ARPC1B|ACTR2|ARPC2|ACTR1A|MYL12A|EXOC5|DCTN6|NCKAP1|DCTN3|CYFIP1|ARHGEF26|FBXO22|DYNC1LI1|DCTN4|SNX9|EXOC2|ACTR10|AHNAK|DCTN5|TUBA1C|MYL12B|SNX18|ARL8A|TUBB2B	-26	MyList
Reactome Gene Sets	6	R-HSA-1500931	Cell-Cell communication		-28	5	15	30286	153	2547	64	2.5	0.31	60|71|87|283|961|977|999|1004|1012|1364|1365|1495|1499|1500|2185|2316|2318|2885|3611|3655|3688|3691|3728|3909|3914|3987|4301|4343|5291|5339|5584|5747|5781|5817|5818|5829|6667|6709|6711|6714|8826|8976|9074|9076|9459|10979|23607|23705|25945|29780|50848|51129|51208|54751|55679|56978|64398|80149|84552|84612|92359|137075|154796|253559	ACTB|ACTG1|ACTN1|ANG|CD47|CD151|CDH1|CDH6|CDH13|CLDN4|CLDN3|CTNNA1|CTNNB1|CTNND1|PTK2B|FLNA|FLNC|GRB2|ILK|ITGA6|ITGB1|ITGB4|JUP|LAMA3|LAMB3|LIMS1|AFDN|MOV10|PIK3CB|PLEC|PRKCI|PTK2|PTPN11|PVR|NECTIN1|PXN|SP1|SPTAN1|SPTBN1|SRC|IQGAP1|WASL|CLDN6|CLDN1|ARHGEF6|FERMT2|CD2AP|CADM1|NECTIN3|PARVB|F11R|ANGPTL4|CLDN18|FBLIM1|LIMS2|PRDM8|PALS1|ZC3H12A|PARD6G|PARD6B|CRB3|CLDN23|AMOT|CADM2	-26	MyList
GO Biological Processes	19	GO:0002009	morphogenesis of an epithelium	19_GO:0032502 developmental process	-28	3.1	13	30286	458	2547	118	4.6	0.42	60|71|90|220|387|388|389|634|650|653|760|780|846|960|977|998|1435|1436|1460|1499|1522|1605|1741|1839|1855|1857|1956|1969|2138|2316|2697|2885|2909|3091|3169|3280|3491|3611|3678|3685|3688|3693|4070|4088|4089|4233|4478|4609|4853|5048|5058|5216|5268|5361|5420|5499|5534|5613|5727|5898|6262|6664|6714|6768|6928|7041|7048|7052|7414|7422|7476|7477|7852|7976|8321|8915|9021|9653|9723|9948|10252|10370|10395|10512|10522|10630|10640|10890|11235|23129|23242|23654|23767|25932|27443|28514|30812|54101|54567|55081|55366|55625|57669|57822|58495|64398|65979|79191|80184|80326|84962|89780|90627|129880|130497|144165|157506|349633	ACTB|ACTG1|ACVR1|ALDH1A3|RHOA|RHOB|RHOC|CEACAM1|BMP2|BMP5|CA2|DDR1|CASR|CD44|CD151|CDC42|CSF1|CSF1R|CSNK2B|CTNNB1|CTSZ|DAG1|DLG3|HBEGF|DVL1|DVL3|EGFR|EPHA2|EYA1|FLNA|GJA1|GRB2|ARHGAP35|HIF1A|FOXA1|HES1|CCN1|ILK|ITGA5|ITGAV|ITGB1|ITGB5|TACSTD2|SMAD3|SMAD4|MET|MSN|MYC|NOTCH2|PAFAH1B1|PAK1|PFN1|SERPINB5|PLXNA1|PODXL|PPP1CA|PPP3R1|PRKX|PTCH1|RALA|RYR2|SOX11|SRC|ST14|HNF1B|TGFB1I1|TGFBR2|TGM2|VCL|VEGFA|WNT7A|WNT7B|CXCR4|FZD3|FZD1|BCL10|SOCS3|HS2ST1|SEMA3E|WDR1|SPRY1|CITED2|DLC1|SEMA3C|DEAF1|PDPN|EXOC5|RAB10|PDCD10|PLXND1|COBL|PLXNB2|FLRT3|CLIC4|CECR2|DLL1|SOX8|RIPK4|DLL4|IFT57|LGR4|ZDHHC7|EPB41L5|GRHL3|OVOL2|PALS1|PHACTR4|IRX3|CEP290|WNT10A|AJUBA|WNT3A|STARD13|BBS5|OSR1|PRICKLE1|RDH10|PLET1	-25	MyList
GO Biological Processes	19	GO:0030163	protein catabolic process	19_GO:0008152 metabolic process	-28	2.6	13	30286	711	2547	154	6	0.47	102|408|634|824|1191|1201|1203|1499|1508|1509|1514|1522|2629|2932|3002|3093|3312|3320|3423|3429|3920|3949|3988|4121|4311|4534|5119|5366|5516|5684|5686|5687|5688|5689|5690|5692|5693|5694|5701|5704|5706|5707|5708|5709|5714|5887|5970|6500|6768|6907|6992|7128|7251|7311|7314|7316|7317|7318|7321|7324|7326|7466|7879|8027|8878|8881|9146|9531|9572|9604|9636|9861|9921|10015|10206|10254|10269|10296|10425|10513|10724|10892|10952|10956|10973|11047|11059|11267|22898|23032|23053|23194|23230|23411|23607|25897|25930|25937|26091|26234|26263|26270|26994|27243|29761|29882|29979|51160|51271|51439|51465|51510|51528|54461|54602|54664|54926|54941|55122|55298|55741|55819|56957|57003|57092|57132|57134|58489|64236|64750|65264|79720|81847|81926|83590|84313|84937|90637|90864|91445|92305|92421|93611|116138|118424|127544|149041|151636|154214|201475|223082|253980|255488|388662	ADAM10|ARRB1|CEACAM1|CAPN2|CLU|CLN3|CLN5|CTNNB1|CTSB|CTSD|CTSL|CTSZ|GBA1|GSK3B|GZMB|UBE2K|HSPA8|HSP90AA1|IDS|IFI27|LAMP2|LDLR|LIPA|MAN1A1|MME|MTM1|CHMP1A|PMAIP1|PPP2CB|PSMA3|PSMA5|PSMA6|PSMA7|PSMB1|PSMB2|PSMB4|PSMB5|PSMB6|PSMC2|PSMC4|PSMC6|PSMD1|PSMD2|PSMD3|PSMD8|RAD23B|RELA|SKP1|ST14|TBL1X|PPP1R11|TNFAIP3|TSG101|UBA52|UBB|UBC|UBA1|UBA7|UBE2D1|UBE2E1|UBE2G1|WFS1|RAB7A|STAM|SQSTM1|CDC16|HGS|BAG3|NR1D1|RNF14|ISG15|PSMD6|RNF10|PDCD6IP|TRIM13|STAM2|ZMPSTE24|MAEA|ARIH2|APPBP2|OGA|MALT1|SEC61B|OS9|ASCC3|ADRM1|WWP1|SNF8|DENND3|USP33|ZSWIM8|FBXL7|VPS13A|SIRT1|CD2AP|RNF19A|PTPN23|WWTR1|HERC4|FBXL5|FBXO22|FBXO6|RNF11|CHMP2A|USP25|ANAPC2|UBQLN1|VPS28|UBAP1|FAM8A1|UBE2J1|CHMP5|JKAMP|FBXW5|NDFIP2|TMEM106B|UBE2R2|RNF125|AKIRIN2|RNF121|EDEM2|RNF130|OTUD7B|CCDC47|PCNP|CHMP1B|MAN1C1|ABHD17C|PDLIM2|SMURF2|UBE2Z|VPS37B|RNF146|ABHD17A|TMUB1|VPS25|ZNRF1|ZFAND2A|SPSB3|RNF185|TMEM129|CHMP4C|FBXO44|KLHDC3|UBE2J2|RNF19B|RC3H1|DTX3L|RNF217|RAB12|ZNRF2|KCTD13|RNF144B|SLC6A17	-25	MyList
WikiPathways	27	WP5087	Pleural mesothelioma		-28	3.1	13	30286	439	2547	114	4.5	0.41	60|71|177|467|581|627|960|961|999|1004|1012|1285|1286|1287|1432|1435|1436|1437|1454|1459|1460|1488|1490|1495|1499|1839|1855|1857|1942|1956|1969|1978|2321|2335|2551|2885|2919|2932|3082|3091|3655|3673|3675|3685|3688|3691|3909|3912|3914|3965|4149|4215|4233|4293|4314|4609|4803|4908|5058|5063|5154|5155|5228|5291|5328|5420|5563|5595|5598|5747|6045|6374|6416|6424|6520|6667|6678|6714|6772|7003|7039|7403|7422|7476|7477|7529|7976|8045|8061|8321|9448|9510|10000|10397|10746|11186|23012|23043|23286|23401|25937|26281|26524|27113|27123|53632|56034|64798|80326|84962|89780|92597|154796|166824	ACTB|ACTG1|AGER|ATF3|BAX|BDNF|CD44|CD47|CDH1|CDH6|CDH13|COL4A3|COL4A4|COL4A5|MAPK14|CSF1|CSF1R|CSF2|CSNK1E|CSNK2A2|CSNK2B|CTBP2|CCN2|CTNNA1|CTNNB1|HBEGF|DVL1|DVL3|EFNA1|EGFR|EPHA2|EIF4EBP1|FLT1|FN1|GABPA|GRB2|CXCL1|GSK3B|HGF|HIF1A|ITGA6|ITGA2|ITGA3|ITGAV|ITGB1|ITGB4|LAMA3|LAMB1|LAMB3|LGALS9|MAX|MAP3K3|MET|MAP3K9|MMP3|MYC|NGF|NTF3|PAK1|PAK3|PDGFA|PDGFB|PGF|PIK3CB|PLAU|PODXL|PRKAA2|MAPK3|MAPK7|PTK2|RNF2|CXCL5|MAP2K4|SFRP4|SLC3A2|SP1|SPARC|SRC|STAT1|TEAD1|TGFA|KDM6A|VEGFA|WNT7A|WNT7B|YWHAB|FZD3|RASSF7|FOSL1|FZD1|MAP4K4|ADAMTS1|AKT3|NDRG1|MAP3K2|RASSF1|STK38L|TNIK|WWC1|FRAT2|WWTR1|FGF20|LATS2|BBC3|DKK2|PRKAG3|PDGFC|DEPTOR|WNT10A|AJUBA|WNT3A|MOB1B|AMOT|RASSF6	-25	MyList
GO Biological Processes	19	GO:0030162	regulation of proteolysis	19_GO:0008152 metabolic process	-27	2.7	13	30286	600	2547	138	5.4	0.45	101|177|302|330|355|581|666|831|857|859|871|960|1020|1191|1201|1285|1364|1365|1453|1454|1459|1471|1476|1509|1514|1522|1855|1893|1942|2023|2149|2152|2185|2597|2629|2810|2876|2896|2932|2934|3093|3303|3304|3326|3717|3965|4088|4155|4210|4534|4609|4627|5045|5055|5268|5269|5271|5272|5327|5328|5366|5684|5701|5704|5706|5716|5721|5747|5887|6281|6714|6850|6906|6923|7041|7077|7078|7124|7133|7314|7341|7422|7466|7514|8263|8301|8434|8554|8754|8767|8915|8975|9806|10016|10049|10098|10395|10399|10542|10892|11005|23411|23555|26262|26263|26471|27113|27166|28952|29761|29763|29979|51065|51079|51105|51107|51429|51548|55081|55851|64063|64065|79016|79031|83844|83874|84231|90637|90865|91445|144165|147686|153769|160418|285671|374969|641700|653145	ADAM8|AGER|ANXA2|BIRC3|FAS|BAX|BOK|CAST|CAV1|CAV3|SERPINH1|CD44|CDK5|CLU|CLN3|COL4A3|CLDN4|CLDN3|CSNK1D|CSNK1E|CSNK2A2|CST3|CSTB|CTSD|CTSL|CTSZ|DVL1|ECM1|EFNA1|ENO1|F2R|F3|PTK2B|GAPDH|GBA1|SFN|GPX1|GRN|GSK3B|GSN|UBE2K|HSPA1A|HSPA1B|HSP90AB1|JAK2|LGALS9|SMAD3|MBP|MEFV|MTM1|MYC|MYH9|FURIN|SERPINB2|SERPINB5|SERPINB6|SERPINB8|SERPINB9|PLAT|PLAU|PMAIP1|PSMA3|PSMC2|PSMC4|PSMC6|PSMD10|PSME2|PTK2|RAD23B|S100A10|SRC|SYK|SERPINA7|ELOB|TGFB1I1|TIMP2|TIMP3|TNF|TNFRSF1B|UBB|SUMO1|VEGFA|WFS1|XPO1|F8A1|PICALM|RECK|PIAS1|ADAM9|RIPK2|BCL10|USP13|SPOCK2|PDCD6|DNAJB6|TSPAN5|DLC1|RACK1|LAMTOR5|MALT1|SPINK5|SIRT1|TSPAN15|TSPAN17|FBXO22|NUPR1|BBC3|PRELID1|CCDC22|USP25|PACSIN3|UBQLN1|RPS27L|NDUFA13|PHF20L1|APH1A|SNX9|SIRT6|IFT57|PSENEN|PRSS22|PERP|DDA1|PDCL3|USP26|TBC1D10A|TRAF7|ZFAND2A|IL33|RNF185|PRICKLE1|ZNF418|SH3RF2|TMTC3|RNF180|SVBP|ECSCR|ANXA8	-25	MyList
Reactome Gene Sets	6	R-HSA-5683057	MAPK family signaling cascades		-27	3.5	14	30286	325	2547	95	3.7	0.38	60|71|408|801|817|998|1437|1439|1741|1839|1843|1846|1849|1850|1956|2065|2335|2885|3082|3084|3315|3572|3717|4233|4343|4609|4893|5058|5063|5154|5155|5245|5291|5500|5515|5516|5525|5526|5593|5595|5597|5684|5686|5687|5688|5689|5690|5692|5693|5694|5701|5704|5706|5707|5708|5709|5714|5716|5721|5747|5781|5879|5900|5908|5921|5922|5924|6709|6711|6714|7039|7094|7311|7314|7316|7414|7514|7529|7979|8202|8555|8556|8823|8826|9861|9986|10048|10256|11221|22866|23463|26281|58489|81926|148170	ACTB|ACTG1|ARRB1|CALM1|CAMK2D|CDC42|CSF2|CSF2RB|DLG3|HBEGF|DUSP1|DUSP4|DUSP7|DUSP8|EGFR|ERBB3|FN1|GRB2|HGF|NRG1|HSPB1|IL6ST|JAK2|MET|MOV10|MYC|NRAS|PAK1|PAK3|PDGFA|PDGFB|PHB1|PIK3CB|PPP1CB|PPP2CA|PPP2CB|PPP2R5A|PPP2R5B|PRKG2|MAPK3|MAPK6|PSMA3|PSMA5|PSMA6|PSMA7|PSMB1|PSMB2|PSMB4|PSMB5|PSMB6|PSMC2|PSMC4|PSMC6|PSMD1|PSMD2|PSMD3|PSMD8|PSMD10|PSME2|PTK2|PTPN11|RAC1|RALGDS|RAP1B|RASA1|RASA2|RASGRF2|SPTAN1|SPTBN1|SRC|TGFA|TLN1|UBA52|UBB|UBC|VCL|XPO1|YWHAB|SEM1|NCOA3|CDC14B|CDC14A|FGF16|IQGAP1|PSMD6|RCE1|RANBP9|CNKSR1|DUSP10|CNKSR2|ICMT|FGF20|ABHD17C|ABHD17A|CDC42EP5	-25	MyList
GO Biological Processes	19	GO:0043254	regulation of protein-containing complex assembly	19_GO:0050789 regulation of biological process	-27	3.1	13	30286	418	2547	110	4.3	0.4	19|119|120|387|389|581|638|822|829|830|832|859|998|1191|1410|1437|1955|2017|2033|2185|2629|2885|2932|2934|3055|3084|3280|3303|3304|3312|3320|3958|4131|4133|4210|4233|4314|4478|5058|5063|5216|5515|5526|5580|5587|5590|5706|5781|5879|5908|5921|6249|6709|6711|6714|6850|7067|7111|7124|7341|7417|7422|8780|9168|9636|10018|10092|10094|10109|10399|10497|10565|10787|10979|11076|23116|23189|23191|26054|26191|28964|29091|29766|51100|51128|51429|51673|54434|54751|54961|55612|55971|57606|57787|64805|79822|79998|80772|84885|84962|90952|91663|134510|136319|140609|148170|152485|345611|643338|100506658	ABCA1|ADD2|ADD3|RHOA|RHOC|BAX|BIK|CAPG|CAPZA1|CAPZA2|CAPZB|CAV3|CDC42|CLU|CRYAB|CSF2|MEGF9|CTTN|EP300|PTK2B|GBA1|GRB2|GSK3B|GSN|HCK|NRG1|HES1|HSPA1A|HSPA1B|HSPA8|HSP90AA1|LGALS3|MAP1B|MAP2|MEFV|MET|MMP3|MSN|PAK1|PAK3|PFN1|PPP2CA|PPP2R5B|PRKCD|PRKD1|PRKCZ|PSMC6|PTPN11|RAC1|RAP1B|RASA1|CLIP1|SPTAN1|SPTBN1|SRC|SYK|THRA|TMOD1|TNF|SUMO1|VDAC2|VEGFA|RIOK3|TMSB10|ISG15|BCL2L11|ARPC5|ARPC3|ARPC2|RACK1|UNC13B|ARFGEF1|NCKAP1|FERMT2|TPPP|TOGARAM1|KANK1|CYFIP1|SENP6|PTPN22|GIT1|STXBP6|TMOD3|SH3GLB1|SAR1B|SNX9|TPPP3|SSH1|FBLIM1|SSH3|FERMT1|BAIAP2L1|SLAIN2|MARK4|P2RY12|ARHGAP28|ANKRD53|CPTP|ZDHHC12|AJUBA|ESAM|MYADM|UBLCP1|MTPN|NEK7|CDC42EP5|ZNF827|IRGM|C15orf62|OCLN	-24	MyList
GO Biological Processes	19	GO:0048514	blood vessel morphogenesis	19_GO:0032502 developmental process	-27	3.1	13	30286	431	2547	112	4.4	0.41	71|90|101|283|290|302|388|581|634|639|657|677|857|889|947|961|998|1012|1295|1432|1490|1499|1545|1605|1893|1942|1969|2004|2028|2138|2185|2316|2321|2335|2683|2697|2876|3091|3280|3339|3397|3491|3678|3685|3688|3696|3949|4162|4240|4627|4814|4853|4882|5154|5228|5291|5534|5587|5613|5743|5747|5795|5921|6461|6850|6899|7039|7045|7048|7127|7410|7422|7476|7477|7837|8434|8742|8828|8879|9037|9394|9444|9723|10016|10163|10370|10519|10553|11235|22846|23129|23411|23554|25932|25976|28514|51129|51330|51421|54567|55636|57178|58495|58504|64220|79031|80149|116150|154796|196528|219699|641700	ACTG1|ACVR1|ADAM8|ANG|ANPEP|ANXA2|RHOB|BAX|CEACAM1|PRDM1|BMPR1A|ZFP36L1|CAV1|KRIT1|CD34|CD47|CDC42|CDH13|COL8A1|MAPK14|CCN2|CTNNB1|CYP1B1|DAG1|ECM1|EFNA1|EPHA2|ELK3|ENPEP|EYA1|PTK2B|FLNA|FLT1|FN1|B4GALT1|GJA1|GPX1|HIF1A|HES1|HSPG2|ID1|CCN1|ITGA5|ITGAV|ITGB1|ITGB8|LDLR|MCAM|MFGE8|MYH9|NINJ1|NOTCH2|NPR2|PDGFA|PGF|PIK3CB|PPP3R1|PRKD1|PRKX|PTGS2|PTK2|PTPRJ|RASA1|SHB|SYK|TBX1|TGFA|TGFBI|TGFBR2|TNFAIP2|VAV2|VEGFA|WNT7A|WNT7B|PXDN|RECK|TNFSF12|NRP2|SGPL1|SEMA5A|HS6ST1|QKI|SEMA3E|PDCD6|WASF2|CITED2|CIB1|HTATIP2|PDCD10|VASH1|PLXND1|SIRT1|TSPAN12|CLIC4|TIPARP|DLL1|ANGPTL4|TNFRSF12A|AMOTL2|DLL4|CHD7|ZMIZ1|OVOL2|ARHGAP22|STRA6|PDCL3|ZC3H12A|NUS1|AMOT|ARID2|UNC5B|ECSCR	-24	MyList
GO Biological Processes	19	GO:0032970	regulation of actin filament-based process	19_GO:0050789 regulation of biological process	-27	3.2	13	30286	385	2547	104	4.1	0.39	71|119|120|375|387|389|391|684|817|822|829|830|832|857|859|961|998|1073|1265|1436|1490|1832|1857|1955|2017|2150|2185|2316|2764|2824|2885|2909|2934|3055|3552|3728|4070|4088|4089|4233|4627|4739|5058|5063|5142|5154|5216|5318|5580|5587|5829|5879|5898|5921|6050|6262|6281|6709|6711|7082|7111|7168|9037|9168|9897|9948|10092|10094|10109|10163|10174|10395|10565|10630|10787|10979|11034|22998|23075|23189|23191|23433|23607|24142|29766|50848|51429|51474|54434|54961|55971|57175|57822|58527|79822|85415|90952|91663|122786|123720|136319|148170|203228|643338	ACTG1|ADD2|ADD3|ARF1|RHOA|RHOC|RHOG|BST2|CAMK2D|CAPG|CAPZA1|CAPZA2|CAPZB|CAV1|CAV3|CD47|CDC42|CFL2|CNN2|CSF1R|CCN2|DSP|DVL3|MEGF9|CTTN|F2RL1|PTK2B|FLNA|GMFB|GPM6B|GRB2|ARHGAP35|GSN|HCK|IL1A|JUP|TACSTD2|SMAD3|SMAD4|MET|MYH9|NEDD9|PAK1|PAK3|PDE4B|PDGFA|PFN1|PKP2|PRKCD|PRKD1|PXN|RAC1|RALA|RASA1|RNH1|RYR2|S100A10|SPTAN1|SPTBN1|TJP1|TMOD1|TPM1|SEMA5A|TMSB10|WASHC5|WDR1|ARPC5|ARPC3|ARPC2|WASF2|SORBS3|DLC1|ARFGEF1|PDPN|NCKAP1|FERMT2|DSTN|LIMCH1|SWAP70|KANK1|CYFIP1|RHOQ|CD2AP|NAA80|TMOD3|F11R|SNX9|LIMA1|SSH1|SSH3|BAIAP2L1|CORO1B|GRHL3|ABRACL|ARHGAP28|RHPN2|ESAM|MYADM|FRMD6|WHAMM|MTPN|CDC42EP5|C9orf72|C15orf62	-24	MyList
KEGG Pathway	24	hsa04510	Focal adhesion		-27	4.2	14	30286	202	2547	72	2.8	0.33	60|71|87|330|387|394|824|857|858|859|998|1285|1286|1287|1291|1292|1499|1956|2012|2013|2316|2317|2321|2335|2885|2909|2932|3082|3611|3655|3673|3675|3678|3685|3688|3691|3693|3694|3696|3909|3912|3914|4233|4659|5058|5063|5154|5155|5228|5291|5499|5500|5595|5747|5829|5879|5908|6696|6714|7094|7410|7414|7422|7791|8394|9564|10000|10627|29780|56034|64098|103910	ACTB|ACTG1|ACTN1|BIRC3|RHOA|ARHGAP5|CAPN2|CAV1|CAV2|CAV3|CDC42|COL4A3|COL4A4|COL4A5|COL6A1|COL6A2|CTNNB1|EGFR|EMP1|EMP2|FLNA|FLNB|FLT1|FN1|GRB2|ARHGAP35|GSK3B|HGF|ILK|ITGA6|ITGA2|ITGA3|ITGA5|ITGAV|ITGB1|ITGB4|ITGB5|ITGB6|ITGB8|LAMA3|LAMB1|LAMB3|MET|PPP1R12A|PAK1|PAK3|PDGFA|PDGFB|PGF|PIK3CB|PPP1CA|PPP1CB|MAPK3|PTK2|PXN|RAC1|RAP1B|SPP1|SRC|TLN1|VAV2|VCL|VEGFA|ZYX|PIP5K1A|BCAR1|AKT3|MYL12A|PARVB|PDGFC|PARVG|MYL12B	-24	MyList
GO Biological Processes	19	GO:0051336	regulation of hydrolase activity	19_GO:0065007 biological regulation	-26	2.5	12	30286	746	2547	156	6.1	0.48	29|177|185|283|330|355|387|389|391|581|650|666|801|831|857|858|871|960|1123|1285|1364|1365|1408|1471|1476|1509|1514|1857|1893|1942|1956|1969|2149|2150|2152|2280|2321|2597|2810|2876|2896|2932|2934|3303|3326|3551|3655|3688|3717|3958|3965|3987|4088|4155|4210|4233|4249|4609|4659|4908|4940|5045|5055|5245|5268|5269|5271|5272|5361|5366|5504|5580|5598|5660|5684|5721|5747|5900|5924|6004|6272|6281|6714|6792|6850|6906|7052|7077|7078|7107|7124|7410|7422|7813|8301|8394|8412|8434|8638|8767|8915|9411|9448|9712|9806|9910|10016|10049|10395|10399|10507|10542|10565|10892|10979|11005|11153|11261|23129|23143|23158|23161|23216|23232|23380|23411|23603|23654|23677|26084|26230|27113|27166|51065|51079|51107|51129|51429|55081|55785|55851|57589|58504|64063|64065|81704|83874|84152|89846|91272|112574|139818|203228|374969|375790|653145	ABR|AGER|AGTR1|ANG|BIRC3|FAS|RHOA|RHOC|RHOG|BAX|BMP2|BOK|CALM1|CAST|CAV1|CAV2|SERPINH1|CD44|CHN1|COL4A3|CLDN4|CLDN3|CRY2|CST3|CSTB|CTSD|CTSL|DVL3|ECM1|EFNA1|EGFR|EPHA2|F2R|F2RL1|F3|FKBP1A|FLT1|GAPDH|SFN|GPX1|GRN|GSK3B|GSN|HSPA1A|HSP90AB1|IKBKB|ITGA6|ITGB1|JAK2|LGALS3|LGALS9|LIMS1|SMAD3|MBP|MEFV|MET|MGAT5|MYC|PPP1R12A|NTF3|OAS3|FURIN|SERPINB2|PHB1|SERPINB5|SERPINB6|SERPINB8|SERPINB9|PLXNA1|PMAIP1|PPP1R2|PRKCD|MAPK7|PSAP|PSMA3|PSME2|PTK2|RALGDS|RASGRF2|RGS16|SORT1|S100A10|SRC|CDKL5|SYK|SERPINA7|TGM2|TIMP2|TIMP3|GPR137B|TNF|VAV2|VEGFA|EVI5|PICALM|PIP5K1A|BCAR3|RECK|OASL|RIPK2|BCL10|ARHGAP29|MAP4K4|USP6NL|SPOCK2|RABGAP1L|PDCD6|DNAJB6|DLC1|RACK1|SEMA4D|LAMTOR5|ARFGEF1|MALT1|FERMT2|SPINK5|FICD|CHP1|PLXND1|LRCH1|TBC1D9|SNX13|TBC1D1|TBC1D12|SRGAP2|SIRT1|CORO1C|PLXNB2|SH3BP4|ARHGEF26|TIAM2|BBC3|PRELID1|RPS27L|NDUFA13|APH1A|ANGPTL4|SNX9|IFT57|FGD6|PSENEN|RIC1|ARHGAP22|PRSS22|PERP|DOCK8|TBC1D10A|PPP1R1B|FGD3|BOD1|SNX18|DOCK11|C9orf72|SVBP|AGRN|ANXA8	-24	MyList
GO Biological Processes	19	GO:0031344	regulation of cell projection organization	19_GO:0050789 regulation of biological process	-26	2.6	12	30286	676	2547	146	5.7	0.46	322|378|387|391|567|627|653|659|780|832|857|960|998|999|1020|1072|1123|1201|1855|1857|1942|1969|2033|2150|2185|2316|2335|2896|2909|2932|3280|3320|3383|3475|3655|3673|3675|4070|4131|4133|4134|4135|4343|4651|4739|4756|4803|4831|5048|5058|5063|5216|5357|5361|5376|5420|5526|5530|5580|5584|5587|5879|5898|6696|6714|6792|7422|7430|7431|7476|7533|7869|8321|8482|8578|8655|8724|8766|8976|9037|9148|9723|9842|9897|10097|10109|10163|10507|10509|10512|10519|10630|10787|10938|11178|22876|22902|23028|23043|23129|23189|23191|23242|23258|23300|23426|23433|23499|23603|23654|26230|26499|27020|29882|29956|51196|51199|54664|54874|57142|57175|57498|57609|57698|57787|64284|64422|64787|64805|79574|79647|80031|84299|84879|89780|117177|120114|139818|148170|153241|162427|221908|347733|375790|643338|100506658	APBB1|ARF4|RHOA|RHOG|B2M|BDNF|BMP5|BMPR2|DDR1|CAPZB|CAV1|CD44|CDC42|CDH1|CDK5|CFL1|CHN1|CLN3|DVL1|DVL3|EFNA1|EPHA2|EP300|F2RL1|PTK2B|FLNA|FN1|GRN|ARHGAP35|GSK3B|HES1|HSP90AA1|ICAM1|IFRD1|ITGA6|ITGA2|ITGA3|TACSTD2|MAP1B|MAP2|MAP4|MAP6|MOV10|MYO10|NEDD9|NEO1|NGF|NME2|PAFAH1B1|PAK1|PAK3|PFN1|PLS1|PLXNA1|PMP22|PODXL|PPP2R5B|PPP3CA|PRKCD|PRKCI|PRKD1|RAC1|RALA|SPP1|SRC|CDKL5|VEGFA|EZR|VIM|WNT7A|YWHAH|SEMA3B|FZD1|SEMA7A|SCARF1|DYNLL1|SNX3|RAB11A|WASL|SEMA5A|NEURL1|SEMA3E|PLEKHM1|WASHC5|ACTR2|ARPC2|WASF2|SEMA4D|SEMA4B|SEMA3C|CIB1|PDPN|NCKAP1|EHD1|LZTS1|INPP5F|RUFY3|KDM1A|TNIK|PLXND1|KANK1|CYFIP1|COBL|DENND5A|ATMIN|GRIP1|RHOQ|MACF1|CORO1C|PLXNB2|TIAM2|PLEK2|NPTN|ANAPC2|CERS2|PLCE1|NIN|TMEM106B|FNBP1L|RTN4|CORO1B|KIDINS220|DIP2B|SHTN1|MARK4|RAB17|ATG3|EPS8L2|P2RY12|EPS8L3|AKIRIN1|SEMA6D|MIEN1|MFSD2A|WNT3A|RAB3IP|FAT3|DOCK11|CDC42EP5|CEP120|RETREG3|PPP1R35|TUBB2B|AGRN|C15orf62|OCLN	-23	MyList
KEGG Pathway	24	hsa05010	Alzheimer disease		-26	3.2	13	30286	384	2547	102	4	0.39	102|177|292|322|351|355|468|513|776|801|823|824|1020|1327|1337|1339|1340|1347|1350|1351|1435|1454|1459|1460|1499|1537|1855|1857|2597|2932|3551|3552|3799|3831|4311|4694|4696|4702|4710|4712|4714|4715|4718|4893|5291|5530|5534|5595|5684|5686|5687|5688|5689|5690|5692|5693|5694|5701|5704|5706|5707|5708|5709|5714|5743|5970|6392|7124|7385|7386|7417|7419|7476|7477|7846|7976|7979|8321|9377|9861|10000|11047|23130|23401|25800|25825|27089|27123|51079|51107|55062|55630|55851|56901|57142|64116|80326|84790|89780|126328|170712|347733	ADAM10|AGER|SLC25A5|APBB1|APP|FAS|ATF4|ATP5F1D|CACNA1D|CALM1|CAPN1|CAPN2|CDK5|COX4I1|COX6A1|COX6A2|COX6B1|COX7A2|COX7C|COX8A|CSF1|CSNK1E|CSNK2A2|CSNK2B|CTNNB1|CYC1|DVL1|DVL3|GAPDH|GSK3B|IKBKB|IL1A|KIF5B|KLC1|MME|NDUFA1|NDUFA3|NDUFA8|NDUFB4|NDUFB6|NDUFB8|NDUFB9|NDUFC2|NRAS|PIK3CB|PPP3CA|PPP3R1|MAPK3|PSMA3|PSMA5|PSMA6|PSMA7|PSMB1|PSMB2|PSMB4|PSMB5|PSMB6|PSMC2|PSMC4|PSMC6|PSMD1|PSMD2|PSMD3|PSMD8|PTGS2|RELA|SDHD|TNF|UQCRC2|UQCRFS1|VDAC2|VDAC3|WNT7A|WNT7B|TUBA1A|FZD3|SEM1|FZD1|COX5A|PSMD6|AKT3|ADRM1|ATG2A|FRAT2|SLC39A6|BACE2|UQCRQ|DKK2|NDUFA13|APH1A|WIPI1|SLC39A4|PSENEN|NDUFA4L2|RTN4|SLC39A8|WNT10A|TUBA1C|WNT3A|NDUFA11|COX7B2|TUBB2B	-23	MyList
GO Biological Processes	19	GO:0098609	cell-cell adhesion	19_GO:0009987 cellular process	-26	2.8	13	30286	542	2547	126	4.9	0.43	60|71|90|101|119|301|302|634|653|677|947|960|961|999|1004|1012|1192|1310|1364|1365|1465|1495|1499|1500|1525|1545|1741|1832|1956|2239|2316|3315|3383|3491|3611|3655|3673|3675|3678|3685|3688|3691|3693|3694|3696|3728|3875|3909|3912|3956|3987|4026|4072|4301|4478|4627|4756|4814|5097|5271|5291|5318|5499|5817|5818|5912|6282|6714|6850|7048|7082|7094|7124|7264|7414|7430|7477|8578|8754|8876|9074|9076|9124|9414|10049|10318|10507|10627|10890|11187|22862|23654|23657|23705|23767|25945|26011|27020|27032|29091|29766|50848|51208|53834|54751|55330|55591|55679|55971|57549|58494|64065|64116|64805|83604|84962|89780|90952|91624|120114|133418|137075|144165|152404|253559|342035	ACTB|ACTG1|ACVR1|ADAM8|ADD2|ANXA1|ANXA2|CEACAM1|BMP5|ZFP36L1|CD34|CD44|CD47|CDH1|CDH6|CDH13|CLIC1|COL19A1|CLDN4|CLDN3|CSRP1|CTNNA1|CTNNB1|CTNND1|CXADR|CYP1B1|DLG3|DSP|EGFR|GPC4|FLNA|HSPB1|ICAM1|CCN1|ILK|ITGA6|ITGA2|ITGA3|ITGA5|ITGAV|ITGB1|ITGB4|ITGB5|ITGB6|ITGB8|JUP|KRT18|LAMA3|LAMB1|LGALS1|LIMS1|LPP|EPCAM|AFDN|MSN|MYH9|NEO1|NINJ1|PCDH1|SERPINB8|PIK3CB|PKP2|PPP1CA|PVR|NECTIN1|RAP2B|S100A11|SRC|SYK|TGFBR2|TJP1|TLN1|TNF|GFUS|VCL|EZR|WNT7B|SCARF1|ADAM9|VNN1|CLDN6|CLDN1|PDLIM1|TJP2|DNAJB6|TNIP1|SEMA4D|MYL12A|RAB10|PKP3|FNDC3A|PLXNB2|SLC7A11|CADM1|FLRT3|NECTIN3|TENM4|NPTN|ATP2C1|STXBP6|TMOD3|F11R|CLDN18|FGFRL1|FBLIM1|BLOC1S4|VEZT|LIMS2|BAIAP2L1|IGSF9|JAM2|PERP|SLC39A8|P2RY12|TMEM47|AJUBA|WNT3A|ESAM|NEXN|FAT3|EMB|CLDN23|PRICKLE1|IGSF11|CADM2|GLDN	-23	MyList
WikiPathways	27	WP306	Focal adhesion		-26	4.2	14	30286	199	2547	70	2.7	0.32	60|71|87|330|387|394|824|857|858|859|998|1286|1292|1499|1956|2013|2316|2317|2318|2321|2335|2885|2909|2932|3055|3082|3611|3655|3673|3675|3678|3685|3688|3691|3693|3694|3696|3909|3912|3914|4233|4659|5058|5063|5154|5155|5228|5291|5499|5500|5595|5747|5829|5879|5908|6696|6714|7094|7410|7414|7422|7791|9564|10000|10627|29780|55359|56034|64098|103910	ACTB|ACTG1|ACTN1|BIRC3|RHOA|ARHGAP5|CAPN2|CAV1|CAV2|CAV3|CDC42|COL4A4|COL6A2|CTNNB1|EGFR|EMP2|FLNA|FLNB|FLNC|FLT1|FN1|GRB2|ARHGAP35|GSK3B|HCK|HGF|ILK|ITGA6|ITGA2|ITGA3|ITGA5|ITGAV|ITGB1|ITGB4|ITGB5|ITGB6|ITGB8|LAMA3|LAMB1|LAMB3|MET|PPP1R12A|PAK1|PAK3|PDGFA|PDGFB|PGF|PIK3CB|PPP1CA|PPP1CB|MAPK3|PTK2|PXN|RAC1|RAP1B|SPP1|SRC|TLN1|VAV2|VCL|VEGFA|ZYX|BCAR1|AKT3|MYL12A|PARVB|STYK1|PDGFC|PARVG|MYL12B	-23	MyList
GO Biological Processes	19	GO:0072657	protein localization to membrane	19_GO:0051179 localization	-26	2.9	13	30286	475	2547	116	4.6	0.41	177|439|537|581|783|784|857|859|975|999|1020|1201|1363|1741|1804|1855|1956|1969|2013|2316|3308|3320|3551|3728|3875|4301|4641|4864|5284|5318|5584|5590|5593|5716|5727|5870|6281|6386|6711|6727|6746|6809|6844|7095|7124|7162|7430|7879|8394|8546|8636|8766|9053|9146|9341|9545|9914|10098|10211|10627|10640|10890|10938|10952|10979|11031|11079|11187|22844|23043|23426|23463|23499|23555|23788|25945|26517|26521|30845|30846|50848|51079|51100|51234|54206|54557|55625|55667|56889|56993|57003|64108|64121|64398|64422|79568|79651|79683|79720|81619|81926|84243|84668|84885|90196|91663|92359|115548|117177|140823|145567|199920|201475|285590|375790|401505	AGER|GET3|ATP6AP1|BAX|CACNB2|CACNB3|CAV1|CAV3|CD81|CDH1|CDK5|CLN3|CPE|DLG3|DPP6|DVL1|EGFR|EPHA2|EMP2|FLNA|HSPA4|HSP90AA1|IKBKB|JUP|KRT18|AFDN|MYO1C|NPC1|PIGR|PKP2|PRKCI|PRKCZ|PRKG2|PSMD10|PTCH1|RAB6A|S100A10|SDCBP|SPTBN1|SRP14|SSR2|STX3|VAMP2|SEC62|TNF|TPBG|EZR|RAB7A|PIP5K1A|AP3B1|SSNA1|RAB11A|MAP7|HGS|VAMP3|RAB3D|ATP2C2|TSPAN5|FLOT1|MYL12A|EXOC5|RAB10|EHD1|SEC61B|FERMT2|RAB31|RER1|PKP3|FRMPD1|TNIK|GRIP1|ICMT|MACF1|TSPAN15|MTCH2|NECTIN3|TIMM13|TIMM8B|EHD3|EHD2|F11R|NDUFA13|SH3GLB1|EMC4|ERRFI1|SGTB|ZDHHC7|DENND4C|TM9SF3|TOMM22|CCDC47|RTP4|RRAGC|PALS1|ATG3|MAIP1|RHBDF2|ZDHHC14|VPS37B|TSPAN14|ABHD17A|ZDHHC18|HYCC1|ZDHHC12|SYS1|MYADM|CRB3|FCHO2|RAB3IP|ROMO1|TTC7B|FYB2|RAB12|SH3PXD2B|AGRN|TOMM5	-23	MyList
GO Biological Processes	19	GO:0010810	regulation of cell-substrate adhesion	19_GO:0050789 regulation of biological process	-25	4	13	30286	221	2547	74	2.9	0.33	71|387|708|780|998|1012|1021|1295|1435|1605|1845|2013|2185|2199|2316|2335|2633|2651|2824|2932|3491|3611|3655|3675|3678|3717|3728|3987|4070|4088|4739|4811|5155|5291|5318|5328|5590|5747|5795|5879|5921|6237|6281|6714|7094|7264|7402|7414|7422|9448|9480|9723|9748|9806|10109|10395|10519|10551|10562|10630|10979|22998|23189|23499|23603|54453|55612|55679|57669|59339|91663|201294|340533|349633	ACTG1|RHOA|C1QBP|DDR1|CDC42|CDH13|CDK6|COL8A1|CSF1|DAG1|DUSP3|EMP2|PTK2B|FBLN2|FLNA|FN1|GBP1|GCNT2|GPM6B|GSK3B|CCN1|ILK|ITGA6|ITGA3|ITGA5|JAK2|JUP|LIMS1|TACSTD2|SMAD3|NEDD9|NID1|PDGFB|PIK3CB|PKP2|PLAU|PRKCZ|PTK2|PTPRJ|RAC1|RASA1|RRAS|S100A10|SRC|TLN1|GFUS|UTRN|VCL|VEGFA|MAP4K4|ONECUT2|SEMA3E|SLK|SPOCK2|ARPC2|DLC1|CIB1|AGR2|OLFM4|PDPN|FERMT2|LIMCH1|KANK1|MACF1|CORO1C|RIN2|FERMT1|LIMS2|EPB41L5|PLEKHA2|MYADM|UNC13D|NEXMIF|PLET1	-23	MyList
KEGG Pathway	24	hsa04530	Tight junction		-25	4.5	14	30286	170	2547	64	2.5	0.31	60|71|87|387|776|998|1080|1364|1365|1741|2017|3308|3688|3993|3996|4301|4478|4627|4637|5515|5516|5520|5563|5584|5590|5879|6714|7082|7430|7846|8531|9074|9076|9181|9223|9414|10092|10094|10095|10097|10109|10207|10627|50848|51208|51421|53632|55844|57530|58494|64398|79778|79784|84552|84612|84790|92359|103910|123720|137075|153562|154796|100288814|100506658	ACTB|ACTG1|ACTN1|RHOA|CACNA1D|CDC42|CFTR|CLDN4|CLDN3|DLG3|CTTN|HSPA4|ITGB1|LLGL2|LLGL1|AFDN|MSN|MYH9|MYL6|PPP2CA|PPP2CB|PPP2R2A|PRKAA2|PRKCI|PRKCZ|RAC1|SRC|TJP1|EZR|TUBA1A|YBX3|CLDN6|CLDN1|ARHGEF2|MAGI1|TJP2|ARPC5|ARPC3|ARPC1B|ACTR2|ARPC2|PATJ|MYL12A|F11R|CLDN18|AMOTL2|PRKAG3|PPP2R2D|CGN|JAM2|PALS1|MICALL2|MYH14|PARD6G|PARD6B|TUBA1C|CRB3|MYL12B|WHAMM|CLDN23|MARVELD2|AMOT|CLDN34|OCLN	-23	MyList
GO Biological Processes	19	GO:0120035	regulation of plasma membrane bounded cell projection organization	19_GO:0050789 regulation of biological process	-25	2.6	12	30286	659	2547	142	5.6	0.45	322|378|387|391|567|627|653|659|780|832|857|960|998|999|1020|1072|1123|1201|1855|1942|1969|2033|2150|2185|2316|2335|2896|2909|2932|3280|3320|3383|3475|3655|3675|4070|4131|4133|4134|4135|4651|4739|4756|4803|4831|5048|5058|5063|5216|5357|5361|5376|5420|5526|5530|5580|5584|5587|5879|5898|6696|6714|6792|7422|7430|7431|7476|7533|7869|8321|8482|8578|8655|8724|8766|8976|9037|9148|9723|9842|9897|10097|10109|10163|10507|10509|10512|10519|10630|10787|10938|11178|22876|22902|23028|23043|23129|23189|23191|23242|23258|23300|23433|23499|23603|23654|26230|26499|27020|29882|29956|51196|51199|54664|54874|57142|57175|57498|57609|57698|57787|64284|64422|64787|64805|79574|79647|80031|84299|84879|89780|117177|120114|139818|148170|153241|162427|221908|347733|375790|643338|100506658	APBB1|ARF4|RHOA|RHOG|B2M|BDNF|BMP5|BMPR2|DDR1|CAPZB|CAV1|CD44|CDC42|CDH1|CDK5|CFL1|CHN1|CLN3|DVL1|EFNA1|EPHA2|EP300|F2RL1|PTK2B|FLNA|FN1|GRN|ARHGAP35|GSK3B|HES1|HSP90AA1|ICAM1|IFRD1|ITGA6|ITGA3|TACSTD2|MAP1B|MAP2|MAP4|MAP6|MYO10|NEDD9|NEO1|NGF|NME2|PAFAH1B1|PAK1|PAK3|PFN1|PLS1|PLXNA1|PMP22|PODXL|PPP2R5B|PPP3CA|PRKCD|PRKCI|PRKD1|RAC1|RALA|SPP1|SRC|CDKL5|VEGFA|EZR|VIM|WNT7A|YWHAH|SEMA3B|FZD1|SEMA7A|SCARF1|DYNLL1|SNX3|RAB11A|WASL|SEMA5A|NEURL1|SEMA3E|PLEKHM1|WASHC5|ACTR2|ARPC2|WASF2|SEMA4D|SEMA4B|SEMA3C|CIB1|PDPN|NCKAP1|EHD1|LZTS1|INPP5F|RUFY3|KDM1A|TNIK|PLXND1|KANK1|CYFIP1|COBL|DENND5A|ATMIN|RHOQ|MACF1|CORO1C|PLXNB2|TIAM2|PLEK2|NPTN|ANAPC2|CERS2|PLCE1|NIN|TMEM106B|FNBP1L|RTN4|CORO1B|KIDINS220|DIP2B|SHTN1|MARK4|RAB17|ATG3|EPS8L2|P2RY12|EPS8L3|AKIRIN1|SEMA6D|MIEN1|MFSD2A|WNT3A|RAB3IP|FAT3|DOCK11|CDC42EP5|CEP120|RETREG3|PPP1R35|TUBB2B|AGRN|C15orf62|OCLN	-23	MyList
GO Biological Processes	19	GO:0001525	angiogenesis	19_GO:0032502 developmental process	-25	3.3	13	30286	338	2547	94	3.7	0.37	71|90|101|283|290|302|388|634|657|857|889|947|961|998|1012|1295|1432|1490|1499|1545|1605|1893|1942|1969|2004|2028|2185|2316|2321|2335|2683|2876|3091|3339|3397|3491|3678|3685|3688|4162|4240|4627|4814|4853|4882|5154|5228|5291|5534|5587|5613|5743|5747|5795|6461|6850|6899|7039|7045|7048|7127|7410|7422|7476|7837|8434|8742|8828|9037|9394|9723|10016|10163|10519|10553|11235|22846|23129|23411|23554|25932|28514|51129|51330|51421|54567|58495|58504|79031|80149|116150|154796|219699|641700	ACTG1|ACVR1|ADAM8|ANG|ANPEP|ANXA2|RHOB|CEACAM1|BMPR1A|CAV1|KRIT1|CD34|CD47|CDC42|CDH13|COL8A1|MAPK14|CCN2|CTNNB1|CYP1B1|DAG1|ECM1|EFNA1|EPHA2|ELK3|ENPEP|PTK2B|FLNA|FLT1|FN1|B4GALT1|GPX1|HIF1A|HSPG2|ID1|CCN1|ITGA5|ITGAV|ITGB1|MCAM|MFGE8|MYH9|NINJ1|NOTCH2|NPR2|PDGFA|PGF|PIK3CB|PPP3R1|PRKD1|PRKX|PTGS2|PTK2|PTPRJ|SHB|SYK|TBX1|TGFA|TGFBI|TGFBR2|TNFAIP2|VAV2|VEGFA|WNT7A|PXDN|RECK|TNFSF12|NRP2|SEMA5A|HS6ST1|SEMA3E|PDCD6|WASF2|CIB1|HTATIP2|PDCD10|VASH1|PLXND1|SIRT1|TSPAN12|CLIC4|DLL1|ANGPTL4|TNFRSF12A|AMOTL2|DLL4|OVOL2|ARHGAP22|PDCL3|ZC3H12A|NUS1|AMOT|UNC5B|ECSCR	-23	MyList
GO Biological Processes	19	GO:0034330	cell junction organization	19_GO:0009987 cellular process	-25	2.8	12	30286	533	2547	124	4.9	0.43	60|71|87|102|119|351|375|387|389|627|783|784|829|831|928|998|999|1004|1012|1020|1287|1364|1365|1436|1488|1495|1499|1525|1832|1855|2017|2149|2150|2185|2239|2316|2335|2559|2697|3655|3673|3675|3678|3691|3728|3909|3987|4088|4131|4301|5063|5216|5318|5339|5457|5584|5818|5908|6272|6386|6714|7082|7094|7414|7430|7476|7477|7846|8321|8394|8495|8496|8976|9074|9076|9414|9723|9806|9948|10015|10160|10163|10207|10395|10497|10857|10979|11079|11187|22866|23012|23129|23191|23380|23607|23654|23767|26059|26060|27020|27445|51208|51599|55679|64065|66000|79778|79983|80863|84612|84885|84962|89780|90952|123720|137075|144165|153562|204851|375790|400916|440279|100288814|100506658	ACTB|ACTG1|ACTN1|ADAM10|ADD2|APP|ARF1|RHOA|RHOC|BDNF|CACNB2|CACNB3|CAPZA1|CAST|CD9|CDC42|CDH1|CDH6|CDH13|CDK5|COL4A5|CLDN4|CLDN3|CSF1R|CTBP2|CTNNA1|CTNNB1|CXADR|DSP|DVL1|CTTN|F2R|F2RL1|PTK2B|GPC4|FLNA|FN1|GABRA6|GJA1|ITGA6|ITGA2|ITGA3|ITGA5|ITGB4|JUP|LAMA3|LIMS1|SMAD3|MAP1B|AFDN|PAK3|PFN1|PKP2|PLEC|POU4F1|PRKCI|NECTIN1|RAP1B|SORT1|SDCBP|SRC|TJP1|TLN1|VCL|EZR|WNT7A|WNT7B|TUBA1A|FZD1|PIP5K1A|PPFIBP2|PPFIBP1|WASL|CLDN6|CLDN1|TJP2|SEMA3E|SPOCK2|WDR1|PDCD6IP|FARP1|WASF2|PATJ|DLC1|UNC13B|PGRMC1|FERMT2|RER1|PKP3|CNKSR2|STK38L|PLXND1|CYFIP1|SRGAP2|CD2AP|PLXNB2|FLRT3|ERC2|APPL1|NPTN|PCLO|CLDN18|LSR|LIMS2|PERP|TMEM108|MICALL2|POF1B|PRRT1|PARD6B|ZDHHC12|AJUBA|WNT3A|ESAM|WHAMM|CLDN23|PRICKLE1|MARVELD2|HIPK1|AGRN|CHCHD10|UNC13C|CLDN34|OCLN	-23	MyList
Reactome Gene Sets	6	R-HSA-446728	Cell junction organization		-25	5.4	14	30286	115	2547	52	2	0.28	60|71|87|283|977|999|1004|1012|1364|1365|1495|1499|1500|2316|2318|3611|3655|3688|3691|3728|3909|3914|3987|4301|4343|5339|5584|5817|5818|5829|6667|9074|9076|9459|10979|23705|25945|29780|50848|51129|51208|54751|55679|56978|64398|80149|84552|84612|92359|137075|154796|253559	ACTB|ACTG1|ACTN1|ANG|CD151|CDH1|CDH6|CDH13|CLDN4|CLDN3|CTNNA1|CTNNB1|CTNND1|FLNA|FLNC|ILK|ITGA6|ITGB1|ITGB4|JUP|LAMA3|LAMB3|LIMS1|AFDN|MOV10|PLEC|PRKCI|PVR|NECTIN1|PXN|SP1|CLDN6|CLDN1|ARHGEF6|FERMT2|CADM1|NECTIN3|PARVB|F11R|ANGPTL4|CLDN18|FBLIM1|LIMS2|PRDM8|PALS1|ZC3H12A|PARD6G|PARD6B|CRB3|CLDN23|AMOT|CADM2	-23	MyList
GO Biological Processes	19	GO:0009725	response to hormone	19_GO:0050896 response to stimulus	-25	2.4	12	30286	785	2547	159	6.2	0.48	185|283|301|306|387|634|677|694|706|760|857|858|1176|1291|1364|1407|1408|1432|1460|1495|1508|1514|1537|1545|1583|1605|1616|1655|1956|2033|2185|2274|2353|2355|2627|2629|2690|2782|2796|2844|2875|2876|2885|2887|2932|3280|3301|3303|3304|3312|3320|3557|3624|3673|3675|3692|3717|3880|4088|4131|4311|4831|4864|4882|4982|5166|5245|5272|5286|5315|5563|5580|5584|5587|5590|5595|5743|5747|5781|5829|5970|6272|6338|6340|6382|6424|6443|6667|6696|6714|6715|6716|6772|6773|6775|6844|6885|7067|7077|7078|7124|7357|7476|7477|7533|7538|8061|8202|8412|8611|8644|8754|8792|8892|9076|9564|9572|9604|10018|10095|10370|10499|10626|10628|10728|10890|11031|11240|23038|23191|23205|23411|23433|23558|26060|26524|51094|51141|51208|51366|51389|51542|51719|54206|54541|55198|55625|55667|56937|57178|57658|79039|84275|85315|114907|119392|139596|261729|338557	AGTR1|ANG|ANXA1|ANXA3|RHOA|CEACAM1|ZFP36L1|BTG1|TSPO|CA2|CAV1|CAV2|AP3S1|COL6A1|CLDN4|CRY1|CRY2|MAPK14|CSNK2B|CTNNA1|CTSB|CTSL|CYC1|CYP1B1|CYP11A1|DAG1|DAXX|DDX5|EGFR|EP300|PTK2B|FHL2|FOS|FOSL2|GATA6|GBA1|GHR|GNB1|GNRH1|GPR21|GPT|GPX1|GRB2|GRB10|GSK3B|HES1|DNAJA1|HSPA1A|HSPA1B|HSPA8|HSP90AA1|IL1RN|INHBA|ITGA2|ITGA3|EIF6|JAK2|KRT19|SMAD3|MAP1B|MME|NME2|NPC1|NPR2|TNFRSF11B|PDK4|PHB1|SERPINB9|PIK3C2A|PKM|PRKAA2|PRKCD|PRKCI|PRKD1|PRKCZ|MAPK3|PTGS2|PTK2|PTPN11|PXN|RELA|SORT1|SCNN1B|SCNN1G|SDC1|SFRP4|SGCB|SP1|SPP1|SRC|SRD5A1|SRD5A2|STAT1|STAT2|STAT4|VAMP2|MAP3K7|THRA|TIMP2|TIMP3|TNF|UGCG|WNT7A|WNT7B|YWHAH|ZFP36|FOSL1|NCOA3|BCAR3|PLPP1|AKR1C3|ADAM9|TNFRSF11A|EIF2B2|CLDN1|BCAR1|NR1D1|RNF14|BCL2L11|ARPC1B|CITED2|NCOA2|TRIM16|TXNIP|PTGES3|RAB10|RAB31|PADI2|WDTC1|CYFIP1|ACSBG1|SIRT1|RHOQ|WBP2|APPL1|LATS2|ADIPOR1|INSIG2|CLDN18|UBR5|RWDD1|VPS54|CAB39|ERRFI1|DDIT4|APPL2|ZDHHC7|DENND4C|PMEPA1|ZMIZ1|CALCOCO1|DDX54|SLC25A33|PAQR8|FBXO32|SFR1|UPRT|STEAP2|FFAR4	-23	MyList
GO Biological Processes	19	GO:0060627	regulation of vesicle-mediated transport	19_GO:0051179 localization	-25	2.8	12	30286	528	2547	123	4.8	0.42	60|71|301|302|375|396|408|558|567|634|857|859|929|961|977|998|1012|1020|1080|1173|1175|1191|1201|1265|1535|1855|2150|2771|3055|3600|3673|3685|3916|3958|3965|4153|4478|4735|4908|5291|5338|5359|5530|5534|5575|5587|5595|5795|5874|5879|5898|5908|6281|6311|6382|6386|6424|6714|6844|6850|7052|7251|7260|7422|7430|7476|7879|8027|8301|8724|8766|8877|8976|9094|9146|9367|9495|9501|9545|9711|9784|9846|9899|10015|10211|10399|10938|11031|11267|22876|23208|23779|25930|26059|26060|27032|27243|27445|28514|28964|29091|29763|30846|51143|51160|51429|51760|55198|57111|60682|64127|64284|64422|64780|80331|89780|90416|124930|163882|196527|201294|201475|404636	ACTB|ACTG1|ANXA1|ANXA2|ARF1|ARHGDIA|ARRB1|AXL|B2M|CEACAM1|CAV1|CAV3|CD14|CD47|CD151|CDC42|CDH13|CDK5|CFTR|AP2M1|AP2S1|CLU|CLN3|CNN2|CYBA|DVL1|F2RL1|GNAI2|HCK|IL15|ITGA2|ITGAV|LAMP1|LGALS3|LGALS9|MBL2|MSN|SEPTIN2|NTF3|PIK3CB|PLD2|PLSCR1|PPP3CA|PPP3R1|PRKAR1B|PRKD1|MAPK3|PTPRJ|RAB27B|RAC1|RALA|RAP1B|S100A10|ATXN2|SDC1|SDCBP|SFRP4|SRC|VAMP2|SYK|TGM2|TSG101|EIPR1|VEGFA|EZR|WNT7A|RAB7A|STAM|PICALM|SNX3|RAB11A|SPHK1|WASL|UNC119|HGS|RAB9A|AKAP5|RPH3AL|RAB3D|RUBCN|SNX17|GAB2|SV2B|PDCD6IP|FLOT1|RACK1|EHD1|RAB31|SNF8|INPP5F|SYT11|ARHGAP8|PTPN23|ERC2|APPL1|ATP2C1|CHMP2A|PCLO|DLL1|GIT1|STXBP6|PACSIN3|EHD2|DYNC1LI1|VPS28|SNX9|SYT17|APPL2|RAB25|SMAP1|NOD2|RAB17|ATG3|MICAL1|DNAJC5|WNT3A|CCDC32|ANKRD13B|CNST|ANO6|UNC13D|RAB12|DENND10	-23	MyList
Reactome Gene Sets	6	R-HSA-109582	Hemostasis		-25	2.6	12	30286	622	2547	136	5.3	0.45	60|87|213|226|302|308|351|387|388|391|408|490|634|708|801|829|830|832|857|928|960|961|998|1020|1072|1191|1432|1525|1606|1893|2149|2152|2316|2335|2627|2771|2782|2783|2787|2814|2885|2886|3020|3021|3082|3655|3659|3673|3675|3678|3685|3688|3717|3799|3831|3920|3959|4072|4097|4282|4893|5025|5055|5154|5155|5216|5269|5271|5291|5321|5327|5328|5515|5516|5525|5526|5575|5580|5583|5590|5593|5595|5660|5747|5781|5874|5879|5908|6281|6382|6520|6678|6714|6850|7078|7094|7410|7414|7422|7465|7534|7846|7975|8407|8654|8795|9564|9927|9948|10184|10487|10544|10630|10938|11127|23028|23046|23052|23095|23657|30845|30846|50808|50848|54210|58494|64780|64805|81704|83692|84790|90952|91768|139818|160851|347733	ACTB|ACTN1|ALB|ALDOA|ANXA2|ANXA5|APP|RHOA|RHOB|RHOG|ARRB1|ATP2B1|CEACAM1|C1QBP|CALM1|CAPZA1|CAPZA2|CAPZB|CAV1|CD9|CD44|CD47|CDC42|CDK5|CFL1|CLU|MAPK14|CXADR|DGKA|ECM1|F2R|F3|FLNA|FN1|GATA6|GNAI2|GNB1|GNB2|GNG5|GP5|GRB2|GRB7|H3-3A|H3-3B|HGF|ITGA6|IRF1|ITGA2|ITGA3|ITGA5|ITGAV|ITGB1|JAK2|KIF5B|KLC1|LAMP2|LGALS3BP|EPCAM|MAFG|MIF|NRAS|P2RX4|SERPINB2|PDGFA|PDGFB|PFN1|SERPINB6|SERPINB8|PIK3CB|PLA2G4A|PLAT|PLAU|PPP2CA|PPP2CB|PPP2R5A|PPP2R5B|PRKAR1B|PRKCD|PRKCH|PRKCZ|PRKG2|MAPK3|PSAP|PTK2|PTPN11|RAB27B|RAC1|RAP1B|S100A10|SDC1|SLC3A2|SPARC|SRC|SYK|TIMP3|TLN1|VAV2|VCL|VEGFA|WEE1|YWHAZ|TUBA1A|MAFK|TAGLN2|PDE5A|TNFRSF10B|BCAR1|MFN2|WDR1|LHFPL2|CAP1|PROCR|PDPN|EHD1|KIF3A|KDM1A|KIF21B|ENDOD1|KIF1B|SLC7A11|EHD3|EHD2|AK3|F11R|TREM1|JAM2|MICAL1|P2RY12|DOCK8|CD99L2|TUBA1C|ESAM|CABLES1|DOCK11|DGKH|TUBB2B	-22	MyList
GO Biological Processes	19	GO:0045785	positive regulation of cell adhesion	19_GO:0048518 positive regulation of biological process	-25	2.8	12	30286	485	2547	116	4.6	0.41	60|101|177|301|387|567|708|857|960|961|975|998|1012|1021|1295|1326|1435|1604|1605|1947|2013|2113|2185|2199|2316|2335|2651|2932|3169|3280|3491|3552|3572|3600|3611|3655|3673|3675|3678|3685|3717|3728|3912|3956|3965|3976|3987|4088|4301|4651|4739|4811|5155|5420|5530|5590|5781|5795|5879|5970|6237|6281|6461|6484|6604|6714|6809|6850|7048|7052|7082|7124|7168|7264|7402|7422|8546|8754|8767|8876|8915|9223|9448|9806|9840|10109|10211|10272|10370|10519|10551|10562|10630|10892|10979|11221|25930|50848|51561|54453|55612|55679|57178|57669|57678|59339|64127|64332|64805|79576|81704|89780|91663|196528|201294|284114	ACTB|ADAM8|AGER|ANXA1|RHOA|B2M|C1QBP|CAV1|CD44|CD47|CD81|CDC42|CDH13|CDK6|COL8A1|MAP3K8|CSF1|CD55|DAG1|EFNB1|EMP2|ETS1|PTK2B|FBLN2|FLNA|FN1|GCNT2|GSK3B|FOXA1|HES1|CCN1|IL1A|IL6ST|IL15|ILK|ITGA6|ITGA2|ITGA3|ITGA5|ITGAV|JAK2|JUP|LAMB1|LGALS1|LGALS9|LIF|LIMS1|SMAD3|AFDN|MYO10|NEDD9|NID1|PDGFB|PODXL|PPP3CA|PRKCZ|PTPN11|PTPRJ|RAC1|RELA|RRAS|S100A10|SHB|ST3GAL4|SMARCD3|SRC|STX3|SYK|TGFBR2|TGM2|TJP1|TNF|TPM1|GFUS|UTRN|VEGFA|AP3B1|ADAM9|RIPK2|VNN1|BCL10|MAGI1|MAP4K4|SPOCK2|TESPA1|ARPC2|FLOT1|FSTL3|CITED2|CIB1|AGR2|OLFM4|PDPN|MALT1|FERMT2|DUSP10|PTPN23|F11R|IL23A|RIN2|FERMT1|LIMS2|ZMIZ1|EPB41L5|GPAM|PLEKHA2|NOD2|NFKBIZ|P2RY12|NKAP|DOCK8|WNT3A|MYADM|ARID2|UNC13D|TMEM102	-22	MyList
GO Biological Processes	19	GO:0032103	positive regulation of response to external stimulus	19_GO:0048518 positive regulation of biological process	-25	2.7	12	30286	561	2547	127	5	0.43	101|102|177|185|351|659|708|846|857|929|961|975|1012|1435|1436|1535|1652|2033|2113|2150|2152|2185|2316|2896|3055|3093|3303|3304|3315|3320|3430|3551|3572|3600|3673|3916|3949|3956|3965|4088|4153|4210|4233|4282|4363|4739|4792|4814|4908|4940|5025|5058|5063|5155|5228|5245|5327|5328|5359|5515|5587|5595|5743|5747|5817|5879|5970|6714|6809|6850|6885|7100|7124|7128|7162|7422|7852|7867|8061|8546|8578|8638|8767|8780|8792|8823|8915|9037|9173|9258|9865|10211|10318|10488|23075|23328|23586|23705|26191|26471|51561|55122|57142|57169|57402|57787|64127|64135|64332|64805|79647|79931|84937|85363|85480|89870|90865|91445|117854|118788|121260|140609|158747|196527|284114|340061|345611	ADAM8|ADAM10|AGER|AGTR1|APP|BMPR2|C1QBP|CASR|CAV1|CD14|CD47|CD81|CDH13|CSF1|CSF1R|CYBA|DDT|EP300|ETS1|F2RL1|F3|PTK2B|FLNA|GRN|HCK|UBE2K|HSPA1A|HSPA1B|HSPB1|HSP90AA1|IFI35|IKBKB|IL6ST|IL15|ITGA2|LAMP1|LDLR|LGALS1|LGALS9|SMAD3|MBL2|MEFV|MET|MIF|ABCC1|NEDD9|NFKBIA|NINJ1|NTF3|OAS3|P2RX4|PAK1|PAK3|PDGFB|PGF|PHB1|PLAT|PLAU|PLSCR1|PPP2CA|PRKD1|MAPK3|PTGS2|PTK2|PVR|RAC1|RELA|SRC|STX3|SYK|MAP3K7|TLR5|TNF|TNFAIP3|TPBG|VEGFA|CXCR4|MAPKAPK3|FOSL1|AP3B1|SCARF1|OASL|RIPK2|RIOK3|TNFRSF11A|FGF16|BCL10|SEMA5A|IL1RL1|MFHAS1|TRIL|FLOT1|TNIP1|CREB3|SWAP70|SASH1|RIGI|CADM1|PTPN22|NUPR1|IL23A|AKIRIN2|RTN4|ZNFX1|S100A14|MARK4|NOD2|IFIH1|NFKBIZ|P2RY12|AKIRIN1|TNIP3|ZNRF1|TRIM5|TSLP|TRIM15|IL33|RNF185|TRIM6|PIK3AP1|SLC15A4|NEK7|MOSPD2|ANO6|TMEM102|STING1|IRGM	-22	MyList
KEGG Pathway	24	hsa05020	Prion disease		-25	3.6	13	30286	272	2547	82	3.2	0.35	292|468|513|581|729|731|776|857|858|859|1327|1337|1339|1340|1347|1350|1351|1432|1459|1460|1535|1537|2932|3303|3304|3312|3552|3799|3831|4694|4696|4702|4710|4712|4714|4715|4718|5291|5530|5534|5580|5595|5600|5684|5686|5687|5688|5689|5690|5692|5693|5694|5701|5704|5706|5707|5708|5709|5714|5879|6262|6392|7124|7385|7386|7417|7419|7846|7979|9377|9586|9861|10488|10963|11047|27089|51079|56901|84790|126328|170712|347733	SLC25A5|ATF4|ATP5F1D|BAX|C6|C8A|CACNA1D|CAV1|CAV2|CAV3|COX4I1|COX6A1|COX6A2|COX6B1|COX7A2|COX7C|COX8A|MAPK14|CSNK2A2|CSNK2B|CYBA|CYC1|GSK3B|HSPA1A|HSPA1B|HSPA8|IL1A|KIF5B|KLC1|NDUFA1|NDUFA3|NDUFA8|NDUFB4|NDUFB6|NDUFB8|NDUFB9|NDUFC2|PIK3CB|PPP3CA|PPP3R1|PRKCD|MAPK3|MAPK11|PSMA3|PSMA5|PSMA6|PSMA7|PSMB1|PSMB2|PSMB4|PSMB5|PSMB6|PSMC2|PSMC4|PSMC6|PSMD1|PSMD2|PSMD3|PSMD8|RAC1|RYR2|SDHD|TNF|UQCRC2|UQCRFS1|VDAC2|VDAC3|TUBA1A|SEM1|COX5A|CREB5|PSMD6|CREB3|STIP1|ADRM1|UQCRQ|NDUFA13|NDUFA4L2|TUBA1C|NDUFA11|COX7B2|TUBB2B	-22	MyList
GO Biological Processes	19	GO:0090066	regulation of anatomical structure size	19_GO:0065007 biological regulation	-24	2.8	12	30286	516	2547	120	4.7	0.42	119|120|185|387|394|490|627|659|822|829|830|832|846|857|859|999|1020|1073|1173|1201|1291|1785|1889|1955|1956|2017|2149|2150|2185|2335|2876|2885|2909|2932|2934|3055|3320|3475|3688|3783|4131|4133|4478|4803|5029|5048|5063|5216|5286|5357|5580|5587|5743|5879|5921|6338|6696|6709|6711|6792|6885|6928|7111|7124|7410|7422|7430|7476|7477|7869|8301|8482|8766|9037|9168|9723|9897|9948|10000|10092|10094|10109|10507|10509|10512|10542|10565|10787|11034|22902|23028|23038|23075|23108|23189|23191|23499|24142|29766|29882|51429|51474|54434|54961|55971|57142|57403|57609|57698|64798|79822|80031|89780|90952|91663|136319|148170|196527|282991|643338	ADD2|ADD3|AGTR1|RHOA|ARHGAP5|ATP2B1|BDNF|BMPR2|CAPG|CAPZA1|CAPZA2|CAPZB|CASR|CAV1|CAV3|CDH1|CDK5|CFL2|AP2M1|CLN3|COL6A1|DNM2|ECE1|MEGF9|EGFR|CTTN|F2R|F2RL1|PTK2B|FN1|GPX1|GRB2|ARHGAP35|GSK3B|GSN|HCK|HSP90AA1|IFRD1|ITGB1|KCNN4|MAP1B|MAP2|MSN|NGF|P2RY2|PAFAH1B1|PAK3|PFN1|PIK3C2A|PLS1|PRKCD|PRKD1|PTGS2|RAC1|RASA1|SCNN1B|SPP1|SPTAN1|SPTBN1|CDKL5|MAP3K7|HNF1B|TMOD1|TNF|VAV2|VEGFA|EZR|WNT7A|WNT7B|SEMA3B|PICALM|SEMA7A|RAB11A|SEMA5A|TMSB10|SEMA3E|WASHC5|WDR1|AKT3|ARPC5|ARPC3|ARPC2|SEMA4D|SEMA4B|SEMA3C|LAMTOR5|ARFGEF1|NCKAP1|DSTN|RUFY3|KDM1A|WDTC1|SWAP70|RAP1GAP2|KANK1|CYFIP1|MACF1|NAA80|TMOD3|ANAPC2|SNX9|LIMA1|SSH1|SSH3|BAIAP2L1|RTN4|RAB22A|DIP2B|SHTN1|DEPTOR|ARHGAP28|SEMA6D|WNT3A|ESAM|MYADM|MTPN|CDC42EP5|ANO6|BLOC1S2|C15orf62	-22	MyList
GO Biological Processes	19	GO:0070201	regulation of establishment of protein localization	19_GO:0051179 localization	-24	2.7	12	30286	537	2547	123	4.8	0.42	101|111|283|322|846|975|998|999|1020|1080|1201|1432|1459|1509|1595|1956|2033|2040|2149|2150|2316|2746|2810|2932|3091|3301|3312|3320|3429|3552|3717|3728|3767|3783|3993|3996|4088|4641|4756|4826|4946|5007|5530|5569|5580|5587|5590|5743|5781|6672|6714|6721|6844|6950|7124|7251|7260|7295|7341|7514|8655|8724|8754|8882|9495|9501|9520|9531|9572|9619|10399|10425|10497|10519|10576|10694|10802|10857|10956|10972|11235|11261|22885|22902|23401|23607|23657|25930|26056|26229|27032|27063|27230|51100|51128|51160|51366|51465|51547|51548|51569|54602|54741|54972|55612|55741|56943|57669|58480|59286|79628|79651|79778|80024|80149|80184|80223|118424|125170|153241|161291|163882|338442	ADAM8|ADCY5|ANG|APBB1|CASR|CD81|CDC42|CDH1|CDK5|CFTR|CLN3|MAPK14|CSNK2A2|CTSD|CYP51A1|EGFR|EP300|STOM|F2R|F2RL1|FLNA|GLUD1|SFN|GSK3B|HIF1A|DNAJA1|HSPA8|HSP90AA1|IFI27|IL1A|JAK2|JUP|KCNJ11|KCNN4|LLGL2|LLGL1|SMAD3|MYO1C|NEO1|NNAT|OAZ1|OSBP|PPP3CA|PKIA|PRKCD|PRKD1|PRKCZ|PTGS2|PTPN11|SP100|SRC|SREBF2|VAMP2|TCP1|TNF|TSG101|EIPR1|TXN|SUMO1|XPO1|DYNLL1|SNX3|ADAM9|ZPR1|AKAP5|RPH3AL|NPEPPS|BAG3|NR1D1|ABCG1|RACK1|ARIH2|UNC13B|CIB1|CCT2|CCT8|SEC24A|PGRMC1|OS9|TMED10|PDCD10|CHP1|ABLIM3|RUFY3|FRAT2|CD2AP|SLC7A11|PTPN23|RAB11FIP5|B3GAT3|ATP2C1|ANKRD1|SERP1|SH3GLB1|SAR1B|VPS28|UBR5|UBE2J1|SIRT7|SIRT6|UFM1|NDFIP2|LEPROT|TMEM132A|FERMT1|EDEM2|ENY2|EPB41L5|RHOU|UBL5|SH3TC2|RHBDF2|MICALL2|SLC8B1|ZC3H12A|CEP290|RAB11FIP1|UBE2J2|MIEF2|CEP120|TMEM30B|CNST|HCAR2	-22	MyList
GO Biological Processes	19	GO:0031401	positive regulation of protein modification process	19_GO:0048518 positive regulation of biological process	-24	2.4	12	30286	764	2547	154	6	0.47	90|177|283|330|351|355|387|408|627|650|754|801|857|960|1201|1365|1407|1435|1436|1437|1453|1616|1741|1839|1855|1857|1942|1956|2013|2185|2321|2629|2690|2932|3082|3084|3093|3280|3320|3326|3491|3572|3600|3611|3624|3678|3717|3976|4282|4659|4739|4803|4908|5007|5058|5154|5155|5228|5245|5515|5525|5563|5580|5587|5716|5743|5747|5781|5795|5879|5912|6416|6500|6714|6850|6885|6899|7039|7048|7124|7164|7295|7314|7321|7422|7466|8091|8321|8412|8482|8554|8555|8754|8767|8792|8795|8823|8826|8877|8878|8915|9094|9181|10016|10211|10318|10395|10399|10507|10519|10533|10892|10920|10979|11009|11235|11261|22998|23028|23043|23328|23411|25950|26191|26281|26471|27020|28232|29775|29979|51429|51561|51719|54602|54625|56034|56892|57161|57561|57609|64127|80149|85480|89780|92597|115825|116496|117854|121665|144165|205428|284254|285671|345611	ACVR1|AGER|ANG|BIRC3|APP|FAS|RHOA|ARRB1|BDNF|BMP2|PTTG1IP|CALM1|CAV1|CD44|CLN3|CLDN3|CRY1|CSF1|CSF1R|CSF2|CSNK1D|DAXX|DLG3|HBEGF|DVL1|DVL3|EFNA1|EGFR|EMP2|PTK2B|FLT1|GBA1|GHR|GSK3B|HGF|NRG1|UBE2K|HES1|HSP90AA1|HSP90AB1|CCN1|IL6ST|IL15|ILK|INHBA|ITGA5|JAK2|LIF|MIF|PPP1R12A|NEDD9|NGF|NTF3|OSBP|PAK1|PDGFA|PDGFB|PGF|PHB1|PPP2CA|PPP2R5A|PRKAA2|PRKCD|PRKD1|PSMD10|PTGS2|PTK2|PTPN11|PTPRJ|RAC1|RAP2B|MAP2K4|SKP1|SRC|SYK|MAP3K7|TBX1|TGFA|TGFBR2|TNF|TPD52L1|TXN|UBB|UBE2D1|VEGFA|WFS1|HMGA2|FZD1|BCAR3|SEMA7A|PIAS1|CDC14B|ADAM9|RIPK2|TNFRSF11A|TNFRSF10B|FGF16|IQGAP1|SPHK1|SQSTM1|BCL10|UNC119|ARHGEF2|PDCD6|FLOT1|TNIP1|DLC1|RACK1|SEMA4D|CIB1|ATG7|MALT1|COPS8|FERMT2|IL24|PDCD10|CHP1|LIMCH1|KDM1A|TNIK|SASH1|SIRT1|RWDD3|PTPN22|FGF20|NUPR1|NPTN|SLCO3A1|CARD10|UBQLN1|SNX9|IL23A|CAB39|NDFIP2|PARP14|PDGFC|TCIM|PELI2|ARRDC3|DIP2B|NOD2|ZC3H12A|TSLP|WNT3A|MOB1B|WDFY2|NIBAN1|TRIM6|SPPL3|PRICKLE1|DIPK2A|DYNAP|RNF180|IRGM	-22	MyList
GO Biological Processes	19	GO:0007169	transmembrane receptor protein tyrosine kinase signaling pathway	19_GO:0050896 response to stimulus	-24	3	12	30286	419	2547	105	4.1	0.39	558|627|780|858|1123|1176|1285|1287|1291|1432|1435|1436|1490|1499|1796|1839|1942|1947|1956|1969|2065|2067|2185|2202|2321|2444|2591|2690|2844|2885|2886|2887|2932|3055|3082|3084|3315|3340|3482|3717|4233|4641|4739|4803|4882|4908|5058|5063|5154|5155|5166|5228|5284|5286|5291|5327|5587|5595|5747|5781|5795|5829|5879|5921|5970|6272|6714|6850|7039|7410|7422|7763|7867|8412|8823|8826|8828|8879|9019|9185|9518|9564|9846|9961|10016|10256|10628|23433|23767|25976|26060|26281|28964|51196|53834|54206|54541|55914|56034|59338|64283|91612|116150|144165|401474	AXL|BDNF|DDR1|CAV2|CHN1|AP3S1|COL4A3|COL4A5|COL6A1|MAPK14|CSF1|CSF1R|CCN2|CTNNB1|DOK1|HBEGF|EFNA1|EFNB1|EGFR|EPHA2|ERBB3|ERCC1|PTK2B|EFEMP1|FLT1|FRK|GALNT3|GHR|GPR21|GRB2|GRB7|GRB10|GSK3B|HCK|HGF|NRG1|HSPB1|NDST1|IGF2R|JAK2|MET|MYO1C|NEDD9|NGF|NPR2|NTF3|PAK1|PAK3|PDGFA|PDGFB|PDK4|PGF|PIGR|PIK3C2A|PIK3CB|PLAT|PRKD1|MAPK3|PTK2|PTPN11|PTPRJ|PXN|RAC1|RASA1|RELA|SORT1|SRC|SYK|TGFA|VAV2|VEGFA|ZFAND5|MAPKAPK3|BCAR3|FGF16|IQGAP1|NRP2|SGPL1|MPZL1|REPS2|GDF15|BCAR1|GAB2|MVP|PDCD6|CNKSR1|TXNIP|RHOQ|FLRT3|TIPARP|APPL1|FGF20|GIT1|PLCE1|FGFRL1|ERRFI1|DDIT4|ERBIN|PDGFC|PLEKHA1|ARHGEF28|CHURC1|NUS1|PRICKLE1|SAMD12	-22	MyList
GO Biological Processes	19	GO:0042176	regulation of protein catabolic process	19_GO:0008152 metabolic process	-24	3.2	12	30286	362	2547	96	3.8	0.38	101|302|857|975|999|1191|1453|1454|1471|1595|1855|1956|2316|2629|2876|2932|3093|3303|3304|3320|3326|3949|4088|4089|4478|4534|4946|4953|5045|5245|5701|5704|5706|5707|5708|5709|5716|5721|5887|5970|6923|7077|7078|7124|7128|7133|7314|7341|7430|7466|7514|7879|8263|8554|8724|8742|8754|8870|8975|9146|10098|10399|10533|10769|11267|23555|25897|25976|26234|26262|26263|26471|29761|29763|29979|51079|51105|51160|51257|51374|51429|51548|54972|55353|57589|79016|83844|90637|90865|91445|144165|147686|153769|160418|285671|641700	ADAM8|ANXA2|CAV1|CD81|CDH1|CLU|CSNK1D|CSNK1E|CST3|CYP51A1|DVL1|EGFR|FLNA|GBA1|GPX1|GSK3B|UBE2K|HSPA1A|HSPA1B|HSP90AA1|HSP90AB1|LDLR|SMAD3|SMAD4|MSN|MTM1|OAZ1|ODC1|FURIN|PHB1|PSMC2|PSMC4|PSMC6|PSMD1|PSMD2|PSMD3|PSMD10|PSME2|RAD23B|RELA|ELOB|TIMP2|TIMP3|TNF|TNFAIP3|TNFRSF1B|UBB|SUMO1|EZR|WFS1|XPO1|RAB7A|F8A1|PIAS1|SNX3|TNFSF12|ADAM9|IER3|USP13|HGS|TSPAN5|RACK1|ATG7|PLK2|SNF8|TSPAN15|RNF19A|TIPARP|FBXL5|TSPAN17|FBXO22|NUPR1|USP25|PACSIN3|UBQLN1|NDUFA13|PHF20L1|VPS28|MARCHF2|ATRAID|SNX9|SIRT6|TMEM132A|LAPTM4B|RIC1|DDA1|USP26|ZFAND2A|IL33|RNF185|PRICKLE1|ZNF418|SH3RF2|TMTC3|RNF180|ECSCR	-22	MyList
GO Biological Processes	19	GO:0032989	cellular anatomical entity morphogenesis	19_GO:0032502 developmental process	-24	2.6	12	30286	605	2547	132	5.2	0.44	60|71|322|351|627|780|928|998|1020|1073|1123|1436|1465|1499|1605|1785|1855|1889|1942|1947|1956|2017|2318|2909|3688|3691|3799|3856|3880|3996|4089|4131|4133|4135|4650|4681|4756|4803|4853|4882|4908|4917|5048|5058|5063|5239|5339|5361|5376|5457|5530|5590|5727|5747|5781|5803|5818|5879|5990|6277|7111|7162|7168|7314|7414|7422|7465|7476|7477|7846|7869|7976|8301|8482|8636|8826|8828|8976|9037|9448|9637|9723|9896|9948|10160|10163|10211|10507|10509|10512|10529|10763|10787|10857|10890|11076|23026|23032|23043|23191|23242|23380|23767|26011|27063|29766|51199|51542|54664|55701|56978|57498|57549|57698|59277|64283|64398|66000|80031|81628|84298|84612|85449|89780|91624|133418|144165|203228|219699|221692|346653|400746	ACTB|ACTG1|APBB1|APP|BDNF|DDR1|CD9|CDC42|CDK5|CFL2|CHN1|CSF1R|CSRP1|CTNNB1|DAG1|DNM2|DVL1|ECE1|EFNA1|EFNB1|EGFR|CTTN|FLNC|ARHGAP35|ITGB1|ITGB4|KIF5B|KRT8|KRT19|LLGL1|SMAD4|MAP1B|MAP2|MAP6|MYO9B|NBL1|NEO1|NGF|NOTCH2|NPR2|NTF3|NTN3|PAFAH1B1|PAK1|PAK3|PGM5|PLEC|PLXNA1|PMP22|POU4F1|PPP3CA|PRKCZ|PTCH1|PTK2|PTPN11|PTPRZ1|NECTIN1|RAC1|RFX2|S100A6|TMOD1|TPBG|TPM1|UBB|VCL|VEGFA|WEE1|WNT7A|WNT7B|TUBA1A|SEMA3B|FZD3|PICALM|SEMA7A|SSNA1|IQGAP1|NRP2|WASL|SEMA5A|MAP4K4|FEZ2|SEMA3E|FIG4|WDR1|FARP1|WASF2|FLOT1|SEMA4D|SEMA4B|SEMA3C|NEBL|NES|NCKAP1|PGRMC1|RAB10|TPPP|MYO16|USP33|TNIK|CYFIP1|COBL|SRGAP2|FLRT3|TENM4|ANKRD1|TMOD3|NIN|VPS54|TMEM106B|ARHGEF40|PRDM8|KIDINS220|IGSF9|SHTN1|NTN4|ARHGEF28|PALS1|TMEM108|SEMA6D|TSC22D4|LLPH|PARD6B|KIAA1755|WNT3A|NEXN|EMB|PRICKLE1|C9orf72|UNC5B|PHACTR1|GARIN1A|NCMAP	-22	MyList
KEGG Pathway	24	hsa04810	Regulation of actin cytoskeleton		-24	3.8	13	30286	229	2547	73	2.9	0.33	60|71|87|387|729|731|998|1072|1073|1730|1956|2149|2335|2846|2909|2934|3655|3673|3675|3678|3685|3688|3691|3693|3694|3696|4478|4627|4659|4893|5058|5063|5154|5155|5216|5291|5305|5499|5500|5595|5747|5829|5879|6237|6714|7410|7414|7430|7852|8394|8823|8826|8976|9459|9564|10000|10092|10094|10095|10097|10109|10163|10627|10787|23191|26281|28964|54434|54961|56034|79784|89846|103910	ACTB|ACTG1|ACTN1|RHOA|C6|C8A|CDC42|CFL1|CFL2|DIAPH2|EGFR|F2R|FN1|LPAR4|ARHGAP35|GSN|ITGA6|ITGA2|ITGA3|ITGA5|ITGAV|ITGB1|ITGB4|ITGB5|ITGB6|ITGB8|MSN|MYH9|PPP1R12A|NRAS|PAK1|PAK3|PDGFA|PDGFB|PFN1|PIK3CB|PIP4K2A|PPP1CA|PPP1CB|MAPK3|PTK2|PXN|RAC1|RRAS|SRC|VAV2|VCL|EZR|CXCR4|PIP5K1A|FGF16|IQGAP1|WASL|ARHGEF6|BCAR1|AKT3|ARPC5|ARPC3|ARPC1B|ACTR2|ARPC2|WASF2|MYL12A|NCKAP1|CYFIP1|FGF20|GIT1|SSH1|SSH3|PDGFC|MYH14|FGD3|MYL12B	-21	MyList
GO Biological Processes	19	GO:1902903	regulation of supramolecular fiber organization	19_GO:0050789 regulation of biological process	-24	3	12	30286	392	2547	100	3.9	0.38	71|119|120|351|375|387|389|822|829|830|832|859|961|998|1073|1191|1291|1410|1490|1955|2017|2150|2185|2316|2764|2876|2885|2909|2934|3055|3303|3304|3312|3949|4070|4088|4089|4131|4133|4233|5058|5063|5216|5580|5587|5829|5879|5921|6050|6249|6281|6709|6711|7082|7111|7168|9037|9168|9181|9897|9948|10092|10094|10109|10163|10174|10395|10519|10565|10787|10979|11034|22998|23075|23116|23189|23191|24142|28964|29766|50848|51429|51474|54434|54961|55971|57175|57606|58526|79822|79998|85415|90952|91663|123720|136319|148170|203228|643338|100506658	ACTG1|ADD2|ADD3|APP|ARF1|RHOA|RHOC|CAPG|CAPZA1|CAPZA2|CAPZB|CAV3|CD47|CDC42|CFL2|CLU|COL6A1|CRYAB|CCN2|MEGF9|CTTN|F2RL1|PTK2B|FLNA|GMFB|GPX1|GRB2|ARHGAP35|GSN|HCK|HSPA1A|HSPA1B|HSPA8|LDLR|TACSTD2|SMAD3|SMAD4|MAP1B|MAP2|MET|PAK1|PAK3|PFN1|PRKCD|PRKD1|PXN|RAC1|RASA1|RNH1|CLIP1|S100A10|SPTAN1|SPTBN1|TJP1|TMOD1|TPM1|SEMA5A|TMSB10|ARHGEF2|WASHC5|WDR1|ARPC5|ARPC3|ARPC2|WASF2|SORBS3|DLC1|CIB1|ARFGEF1|NCKAP1|FERMT2|DSTN|LIMCH1|SWAP70|TOGARAM1|KANK1|CYFIP1|NAA80|GIT1|TMOD3|F11R|SNX9|LIMA1|SSH1|SSH3|BAIAP2L1|CORO1B|SLAIN2|MID1IP1|ARHGAP28|ANKRD53|RHPN2|ESAM|MYADM|WHAMM|MTPN|CDC42EP5|C9orf72|C15orf62|OCLN	-21	MyList
GO Biological Processes	19	GO:0043408	regulation of MAPK cascade	19_GO:0050896 response to stimulus	-24	2.5	12	30286	669	2547	140	5.5	0.45	101|177|351|355|408|467|634|650|846|857|858|859|960|975|998|1436|1490|1499|1605|1652|1796|1843|1845|1846|1849|1850|1857|1942|1956|1969|2149|2150|2185|2321|2335|2629|2633|2651|2690|2771|2885|3082|3084|3301|3340|3383|3486|3487|3489|3491|3552|3624|3717|3965|3976|4089|4215|4282|4609|4616|4853|4908|5048|5058|5063|5151|5154|5155|5245|5291|5580|5590|5595|5716|5781|5795|5908|6237|6386|6416|6714|6764|6850|6885|6899|7001|7039|7124|7162|7164|7422|7430|7476|7477|7534|8412|8482|8754|8767|8792|8826|8877|9258|9283|9448|9518|10048|10114|10174|10252|10318|10519|10750|10771|10979|11221|11235|23043|23286|23328|23779|26191|26281|56034|57161|57608|60370|64127|80149|84231|85363|90441|112464|152007|153769|195827|203447|221496|338557|388121	ADAM8|AGER|APP|FAS|ARRB1|ATF3|CEACAM1|BMP2|CASR|CAV1|CAV2|CAV3|CD44|CD81|CDC42|CSF1R|CCN2|CTNNB1|DAG1|DDT|DOK1|DUSP1|DUSP3|DUSP4|DUSP7|DUSP8|DVL3|EFNA1|EGFR|EPHA2|F2R|F2RL1|PTK2B|FLT1|FN1|GBA1|GBP1|GCNT2|GHR|GNAI2|GRB2|HGF|NRG1|DNAJA1|NDST1|ICAM1|IGFBP3|IGFBP4|IGFBP6|CCN1|IL1A|INHBA|JAK2|LGALS9|LIF|SMAD4|MAP3K3|MIF|MYC|GADD45B|NOTCH2|NTF3|PAFAH1B1|PAK1|PAK3|PDE8A|PDGFA|PDGFB|PHB1|PIK3CB|PRKCD|PRKCZ|MAPK3|PSMD10|PTPN11|PTPRJ|RAP1B|RRAS|SDCBP|MAP2K4|SRC|DENND2B|SYK|MAP3K7|TBX1|PRDX2|TGFA|TNF|TPBG|TPD52L1|VEGFA|EZR|WNT7A|WNT7B|YWHAZ|BCAR3|SEMA7A|ADAM9|RIPK2|TNFRSF11A|IQGAP1|SPHK1|MFHAS1|GPR37L1|MAP4K4|GDF15|RANBP9|HIPK3|SORBS3|SPRY1|TNIP1|CIB1|GRAP|ZMYND11|FERMT2|DUSP10|PDCD10|TNIK|WWC1|SASH1|ARHGAP8|PTPN22|FGF20|PDGFC|PELI2|JCAD|AVPI1|NOD2|ZC3H12A|TRAF7|TRIM5|ZNF622|CAVIN3|GLIPR2|SH3RF2|PRXL2C|NRK|LEMD2|FFAR4|TNFAIP8L3	-21	MyList
GO Biological Processes	19	GO:0071396	cellular response to lipid	19_GO:0050896 response to stimulus	-23	2.7	12	30286	536	2547	121	4.8	0.42	19|111|196|301|387|558|677|706|824|846|929|1066|1080|1432|1437|1545|1605|1616|1655|1956|2185|2353|2782|2919|2920|2921|2932|3055|3280|3301|3303|3304|3312|3399|3552|3624|3673|3717|3949|4314|4360|4478|4792|4793|4831|4864|5142|5166|5245|5292|5457|5563|5587|5595|5727|5970|5976|6338|6340|6373|6374|6696|6714|6715|6850|6899|7124|7128|7133|7431|7477|7533|7538|8202|8611|8644|8754|8767|8915|9076|9516|9572|9604|10018|10318|10728|10892|11009|11240|22904|23097|23558|26191|27063|28964|51079|51141|51366|51389|51510|51542|54206|54541|55625|56937|57048|57178|57658|64127|64332|79039|79931|80149|84458|85315|89780|92140|114907|130497|284254|345611	ABCA1|ADCY5|AHR|ANXA1|RHOA|AXL|ZFP36L1|TSPO|CAPN2|CASR|CD14|CES1|CFTR|MAPK14|CSF2|CYP1B1|DAG1|DAXX|DDX5|EGFR|PTK2B|FOS|GNB1|CXCL1|CXCL2|CXCL3|GSK3B|HCK|HES1|DNAJA1|HSPA1A|HSPA1B|HSPA8|ID3|IL1A|INHBA|ITGA2|JAK2|LDLR|MMP3|MRC1|MSN|NFKBIA|NFKBIB|NME2|NPC1|PDE4B|PDK4|PHB1|PIM1|POU4F1|PRKAA2|PRKD1|MAPK3|PTCH1|RELA|UPF1|SCNN1B|SCNN1G|CXCL11|CXCL5|SPP1|SRC|SRD5A1|SYK|TBX1|TNF|TNFAIP3|TNFRSF1B|VIM|WNT7B|YWHAH|ZFP36|NCOA3|PLPP1|AKR1C3|ADAM9|RIPK2|BCL10|CLDN1|LITAF|NR1D1|RNF14|BCL2L11|TNIP1|PTGES3|MALT1|IL24|PADI2|SBNO2|CDK19|WBP2|PTPN22|ANKRD1|GIT1|NDUFA13|INSIG2|UBR5|RWDD1|CHMP5|VPS54|ERRFI1|DDIT4|ZDHHC7|PMEPA1|PLSCR3|ZMIZ1|CALCOCO1|NOD2|NFKBIZ|DDX54|TNIP3|ZC3H12A|LCOR|PAQR8|WNT3A|MTDH|FBXO32|OSR1|DYNAP|IRGM	-21	MyList
GO Biological Processes	19	GO:0010562	positive regulation of phosphorus metabolic process	19_GO:0048518 positive regulation of biological process	-23	2.4	12	30286	702	2547	144	5.7	0.46	90|177|283|351|355|387|408|558|627|650|780|801|824|857|960|1201|1365|1435|1436|1437|1453|1616|1741|1839|1855|1857|1942|1956|1969|2013|2023|2065|2185|2321|2629|2690|3082|3084|3093|3280|3320|3326|3491|3572|3600|3611|3624|3655|3678|3717|3976|4233|4282|4659|4739|4803|4908|5007|5058|5154|5155|5228|5245|5515|5525|5563|5580|5587|5716|5743|5747|5781|5795|5879|5912|6386|6416|6714|6850|6885|6899|7039|7048|7124|7164|7295|7422|8091|8321|8412|8482|8754|8767|8792|8795|8823|8826|8877|8878|8915|9094|9181|10211|10395|10399|10507|10519|10728|10892|10920|10979|11009|11235|11261|22998|23043|23328|23411|26137|26281|27020|28232|29775|51429|51561|51719|54625|56034|56892|57161|64127|84280|85480|89780|90441|92597|115825|116496|117854|121665|195827|205428|284254|345611	ACVR1|AGER|ANG|APP|FAS|RHOA|ARRB1|AXL|BDNF|BMP2|DDR1|CALM1|CAPN2|CAV1|CD44|CLN3|CLDN3|CSF1|CSF1R|CSF2|CSNK1D|DAXX|DLG3|HBEGF|DVL1|DVL3|EFNA1|EGFR|EPHA2|EMP2|ENO1|ERBB3|PTK2B|FLT1|GBA1|GHR|HGF|NRG1|UBE2K|HES1|HSP90AA1|HSP90AB1|CCN1|IL6ST|IL15|ILK|INHBA|ITGA6|ITGA5|JAK2|LIF|MET|MIF|PPP1R12A|NEDD9|NGF|NTF3|OSBP|PAK1|PDGFA|PDGFB|PGF|PHB1|PPP2CA|PPP2R5A|PRKAA2|PRKCD|PRKD1|PSMD10|PTGS2|PTK2|PTPN11|PTPRJ|RAC1|RAP2B|SDCBP|MAP2K4|SRC|SYK|MAP3K7|TBX1|TGFA|TGFBR2|TNF|TPD52L1|TXN|VEGFA|HMGA2|FZD1|BCAR3|SEMA7A|ADAM9|RIPK2|TNFRSF11A|TNFRSF10B|FGF16|IQGAP1|SPHK1|SQSTM1|BCL10|UNC119|ARHGEF2|FLOT1|DLC1|RACK1|SEMA4D|CIB1|PTGES3|MALT1|COPS8|FERMT2|IL24|PDCD10|CHP1|LIMCH1|TNIK|SASH1|SIRT1|ZBTB20|FGF20|NPTN|SLCO3A1|CARD10|SNX9|IL23A|CAB39|PARP14|PDGFC|TCIM|PELI2|NOD2|BTBD10|TSLP|WNT3A|ZNF622|MOB1B|WDFY2|NIBAN1|TRIM6|SPPL3|PRXL2C|DIPK2A|DYNAP|IRGM	-21	MyList
GO Biological Processes	19	GO:0045937	positive regulation of phosphate metabolic process	19_GO:0048518 positive regulation of biological process	-23	2.4	12	30286	702	2547	144	5.7	0.46	90|177|283|351|355|387|408|558|627|650|780|801|824|857|960|1201|1365|1435|1436|1437|1453|1616|1741|1839|1855|1857|1942|1956|1969|2013|2023|2065|2185|2321|2629|2690|3082|3084|3093|3280|3320|3326|3491|3572|3600|3611|3624|3655|3678|3717|3976|4233|4282|4659|4739|4803|4908|5007|5058|5154|5155|5228|5245|5515|5525|5563|5580|5587|5716|5743|5747|5781|5795|5879|5912|6386|6416|6714|6850|6885|6899|7039|7048|7124|7164|7295|7422|8091|8321|8412|8482|8754|8767|8792|8795|8823|8826|8877|8878|8915|9094|9181|10211|10395|10399|10507|10519|10728|10892|10920|10979|11009|11235|11261|22998|23043|23328|23411|26137|26281|27020|28232|29775|51429|51561|51719|54625|56034|56892|57161|64127|84280|85480|89780|90441|92597|115825|116496|117854|121665|195827|205428|284254|345611	ACVR1|AGER|ANG|APP|FAS|RHOA|ARRB1|AXL|BDNF|BMP2|DDR1|CALM1|CAPN2|CAV1|CD44|CLN3|CLDN3|CSF1|CSF1R|CSF2|CSNK1D|DAXX|DLG3|HBEGF|DVL1|DVL3|EFNA1|EGFR|EPHA2|EMP2|ENO1|ERBB3|PTK2B|FLT1|GBA1|GHR|HGF|NRG1|UBE2K|HES1|HSP90AA1|HSP90AB1|CCN1|IL6ST|IL15|ILK|INHBA|ITGA6|ITGA5|JAK2|LIF|MET|MIF|PPP1R12A|NEDD9|NGF|NTF3|OSBP|PAK1|PDGFA|PDGFB|PGF|PHB1|PPP2CA|PPP2R5A|PRKAA2|PRKCD|PRKD1|PSMD10|PTGS2|PTK2|PTPN11|PTPRJ|RAC1|RAP2B|SDCBP|MAP2K4|SRC|SYK|MAP3K7|TBX1|TGFA|TGFBR2|TNF|TPD52L1|TXN|VEGFA|HMGA2|FZD1|BCAR3|SEMA7A|ADAM9|RIPK2|TNFRSF11A|TNFRSF10B|FGF16|IQGAP1|SPHK1|SQSTM1|BCL10|UNC119|ARHGEF2|FLOT1|DLC1|RACK1|SEMA4D|CIB1|PTGES3|MALT1|COPS8|FERMT2|IL24|PDCD10|CHP1|LIMCH1|TNIK|SASH1|SIRT1|ZBTB20|FGF20|NPTN|SLCO3A1|CARD10|SNX9|IL23A|CAB39|PARP14|PDGFC|TCIM|PELI2|NOD2|BTBD10|TSLP|WNT3A|ZNF622|MOB1B|WDFY2|NIBAN1|TRIM6|SPPL3|PRXL2C|DIPK2A|DYNAP|IRGM	-21	MyList
KEGG Pathway	24	hsa04390	Hippo signaling pathway		-23	4.5	13	30286	157	2547	59	2.3	0.3	60|71|330|650|653|657|659|999|1453|1454|1490|1495|1499|1741|1855|1857|2932|3397|3993|3996|4086|4087|4088|4089|4609|5499|5500|5515|5516|5520|5584|5590|7003|7048|7159|7476|7477|7529|7533|7534|7976|8321|10207|11186|23286|25937|26524|27113|55844|64398|80326|84552|84612|84962|89780|92597|122786|154796|166824	ACTB|ACTG1|BIRC3|BMP2|BMP5|BMPR1A|BMPR2|CDH1|CSNK1D|CSNK1E|CCN2|CTNNA1|CTNNB1|DLG3|DVL1|DVL3|GSK3B|ID1|LLGL2|LLGL1|SMAD1|SMAD2|SMAD3|SMAD4|MYC|PPP1CA|PPP1CB|PPP2CA|PPP2CB|PPP2R2A|PRKCI|PRKCZ|TEAD1|TGFBR2|TP53BP2|WNT7A|WNT7B|YWHAB|YWHAH|YWHAZ|FZD3|FZD1|PATJ|RASSF1|WWC1|WWTR1|LATS2|BBC3|PPP2R2D|PALS1|WNT10A|PARD6G|PARD6B|AJUBA|WNT3A|MOB1B|FRMD6|AMOT|RASSF6	-21	MyList
GO Biological Processes	19	GO:0032956	regulation of actin cytoskeleton organization	19_GO:0050789 regulation of biological process	-23	3.2	12	30286	344	2547	92	3.6	0.37	71|119|120|375|387|389|391|684|822|829|830|832|859|961|998|1073|1436|1490|1857|1955|2017|2150|2185|2316|2764|2824|2885|2909|2934|3055|3552|4070|4088|4089|4233|4739|5058|5063|5154|5216|5580|5587|5829|5879|5898|5921|6050|6281|6709|6711|7082|7111|7168|9037|9168|9897|9948|10092|10094|10109|10163|10174|10395|10565|10787|10979|11034|22998|23075|23189|23191|23433|23607|24142|29766|50848|51429|51474|54434|54961|55971|57175|57822|79822|85415|90952|91663|123720|136319|148170|203228|643338	ACTG1|ADD2|ADD3|ARF1|RHOA|RHOC|RHOG|BST2|CAPG|CAPZA1|CAPZA2|CAPZB|CAV3|CD47|CDC42|CFL2|CSF1R|CCN2|DVL3|MEGF9|CTTN|F2RL1|PTK2B|FLNA|GMFB|GPM6B|GRB2|ARHGAP35|GSN|HCK|IL1A|TACSTD2|SMAD3|SMAD4|MET|NEDD9|PAK1|PAK3|PDGFA|PFN1|PRKCD|PRKD1|PXN|RAC1|RALA|RASA1|RNH1|S100A10|SPTAN1|SPTBN1|TJP1|TMOD1|TPM1|SEMA5A|TMSB10|WASHC5|WDR1|ARPC5|ARPC3|ARPC2|WASF2|SORBS3|DLC1|ARFGEF1|NCKAP1|FERMT2|DSTN|LIMCH1|SWAP70|KANK1|CYFIP1|RHOQ|CD2AP|NAA80|TMOD3|F11R|SNX9|LIMA1|SSH1|SSH3|BAIAP2L1|CORO1B|GRHL3|ARHGAP28|RHPN2|ESAM|MYADM|WHAMM|MTPN|CDC42EP5|C9orf72|C15orf62	-21	MyList
GO Biological Processes	19	GO:0042327	positive regulation of phosphorylation	19_GO:0048518 positive regulation of biological process	-23	2.5	12	30286	623	2547	133	5.2	0.44	90|177|283|351|355|387|408|558|627|650|780|801|857|960|1201|1365|1435|1436|1437|1453|1616|1741|1839|1855|1857|1942|1956|1969|2013|2065|2185|2321|2690|3082|3084|3093|3280|3320|3326|3491|3572|3600|3611|3624|3655|3678|3717|3976|4233|4282|4739|4803|4908|5007|5058|5154|5155|5228|5245|5515|5580|5587|5716|5743|5747|5781|5795|5879|5912|6386|6416|6714|6850|6885|6899|7039|7048|7124|7164|7295|7422|8091|8321|8412|8482|8754|8767|8792|8795|8823|8826|8877|8878|8915|9094|9181|10211|10399|10507|10519|10728|10892|10920|10979|11009|11235|22998|23043|23328|23411|26281|27020|28232|29775|51429|51561|51719|54625|56034|56892|57161|64127|84280|85480|89780|90441|92597|115825|116496|117854|205428|284254|345611	ACVR1|AGER|ANG|APP|FAS|RHOA|ARRB1|AXL|BDNF|BMP2|DDR1|CALM1|CAV1|CD44|CLN3|CLDN3|CSF1|CSF1R|CSF2|CSNK1D|DAXX|DLG3|HBEGF|DVL1|DVL3|EFNA1|EGFR|EPHA2|EMP2|ERBB3|PTK2B|FLT1|GHR|HGF|NRG1|UBE2K|HES1|HSP90AA1|HSP90AB1|CCN1|IL6ST|IL15|ILK|INHBA|ITGA6|ITGA5|JAK2|LIF|MET|MIF|NEDD9|NGF|NTF3|OSBP|PAK1|PDGFA|PDGFB|PGF|PHB1|PPP2CA|PRKCD|PRKD1|PSMD10|PTGS2|PTK2|PTPN11|PTPRJ|RAC1|RAP2B|SDCBP|MAP2K4|SRC|SYK|MAP3K7|TBX1|TGFA|TGFBR2|TNF|TPD52L1|TXN|VEGFA|HMGA2|FZD1|BCAR3|SEMA7A|ADAM9|RIPK2|TNFRSF11A|TNFRSF10B|FGF16|IQGAP1|SPHK1|SQSTM1|BCL10|UNC119|ARHGEF2|FLOT1|RACK1|SEMA4D|CIB1|PTGES3|MALT1|COPS8|FERMT2|IL24|PDCD10|LIMCH1|TNIK|SASH1|SIRT1|FGF20|NPTN|SLCO3A1|CARD10|SNX9|IL23A|CAB39|PARP14|PDGFC|TCIM|PELI2|NOD2|BTBD10|TSLP|WNT3A|ZNF622|MOB1B|WDFY2|NIBAN1|TRIM6|DIPK2A|DYNAP|IRGM	-21	MyList
Reactome Gene Sets	6	R-HSA-5684996	MAPK1/MAPK3 signaling		-23	3.4	12	30286	286	2547	82	3.2	0.35	60|71|408|801|817|1437|1439|1741|1839|1843|1846|1849|1850|1956|2065|2335|2885|3082|3084|3572|3717|4233|4893|5154|5155|5245|5291|5500|5515|5516|5525|5526|5593|5595|5684|5686|5687|5688|5689|5690|5692|5693|5694|5701|5704|5706|5707|5708|5709|5714|5716|5721|5747|5781|5900|5908|5921|5922|5924|6709|6711|6714|7039|7094|7311|7314|7316|7414|7529|7979|8823|8826|9861|9986|10048|10256|11221|22866|23463|26281|58489|81926	ACTB|ACTG1|ARRB1|CALM1|CAMK2D|CSF2|CSF2RB|DLG3|HBEGF|DUSP1|DUSP4|DUSP7|DUSP8|EGFR|ERBB3|FN1|GRB2|HGF|NRG1|IL6ST|JAK2|MET|NRAS|PDGFA|PDGFB|PHB1|PIK3CB|PPP1CB|PPP2CA|PPP2CB|PPP2R5A|PPP2R5B|PRKG2|MAPK3|PSMA3|PSMA5|PSMA6|PSMA7|PSMB1|PSMB2|PSMB4|PSMB5|PSMB6|PSMC2|PSMC4|PSMC6|PSMD1|PSMD2|PSMD3|PSMD8|PSMD10|PSME2|PTK2|PTPN11|RALGDS|RAP1B|RASA1|RASA2|RASGRF2|SPTAN1|SPTBN1|SRC|TGFA|TLN1|UBA52|UBB|UBC|VCL|YWHAB|SEM1|FGF16|IQGAP1|PSMD6|RCE1|RANBP9|CNKSR1|DUSP10|CNKSR2|ICMT|FGF20|ABHD17C|ABHD17A	-21	MyList
GO Biological Processes	19	GO:0045862	positive regulation of proteolysis	19_GO:0048518 positive regulation of biological process	-23	3.2	12	30286	336	2547	90	3.5	0.37	101|177|302|355|581|666|857|859|1191|1285|1364|1365|1453|1454|1509|1514|1855|1942|2023|2149|2152|2185|2629|2896|2932|2934|3303|3304|3717|3965|4088|4155|4210|4609|4627|5045|5366|5701|5704|5706|5716|5721|5747|6281|6714|6850|6923|7041|7124|7133|7341|7466|8301|8554|8754|8767|8915|8975|10016|10395|10399|10892|23411|26263|26471|27113|27166|28952|29763|29979|51065|51079|51107|51429|51548|55081|55851|64063|64065|79016|83874|84231|90637|90865|91445|144165|153769|160418|285671|641700	ADAM8|AGER|ANXA2|FAS|BAX|BOK|CAV1|CAV3|CLU|COL4A3|CLDN4|CLDN3|CSNK1D|CSNK1E|CTSD|CTSL|DVL1|EFNA1|ENO1|F2R|F3|PTK2B|GBA1|GRN|GSK3B|GSN|HSPA1A|HSPA1B|JAK2|LGALS9|SMAD3|MBP|MEFV|MYC|MYH9|FURIN|PMAIP1|PSMC2|PSMC4|PSMC6|PSMD10|PSME2|PTK2|S100A10|SRC|SYK|ELOB|TGFB1I1|TNF|TNFRSF1B|SUMO1|WFS1|PICALM|PIAS1|ADAM9|RIPK2|BCL10|USP13|PDCD6|DLC1|RACK1|MALT1|SIRT1|FBXO22|NUPR1|BBC3|PRELID1|CCDC22|PACSIN3|UBQLN1|RPS27L|NDUFA13|APH1A|SNX9|SIRT6|IFT57|PSENEN|PRSS22|PERP|DDA1|TBC1D10A|TRAF7|ZFAND2A|IL33|RNF185|PRICKLE1|SH3RF2|TMTC3|RNF180|ECSCR	-20	MyList
GO Biological Processes	19	GO:0002831	regulation of response to biotic stimulus	19_GO:0050896 response to stimulus	-23	2.7	12	30286	524	2547	118	4.6	0.42	101|196|330|634|708|857|929|1535|1604|2033|2150|2627|2896|3055|3093|3106|3303|3304|3312|3320|3430|3551|3600|3659|3820|3916|3965|4153|4210|4282|4792|4814|4940|5058|5063|5245|5272|5359|5515|5587|5595|5781|5817|5970|6397|6714|6772|6773|6850|6885|7001|7100|7105|7124|7128|7534|7867|8061|8546|8638|8767|8780|8815|8878|8915|9258|9572|9636|9865|10211|10269|10318|10346|10758|10906|11005|11221|11274|23208|23328|23586|23705|25939|26060|26191|29979|51441|51561|54625|54726|54941|55122|55198|55366|55914|57142|57169|57402|57787|64127|64135|64332|79931|80149|80772|84243|84885|84937|85363|89870|91445|117854|118788|121260|140609|151636|340061|345611	ADAM8|AHR|BIRC3|CEACAM1|C1QBP|CAV1|CD14|CYBA|CD55|EP300|F2RL1|GATA6|GRN|HCK|UBE2K|HLA-B|HSPA1A|HSPA1B|HSPA8|HSP90AA1|IFI35|IKBKB|IL15|IRF1|KLRB1|LAMP1|LGALS9|MBL2|MEFV|MIF|NFKBIA|NINJ1|OAS3|PAK1|PAK3|PHB1|SERPINB9|PLSCR1|PPP2CA|PRKD1|MAPK3|PTPN11|PVR|RELA|SEC14L1|SRC|STAT1|STAT2|SYK|MAP3K7|PRDX2|TLR5|TSPAN6|TNF|TNFAIP3|YWHAZ|MAPKAPK3|FOSL1|AP3B1|OASL|RIPK2|RIOK3|BANF1|SQSTM1|BCL10|MFHAS1|NR1D1|ISG15|TRIL|FLOT1|ZMPSTE24|TNIP1|TRIM22|TRAF3IP2|TRAFD1|SPINK5|DUSP10|USP18|SYT11|SASH1|RIGI|CADM1|SAMHD1|APPL1|PTPN22|UBQLN1|YTHDF2|IL23A|PARP14|OTUD4|RNF125|AKIRIN2|APPL2|LGR4|ERBIN|RTN4|ZNFX1|S100A14|MARK4|NOD2|IFIH1|NFKBIZ|TNIP3|ZC3H12A|CPTP|ZDHHC18|ZDHHC12|ZNRF1|TRIM5|TRIM15|RNF185|TRIM6|PIK3AP1|SLC15A4|NEK7|DTX3L|STING1|IRGM	-20	MyList
Reactome Gene Sets	6	R-HSA-5673001	RAF/MAP kinase cascade		-22	3.4	12	30286	280	2547	80	3.1	0.35	60|71|408|801|817|1437|1439|1741|1839|1843|1846|1849|1850|1956|2065|2335|2885|3082|3084|3717|4233|4893|5154|5155|5245|5291|5500|5515|5516|5525|5526|5593|5595|5684|5686|5687|5688|5689|5690|5692|5693|5694|5701|5704|5706|5707|5708|5709|5714|5716|5721|5747|5900|5908|5921|5922|5924|6709|6711|6714|7039|7094|7311|7314|7316|7414|7529|7979|8823|8826|9861|9986|10048|10256|11221|22866|23463|26281|58489|81926	ACTB|ACTG1|ARRB1|CALM1|CAMK2D|CSF2|CSF2RB|DLG3|HBEGF|DUSP1|DUSP4|DUSP7|DUSP8|EGFR|ERBB3|FN1|GRB2|HGF|NRG1|JAK2|MET|NRAS|PDGFA|PDGFB|PHB1|PIK3CB|PPP1CB|PPP2CA|PPP2CB|PPP2R5A|PPP2R5B|PRKG2|MAPK3|PSMA3|PSMA5|PSMA6|PSMA7|PSMB1|PSMB2|PSMB4|PSMB5|PSMB6|PSMC2|PSMC4|PSMC6|PSMD1|PSMD2|PSMD3|PSMD8|PSMD10|PSME2|PTK2|RALGDS|RAP1B|RASA1|RASA2|RASGRF2|SPTAN1|SPTBN1|SRC|TGFA|TLN1|UBA52|UBB|UBC|VCL|YWHAB|SEM1|FGF16|IQGAP1|PSMD6|RCE1|RANBP9|CNKSR1|DUSP10|CNKSR2|ICMT|FGF20|ABHD17C|ABHD17A	-20	MyList
GO Biological Processes	19	GO:0031175	neuron projection development	19_GO:0032502 developmental process	-22	2.4	11	30286	691	2547	140	5.5	0.45	60|71|177|322|351|378|627|706|780|998|999|1020|1123|1436|1495|1499|1605|1785|1855|1889|1942|1947|1956|2017|2185|2824|2909|2932|3280|3688|3717|3799|3912|3996|4089|4131|4133|4134|4135|4681|4756|4803|4853|4882|4908|4917|5048|5058|5063|5357|5361|5457|5530|5590|5727|5747|5781|5803|5818|5870|5879|6277|6809|7162|7314|7414|7422|7431|7465|7476|7477|7846|7869|7976|8301|8482|8578|8636|8766|8826|8828|8882|8976|9037|9218|9448|9637|9723|9922|10100|10129|10160|10211|10507|10509|10512|10787|10857|10890|10938|23026|23032|23043|23191|23242|23380|23767|25814|26227|27443|51199|51399|51542|54664|55330|55701|56978|57142|57498|57549|57698|59277|64283|66000|79778|80031|81628|84298|84612|85449|89780|91624|120114|133418|144165|203228|219699|221692|282991|374969	ACTB|ACTG1|AGER|APBB1|APP|ARF4|BDNF|TSPO|DDR1|CDC42|CDH1|CDK5|CHN1|CSF1R|CTNNA1|CTNNB1|DAG1|DNM2|DVL1|ECE1|EFNA1|EFNB1|EGFR|CTTN|PTK2B|GPM6B|ARHGAP35|GSK3B|HES1|ITGB1|JAK2|KIF5B|LAMB1|LLGL1|SMAD4|MAP1B|MAP2|MAP4|MAP6|NBL1|NEO1|NGF|NOTCH2|NPR2|NTF3|NTN3|PAFAH1B1|PAK1|PAK3|PLS1|PLXNA1|POU4F1|PPP3CA|PRKCZ|PTCH1|PTK2|PTPN11|PTPRZ1|NECTIN1|RAB6A|RAC1|S100A6|STX3|TPBG|UBB|VCL|VEGFA|VIM|WEE1|WNT7A|WNT7B|TUBA1A|SEMA3B|FZD3|PICALM|SEMA7A|SCARF1|SSNA1|RAB11A|IQGAP1|NRP2|ZPR1|WASL|SEMA5A|VAPA|MAP4K4|FEZ2|SEMA3E|IQSEC1|TSPAN2|FRY|FARP1|FLOT1|SEMA4D|SEMA4B|SEMA3C|NCKAP1|PGRMC1|RAB10|EHD1|MYO16|USP33|TNIK|CYFIP1|COBL|SRGAP2|FLRT3|ATXN10|PHGDH|CECR2|NIN|TRAPPC4|VPS54|TMEM106B|BLOC1S4|ARHGEF40|PRDM8|RTN4|KIDINS220|IGSF9|SHTN1|NTN4|ARHGEF28|TMEM108|MICALL2|SEMA6D|TSC22D4|LLPH|PARD6B|KIAA1755|WNT3A|NEXN|FAT3|EMB|PRICKLE1|C9orf72|UNC5B|PHACTR1|BLOC1S2|SVBP	-20	MyList
KEGG Pathway	24	hsa05131	Shigellosis		-22	3.6	12	30286	247	2547	74	2.9	0.33	60|71|87|375|387|581|823|824|826|831|929|960|998|1432|1437|1956|2017|2932|3020|3021|3098|3551|3611|3678|3688|4735|4792|4793|5216|5291|5580|5595|5600|5747|5829|5879|5970|6500|6714|6885|7094|7100|7124|7311|7314|7316|7321|7414|8767|8878|8915|8976|9181|9266|9564|10000|10092|10094|10095|10097|10109|10163|10318|10627|10892|51196|54874|55062|58528|64121|81631|84557|103910|340061	ACTB|ACTG1|ACTN1|ARF1|RHOA|BAX|CAPN1|CAPN2|CAPNS1|CAST|CD14|CD44|CDC42|MAPK14|CSF2|EGFR|CTTN|GSK3B|H3-3A|H3-3B|HK1|IKBKB|ILK|ITGA5|ITGB1|SEPTIN2|NFKBIA|NFKBIB|PFN1|PIK3CB|PRKCD|MAPK3|MAPK11|PTK2|PXN|RAC1|RELA|SKP1|SRC|MAP3K7|TLN1|TLR5|TNF|UBA52|UBB|UBC|UBE2D1|VCL|RIPK2|SQSTM1|BCL10|WASL|ARHGEF2|CYTH2|BCAR1|AKT3|ARPC5|ARPC3|ARPC1B|ACTR2|ARPC2|WASF2|TNIP1|MYL12A|MALT1|PLCE1|FNBP1L|WIPI1|RRAGD|RRAGC|MAP1LC3B|MAP1LC3A|MYL12B|STING1	-20	MyList
GO Biological Processes	19	GO:1904951	positive regulation of establishment of protein localization	19_GO:0051179 localization	-22	3.2	12	30286	326	2547	87	3.4	0.36	101|283|322|846|975|998|999|1020|1080|1201|1432|1459|1956|2033|2040|2150|2316|2746|2810|2932|3091|3320|3552|3717|3728|3783|4088|4641|4826|4946|5007|5580|5587|5590|5743|6714|6721|6844|6950|7124|7251|8655|8754|8882|9495|9501|9520|9531|9619|10399|10425|10497|10519|10576|10694|10802|10857|10972|11235|11261|22885|22902|23607|25930|26229|27032|27063|27230|51100|51128|51160|51366|51548|54741|54972|55741|58480|59286|79778|80149|80184|118424|125170|153241|161291|163882|338442	ADAM8|ANG|APBB1|CASR|CD81|CDC42|CDH1|CDK5|CFTR|CLN3|MAPK14|CSNK2A2|EGFR|EP300|STOM|F2RL1|FLNA|GLUD1|SFN|GSK3B|HIF1A|HSP90AA1|IL1A|JAK2|JUP|KCNN4|SMAD3|MYO1C|NNAT|OAZ1|OSBP|PRKCD|PRKD1|PRKCZ|PTGS2|SRC|SREBF2|VAMP2|TCP1|TNF|TSG101|DYNLL1|ADAM9|ZPR1|AKAP5|RPH3AL|NPEPPS|BAG3|ABCG1|RACK1|ARIH2|UNC13B|CIB1|CCT2|CCT8|SEC24A|PGRMC1|TMED10|PDCD10|CHP1|ABLIM3|RUFY3|CD2AP|PTPN23|B3GAT3|ATP2C1|ANKRD1|SERP1|SH3GLB1|SAR1B|VPS28|UBR5|SIRT6|LEPROT|TMEM132A|EDEM2|RHOU|UBL5|MICALL2|ZC3H12A|CEP290|UBE2J2|MIEF2|CEP120|TMEM30B|CNST|HCAR2	-20	MyList
GO Biological Processes	19	GO:0051603	proteolysis involved in protein catabolic process	19_GO:0008152 metabolic process	-22	2.5	11	30286	598	2547	127	5	0.43	408|824|1499|1508|1514|1522|2629|2932|3002|3093|3429|4121|4534|5119|5366|5516|5684|5686|5687|5688|5689|5690|5692|5693|5694|5701|5704|5706|5707|5708|5709|5714|5887|6500|6907|6992|7128|7251|7311|7314|7316|7317|7318|7321|7324|7326|7466|8027|8878|8881|9146|9572|9604|9636|9861|9921|10015|10206|10254|10269|10296|10425|10513|10892|10952|10956|10973|11047|11059|11267|23032|23053|23194|23411|25897|25930|25937|26091|26234|26263|26270|26994|27243|29761|29882|29979|51160|51271|51439|51465|51510|51528|54461|54602|54926|54941|55122|55298|55741|55819|56957|57003|57092|57132|57134|64750|65264|79720|81847|83590|84313|84937|90637|90864|91445|92305|92421|93611|116138|118424|127544|149041|151636|154214|223082|253980|255488	ARRB1|CAPN2|CTNNB1|CTSB|CTSL|CTSZ|GBA1|GSK3B|GZMB|UBE2K|IFI27|MAN1A1|MTM1|CHMP1A|PMAIP1|PPP2CB|PSMA3|PSMA5|PSMA6|PSMA7|PSMB1|PSMB2|PSMB4|PSMB5|PSMB6|PSMC2|PSMC4|PSMC6|PSMD1|PSMD2|PSMD3|PSMD8|RAD23B|SKP1|TBL1X|PPP1R11|TNFAIP3|TSG101|UBA52|UBB|UBC|UBA1|UBA7|UBE2D1|UBE2E1|UBE2G1|WFS1|STAM|SQSTM1|CDC16|HGS|NR1D1|RNF14|ISG15|PSMD6|RNF10|PDCD6IP|TRIM13|STAM2|ZMPSTE24|MAEA|ARIH2|APPBP2|MALT1|SEC61B|OS9|ASCC3|ADRM1|WWP1|SNF8|USP33|ZSWIM8|FBXL7|SIRT1|RNF19A|PTPN23|WWTR1|HERC4|FBXL5|FBXO22|FBXO6|RNF11|CHMP2A|USP25|ANAPC2|UBQLN1|VPS28|UBAP1|FAM8A1|UBE2J1|CHMP5|JKAMP|FBXW5|NDFIP2|UBE2R2|RNF125|AKIRIN2|RNF121|EDEM2|RNF130|OTUD7B|CCDC47|PCNP|CHMP1B|MAN1C1|SMURF2|UBE2Z|VPS37B|RNF146|TMUB1|VPS25|ZNRF1|ZFAND2A|SPSB3|RNF185|TMEM129|CHMP4C|FBXO44|KLHDC3|UBE2J2|RNF19B|RC3H1|DTX3L|RNF217|ZNRF2|KCTD13|RNF144B	-20	MyList
GO Biological Processes	19	GO:1902532	negative regulation of intracellular signal transduction	19_GO:0048519 negative regulation of biological process	-22	2.5	11	30286	591	2547	126	4.9	0.43	467|468|650|753|754|857|859|960|1191|1432|1499|1605|1843|1845|1846|1849|1850|1942|1969|2023|2150|2274|2629|2633|2876|2909|2932|3091|3301|3303|3315|3430|3675|3688|3976|4089|4233|4282|4534|4609|4792|4864|5048|5245|5291|5515|5516|5563|5580|5595|5598|5716|5743|5795|5922|5970|6396|6714|6772|7105|7128|7321|7417|7430|7466|7534|8321|8444|8531|8780|9181|9455|9516|9572|9681|9711|9927|10016|10048|10114|10252|10318|10395|10399|10488|10519|10771|11221|11261|23028|23189|23252|23286|23411|23607|23625|23677|26191|27244|28952|29035|51060|51079|51094|51495|54541|56937|56957|58495|59338|64116|64798|79931|80149|84270|84962|89870|91663|112464|153769|219790|220441|221496|253980|345611|729438	ATF3|ATF4|BMP2|LDLRAD4|PTTG1IP|CAV1|CAV3|CD44|CLU|MAPK14|CTNNB1|DAG1|DUSP1|DUSP3|DUSP4|DUSP7|DUSP8|EFNA1|EPHA2|ENO1|F2RL1|FHL2|GBA1|GBP1|GPX1|ARHGAP35|GSK3B|HIF1A|DNAJA1|HSPA1A|HSPB1|IFI35|ITGA3|ITGB1|LIF|SMAD4|MET|MIF|MTM1|MYC|NFKBIA|NPC1|PAFAH1B1|PHB1|PIK3CB|PPP2CA|PPP2CB|PRKAA2|PRKCD|MAPK3|MAPK7|PSMD10|PTGS2|PTPRJ|RASA2|RELA|SEC13|SRC|STAT1|TSPAN6|TNFAIP3|UBE2D1|VDAC2|EZR|WFS1|YWHAZ|FZD1|DYRK3|YBX3|RIOK3|ARHGEF2|HOMER2|LITAF|NR1D1|DEPDC5|RUBCN|MFN2|PDCD6|RANBP9|HIPK3|SPRY1|TNIP1|DLC1|RACK1|CREB3|CIB1|ZMYND11|DUSP10|CHP1|KDM1A|KANK1|OTUD3|WWC1|SIRT1|CD2AP|FAM89B|SH3BP4|PTPN22|SESN1|CCDC22|HAPSTR1|TXNDC12|NDUFA13|ADIPOR1|HACD3|DDIT4|PMEPA1|OTUD7B|OVOL2|PLEKHA1|SLC39A8|DEPTOR|TNIP3|ZC3H12A|CARD19|AJUBA|TRIM15|MYADM|CAVIN3|SH3RF2|RTKN2|RNF152|LEMD2|KCTD13|IRGM|CASTOR2	-20	MyList
GO Biological Processes	19	GO:0070848	response to growth factor	19_GO:0050896 response to stimulus	-22	2.7	12	30286	520	2547	116	4.6	0.41	90|91|301|306|627|650|653|657|659|677|846|857|858|960|1030|1432|1453|1454|1490|1499|1655|1845|1956|1969|2321|2353|2591|2627|2651|2885|3082|3096|3280|3315|3340|3397|3693|3694|3696|3987|4086|4087|4088|4089|4131|4141|4609|4641|4803|4853|4882|4908|5045|5083|5151|5155|5228|5526|5587|5595|5598|5747|5781|5782|5829|5970|6272|6714|6715|6885|6899|6935|7048|7050|7133|7422|7476|7538|7791|8754|8823|8826|8828|8877|8882|9076|9372|9480|9518|9564|10094|10370|10399|10519|10938|10979|23411|23607|23767|26060|26281|27063|53834|54541|54567|55198|57175|57178|57498|57669|64332|66000|80326|91612|116150|285704	ACVR1|ACVR1B|ANXA1|ANXA3|BDNF|BMP2|BMP5|BMPR1A|BMPR2|ZFP36L1|CASR|CAV1|CAV2|CD44|CDKN2B|MAPK14|CSNK1D|CSNK1E|CCN2|CTNNB1|DDX5|DUSP3|EGFR|EPHA2|FLT1|FOS|GALNT3|GATA6|GCNT2|GRB2|HGF|HIVEP1|HES1|HSPB1|NDST1|ID1|ITGB5|ITGB6|ITGB8|LIMS1|SMAD1|SMAD2|SMAD3|SMAD4|MAP1B|MARS1|MYC|MYO1C|NGF|NOTCH2|NPR2|NTF3|FURIN|PAX9|PDE8A|PDGFB|PGF|PPP2R5B|PRKD1|MAPK3|MAPK7|PTK2|PTPN11|PTPN12|PXN|RELA|SORT1|SRC|SRD5A1|MAP3K7|TBX1|ZEB1|TGFBR2|TGIF1|TNFRSF1B|VEGFA|WNT7A|ZFP36|ZYX|ADAM9|FGF16|IQGAP1|NRP2|SPHK1|ZPR1|CLDN1|ZFYVE9|ONECUT2|GDF15|BCAR1|ARPC3|CITED2|RACK1|CIB1|EHD1|FERMT2|SIRT1|CD2AP|FLRT3|APPL1|FGF20|ANKRD1|FGFRL1|DDIT4|DLL4|APPL2|CORO1B|ZMIZ1|KIDINS220|EPB41L5|NFKBIZ|TMEM108|WNT10A|CHURC1|NUS1|RGMB	-20	MyList
GO Biological Processes	19	GO:0071363	cellular response to growth factor stimulus	19_GO:0050896 response to stimulus	-22	2.7	12	30286	488	2547	111	4.4	0.4	90|91|301|627|650|653|657|659|677|846|857|858|960|1030|1432|1453|1454|1490|1499|1655|1845|1956|2321|2353|2591|2627|2651|2885|3082|3096|3280|3315|3340|3397|3693|3694|3696|3987|4086|4087|4088|4089|4131|4141|4641|4803|4853|4908|5045|5083|5151|5155|5228|5526|5587|5595|5598|5747|5781|5782|5829|5970|6272|6714|6715|6885|6899|6935|7048|7050|7133|7422|7476|7538|7791|8754|8823|8826|8828|8877|8882|9076|9372|9480|9518|9564|10094|10370|10399|10519|10938|10979|23411|23767|26060|26281|27063|53834|54541|54567|55198|57175|57178|57498|57669|64332|66000|80326|91612|116150|285704	ACVR1|ACVR1B|ANXA1|BDNF|BMP2|BMP5|BMPR1A|BMPR2|ZFP36L1|CASR|CAV1|CAV2|CD44|CDKN2B|MAPK14|CSNK1D|CSNK1E|CCN2|CTNNB1|DDX5|DUSP3|EGFR|FLT1|FOS|GALNT3|GATA6|GCNT2|GRB2|HGF|HIVEP1|HES1|HSPB1|NDST1|ID1|ITGB5|ITGB6|ITGB8|LIMS1|SMAD1|SMAD2|SMAD3|SMAD4|MAP1B|MARS1|MYO1C|NGF|NOTCH2|NTF3|FURIN|PAX9|PDE8A|PDGFB|PGF|PPP2R5B|PRKD1|MAPK3|MAPK7|PTK2|PTPN11|PTPN12|PXN|RELA|SORT1|SRC|SRD5A1|MAP3K7|TBX1|ZEB1|TGFBR2|TGIF1|TNFRSF1B|VEGFA|WNT7A|ZFP36|ZYX|ADAM9|FGF16|IQGAP1|NRP2|SPHK1|ZPR1|CLDN1|ZFYVE9|ONECUT2|GDF15|BCAR1|ARPC3|CITED2|RACK1|CIB1|EHD1|FERMT2|SIRT1|FLRT3|APPL1|FGF20|ANKRD1|FGFRL1|DDIT4|DLL4|APPL2|CORO1B|ZMIZ1|KIDINS220|EPB41L5|NFKBIZ|TMEM108|WNT10A|CHURC1|NUS1|RGMB	-19	MyList
GO Biological Processes	19	GO:0040008	regulation of growth	19_GO:0040007 growth	-22	2.5	11	30286	618	2547	129	5.1	0.43	91|102|185|351|627|634|657|659|684|694|734|780|817|859|978|998|999|1020|1154|1410|1432|1435|1785|1839|1956|2017|2023|2185|2273|2335|2355|2627|2690|2697|2810|2844|2932|3020|3021|3091|3303|3304|3475|3486|3487|3624|4088|4089|4131|4133|4534|4803|5048|5245|5292|5357|5515|5600|5716|5727|5795|6386|6494|6696|6792|6928|7003|7251|7422|7430|7466|7852|7869|8482|8531|8877|8879|8882|9037|9518|9564|9723|9792|10018|10269|10370|10399|10409|10507|10509|10512|10519|10551|10668|11007|11221|22902|23191|23286|23499|23677|26281|26524|27230|28514|28982|29882|50618|51079|51094|51379|51542|51760|54512|55636|56649|56994|57142|57609|57678|57698|58191|80031|84275|84525|84879|89780|136319|375790	ACVR1B|ADAM10|AGTR1|APP|BDNF|CEACAM1|BMPR1A|BMPR2|BST2|BTG1|OSGIN2|DDR1|CAMK2D|CAV3|CDA|CDC42|CDH1|CDK5|CISH|CRYAB|MAPK14|CSF1|DNM2|HBEGF|EGFR|CTTN|ENO1|PTK2B|FHL1|FN1|FOSL2|GATA6|GHR|GJA1|SFN|GPR21|GSK3B|H3-3A|H3-3B|HIF1A|HSPA1A|HSPA1B|IFRD1|IGFBP3|IGFBP4|INHBA|SMAD3|SMAD4|MAP1B|MAP2|MTM1|NGF|PAFAH1B1|PHB1|PIM1|PLS1|PPP2CA|MAPK11|PSMD10|PTCH1|PTPRJ|SDCBP|SIPA1|SPP1|CDKL5|HNF1B|TEAD1|TSG101|VEGFA|EZR|WFS1|CXCR4|SEMA3B|SEMA7A|YBX3|SPHK1|SGPL1|ZPR1|SEMA5A|GDF15|BCAR1|SEMA3E|SERTAD2|BCL2L11|ZMPSTE24|CITED2|RACK1|BASP1|SEMA4D|SEMA4B|SEMA3C|CIB1|AGR2|CGRRF1|CCDC85B|DUSP10|RUFY3|CYFIP1|WWC1|MACF1|SH3BP4|FGF20|LATS2|SERP1|DLL1|FLVCR1|ANAPC2|ITSN2|NDUFA13|ADIPOR1|CRLF3|VPS54|SYT17|EXOSC4|CHD7|TMPRSS4|CHPT1|RTN4|DIP2B|GPAM|SHTN1|CXCL16|SEMA6D|SLC25A33|HOPX|MFSD2A|WNT3A|MTPN|AGRN	-19	MyList
GO Biological Processes	19	GO:0051129	negative regulation of cellular component organization	19_GO:0048519 negative regulation of biological process	-21	2.3	11	30286	733	2547	144	5.7	0.46	119|120|292|302|339|567|666|706|822|829|830|832|857|859|961|998|999|1020|1191|1265|1410|1471|1785|1942|2033|2067|2316|2629|2764|2876|2932|2934|3082|3183|3280|3303|3304|3312|3475|3551|3675|3685|3949|3958|3976|4070|4089|4131|4133|4134|4210|4233|4534|4756|5048|5216|5359|5376|5530|5580|5587|5590|5716|5783|5879|6311|6386|6696|6709|6711|6714|7067|7082|7111|7124|7133|7417|7422|7431|7533|7869|7879|8301|8482|8724|8780|8870|8976|9037|9094|9168|9181|9637|9711|9723|10049|10163|10395|10399|10493|10507|10509|10512|10519|10565|10857|22876|22902|23075|23189|23208|23258|23603|26060|26471|27069|27166|29763|29766|29956|50848|51474|54434|54961|55466|57142|57175|57609|58526|64422|79822|80031|80351|80772|84885|85415|89780|91663|117177|120114|124930|152485|345611|100134934	ADD2|ADD3|SLC25A5|ANXA2|APOBEC1|B2M|BOK|TSPO|CAPG|CAPZA1|CAPZA2|CAPZB|CAV1|CAV3|CD47|CDC42|CDH1|CDK5|CLU|CNN2|CRYAB|CST3|DNM2|EFNA1|EP300|ERCC1|FLNA|GBA1|GMFB|GPX1|GSK3B|GSN|HGF|HNRNPC|HES1|HSPA1A|HSPA1B|HSPA8|IFRD1|IKBKB|ITGA3|ITGAV|LDLR|LGALS3|LIF|TACSTD2|SMAD4|MAP1B|MAP2|MAP4|MEFV|MET|MTM1|NEO1|PAFAH1B1|PFN1|PLSCR1|PMP22|PPP3CA|PRKCD|PRKD1|PRKCZ|PSMD10|PTPN13|RAC1|ATXN2|SDCBP|SPP1|SPTAN1|SPTBN1|SRC|THRA|TJP1|TMOD1|TNF|TNFRSF1B|VDAC2|VEGFA|VIM|YWHAH|SEMA3B|RAB7A|PICALM|SEMA7A|SNX3|RIOK3|IER3|WASL|SEMA5A|UNC119|TMSB10|ARHGEF2|FEZ2|RUBCN|SEMA3E|DNAJB6|WASF2|DLC1|RACK1|VAT1|SEMA4D|SEMA4B|SEMA3C|CIB1|ARFGEF1|PGRMC1|INPP5F|RUFY3|SWAP70|KANK1|SYT11|DENND5A|CORO1C|APPL1|NUPR1|GHITM|PRELID1|PACSIN3|TMOD3|CERS2|F11R|LIMA1|SSH1|SSH3|DNAJA4|RTN4|CORO1B|DIP2B|MID1IP1|ATG3|ARHGAP28|SEMA6D|TNKS2|CPTP|ZDHHC12|RHPN2|WNT3A|MYADM|RAB3IP|FAT3|ANKRD13B|ZNF827|IRGM|TEN1	-19	MyList
GO Biological Processes	19	GO:0030855	epithelial cell differentiation	19_GO:0032502 developmental process	-21	2.4	11	30286	631	2547	130	5.1	0.44	90|301|310|387|427|468|639|650|653|659|857|947|998|1021|1066|1291|1365|1499|1508|1832|1969|2150|2316|2317|2355|2627|2683|2697|2810|2876|3084|3091|3169|3280|3383|3399|3552|3572|3664|3673|3855|3880|3958|3988|4087|4088|4089|4131|4233|4301|4478|4853|4882|5017|5048|5155|5230|5339|5357|5420|5530|5534|5660|5697|5727|5908|6382|6494|6549|6664|6698|6706|6714|6768|6899|6928|7041|7051|7067|7082|7111|7251|7357|7422|7430|7431|7476|7477|7852|8321|8394|8407|8644|8721|8754|8826|9076|9414|9480|10409|10551|10628|10630|10890|11005|22862|23657|25932|25984|26084|26281|26298|26524|28514|30812|50848|55625|57111|57669|58495|64332|79983|91663|122786|144501|153562|168002|389015|390792|768239	ACVR1|ANXA1|ANXA7|RHOA|ASAH1|ATF4|PRDM1|BMP2|BMP5|BMPR2|CAV1|CD34|CDC42|CDK6|CES1|COL6A1|CLDN3|CTNNB1|CTSB|DSP|EPHA2|F2RL1|FLNA|FLNB|FOSL2|GATA6|B4GALT1|GJA1|SFN|GPX1|NRG1|HIF1A|FOXA1|HES1|ICAM1|ID3|IL1A|IL6ST|IRF6|ITGA2|KRT7|KRT19|LGALS3|LIPA|SMAD2|SMAD3|SMAD4|MAP1B|MET|AFDN|MSN|NOTCH2|NPR2|OVOL1|PAFAH1B1|PDGFB|PGK1|PLEC|PLS1|PODXL|PPP3CA|PPP3R1|PSAP|PYY|PTCH1|RAP1B|SDC1|SIPA1|SLC9A2|SOX11|SPRR1A|SPRR2G|SRC|ST14|TBX1|HNF1B|TGFB1I1|TGM1|THRA|TJP1|TMOD1|TSG101|UGCG|VEGFA|EZR|VIM|WNT7A|WNT7B|CXCR4|FZD1|PIP5K1A|TAGLN2|AKR1C3|EDF1|ADAM9|IQGAP1|CLDN1|TJP2|ONECUT2|BASP1|AGR2|TXNIP|PDPN|RAB10|SPINK5|FNDC3A|SLC7A11|CLIC4|KRT23|ARHGEF26|FGF20|EHF|LATS2|DLL1|SOX8|F11R|ZDHHC7|RAB25|EPB41L5|OVOL2|NFKBIZ|POF1B|MYADM|FRMD6|KRT80|MARVELD2|DACT2|SLC9A4|KRT39|PSAPL1	-19	MyList
WikiPathways	27	WP5434	Pathways in cancer		-21	2.6	11	30286	509	2547	113	4.4	0.41	111|185|330|355|387|581|650|817|999|1021|1030|1285|1286|1287|1436|1439|1488|1495|1499|1855|1857|1956|2033|2113|2149|2335|2353|2771|2782|2783|2787|2846|2885|2932|3082|3091|3280|3320|3326|3454|3455|3460|3551|3572|3597|3600|3655|3673|3675|3685|3688|3717|3728|3909|3912|3914|4087|4088|4089|4149|4233|4259|4286|4314|4609|4616|4792|4853|4893|5154|5155|5228|5291|5292|5338|5366|5595|5727|5743|5747|5879|5898|5900|5970|6500|6667|6772|6773|6775|6923|7039|7048|7185|7422|7476|7477|7852|7976|8202|8321|9446|10000|10018|11186|23401|26060|27113|28514|51426|51561|54567|80326|89780	ADCY5|AGTR1|BIRC3|FAS|RHOA|BAX|BMP2|CAMK2D|CDH1|CDK6|CDKN2B|COL4A3|COL4A4|COL4A5|CSF1R|CSF2RB|CTBP2|CTNNA1|CTNNB1|DVL1|DVL3|EGFR|EP300|ETS1|F2R|FN1|FOS|GNAI2|GNB1|GNB2|GNG5|LPAR4|GRB2|GSK3B|HGF|HIF1A|HES1|HSP90AA1|HSP90AB1|IFNAR1|IFNAR2|IFNGR2|IKBKB|IL6ST|IL13RA1|IL15|ITGA6|ITGA2|ITGA3|ITGAV|ITGB1|JAK2|JUP|LAMA3|LAMB1|LAMB3|SMAD2|SMAD3|SMAD4|MAX|MET|MGST3|MITF|MMP3|MYC|GADD45B|NFKBIA|NOTCH2|NRAS|PDGFA|PDGFB|PGF|PIK3CB|PIM1|PLD2|PMAIP1|MAPK3|PTCH1|PTGS2|PTK2|RAC1|RALA|RALGDS|RELA|SKP1|SP1|STAT1|STAT2|STAT4|ELOB|TGFA|TGFBR2|TRAF1|VEGFA|WNT7A|WNT7B|CXCR4|FZD3|NCOA3|FZD1|GSTO1|AKT3|BCL2L11|RASSF1|FRAT2|APPL1|BBC3|DLL1|POLK|IL23A|DLL4|WNT10A|WNT3A	-19	MyList
KEGG Pathway	24	hsa05200	Pathways in cancer		-21	2.6	11	30286	531	2547	116	4.6	0.41	111|185|330|355|387|581|650|801|817|998|999|1021|1030|1285|1286|1287|1436|1439|1488|1495|1499|1855|1857|1956|2033|2113|2149|2335|2353|2771|2782|2783|2787|2846|2885|2932|3082|3091|3280|3320|3326|3454|3455|3460|3551|3572|3597|3600|3655|3673|3675|3685|3688|3717|3728|3909|3912|3914|4087|4088|4089|4149|4233|4259|4286|4609|4616|4792|4853|4893|5154|5155|5228|5291|5292|5338|5366|5595|5727|5743|5747|5879|5898|5900|5970|6500|6667|6772|6773|6775|6923|7039|7048|7185|7422|7476|7477|7852|7976|8202|8321|8823|9446|10000|10018|11186|23401|26060|26281|27113|28514|51426|51561|54567|80326|89780	ADCY5|AGTR1|BIRC3|FAS|RHOA|BAX|BMP2|CALM1|CAMK2D|CDC42|CDH1|CDK6|CDKN2B|COL4A3|COL4A4|COL4A5|CSF1R|CSF2RB|CTBP2|CTNNA1|CTNNB1|DVL1|DVL3|EGFR|EP300|ETS1|F2R|FN1|FOS|GNAI2|GNB1|GNB2|GNG5|LPAR4|GRB2|GSK3B|HGF|HIF1A|HES1|HSP90AA1|HSP90AB1|IFNAR1|IFNAR2|IFNGR2|IKBKB|IL6ST|IL13RA1|IL15|ITGA6|ITGA2|ITGA3|ITGAV|ITGB1|JAK2|JUP|LAMA3|LAMB1|LAMB3|SMAD2|SMAD3|SMAD4|MAX|MET|MGST3|MITF|MYC|GADD45B|NFKBIA|NOTCH2|NRAS|PDGFA|PDGFB|PGF|PIK3CB|PIM1|PLD2|PMAIP1|MAPK3|PTCH1|PTGS2|PTK2|RAC1|RALA|RALGDS|RELA|SKP1|SP1|STAT1|STAT2|STAT4|ELOB|TGFA|TGFBR2|TRAF1|VEGFA|WNT7A|WNT7B|CXCR4|FZD3|NCOA3|FZD1|FGF16|GSTO1|AKT3|BCL2L11|RASSF1|FRAT2|APPL1|FGF20|BBC3|DLL1|POLK|IL23A|DLL4|WNT10A|WNT3A	-19	MyList
GO Biological Processes	19	GO:0110053	regulation of actin filament organization	19_GO:0050789 regulation of biological process	-21	3.4	12	30286	273	2547	77	3	0.34	71|119|120|375|387|389|822|829|830|832|961|998|1073|1490|1955|2017|2150|2185|2316|2764|2885|2909|2934|3055|4070|4088|4233|5058|5063|5216|5580|5829|5879|5921|6050|6281|6709|6711|7082|7111|7168|9037|9168|9897|9948|10092|10094|10109|10163|10174|10395|10565|10787|10979|11034|22998|23075|23189|23191|24142|29766|50848|51429|51474|54434|54961|55971|57175|79822|85415|90952|91663|123720|136319|148170|203228|643338	ACTG1|ADD2|ADD3|ARF1|RHOA|RHOC|CAPG|CAPZA1|CAPZA2|CAPZB|CD47|CDC42|CFL2|CCN2|MEGF9|CTTN|F2RL1|PTK2B|FLNA|GMFB|GRB2|ARHGAP35|GSN|HCK|TACSTD2|SMAD3|MET|PAK1|PAK3|PFN1|PRKCD|PXN|RAC1|RASA1|RNH1|S100A10|SPTAN1|SPTBN1|TJP1|TMOD1|TPM1|SEMA5A|TMSB10|WASHC5|WDR1|ARPC5|ARPC3|ARPC2|WASF2|SORBS3|DLC1|ARFGEF1|NCKAP1|FERMT2|DSTN|LIMCH1|SWAP70|KANK1|CYFIP1|NAA80|TMOD3|F11R|SNX9|LIMA1|SSH1|SSH3|BAIAP2L1|CORO1B|ARHGAP28|RHPN2|ESAM|MYADM|WHAMM|MTPN|CDC42EP5|C9orf72|C15orf62	-19	MyList
KEGG Pathway	24	hsa05130	Pathogenic Escherichia coli infection		-21	3.8	12	30286	198	2547	64	2.5	0.31	60|71|355|375|387|581|998|1364|1365|1432|2017|2149|2353|2597|2846|3551|3688|4430|4627|4641|4642|4651|4792|4793|5058|5063|5595|5600|5781|5861|5879|5970|6714|6885|7082|7100|7124|7430|7456|7846|8795|8976|9074|9076|9181|9266|10092|10094|10095|10097|10109|10163|10787|10802|10972|23191|51208|55971|79784|84790|137075|347733|100288814|100506658	ACTB|ACTG1|FAS|ARF1|RHOA|BAX|CDC42|CLDN4|CLDN3|MAPK14|CTTN|F2R|FOS|GAPDH|LPAR4|IKBKB|ITGB1|MYO1B|MYH9|MYO1C|MYO1D|MYO10|NFKBIA|NFKBIB|PAK1|PAK3|MAPK3|MAPK11|PTPN11|RAB1A|RAC1|RELA|SRC|MAP3K7|TJP1|TLR5|TNF|EZR|WIPF1|TUBA1A|TNFRSF10B|WASL|CLDN6|CLDN1|ARHGEF2|CYTH2|ARPC5|ARPC3|ARPC1B|ACTR2|ARPC2|WASF2|NCKAP1|SEC24A|TMED10|CYFIP1|CLDN18|BAIAP2L1|MYH14|TUBA1C|CLDN23|TUBB2B|CLDN34|OCLN	-19	MyList
GO Biological Processes	19	GO:0001934	positive regulation of protein phosphorylation	19_GO:0048518 positive regulation of biological process	-21	2.5	11	30286	578	2547	122	4.8	0.42	90|177|283|351|355|387|408|627|650|801|857|960|1201|1365|1435|1436|1437|1453|1616|1741|1839|1855|1857|1942|1956|2013|2185|2321|2690|3082|3084|3093|3280|3320|3326|3491|3572|3600|3611|3624|3678|3717|3976|4282|4739|4803|4908|5007|5058|5154|5155|5228|5245|5515|5580|5587|5716|5743|5747|5781|5795|5879|5912|6416|6714|6850|6885|6899|7039|7048|7124|7164|7295|7422|8091|8321|8412|8482|8754|8767|8792|8795|8823|8826|8877|8878|9094|9181|10211|10399|10507|10519|10892|10920|10979|11009|11235|22998|23043|23328|23411|26281|27020|28232|29775|51429|51561|51719|54625|56034|56892|57161|64127|85480|89780|92597|115825|116496|117854|205428|284254|345611	ACVR1|AGER|ANG|APP|FAS|RHOA|ARRB1|BDNF|BMP2|CALM1|CAV1|CD44|CLN3|CLDN3|CSF1|CSF1R|CSF2|CSNK1D|DAXX|DLG3|HBEGF|DVL1|DVL3|EFNA1|EGFR|EMP2|PTK2B|FLT1|GHR|HGF|NRG1|UBE2K|HES1|HSP90AA1|HSP90AB1|CCN1|IL6ST|IL15|ILK|INHBA|ITGA5|JAK2|LIF|MIF|NEDD9|NGF|NTF3|OSBP|PAK1|PDGFA|PDGFB|PGF|PHB1|PPP2CA|PRKCD|PRKD1|PSMD10|PTGS2|PTK2|PTPN11|PTPRJ|RAC1|RAP2B|MAP2K4|SRC|SYK|MAP3K7|TBX1|TGFA|TGFBR2|TNF|TPD52L1|TXN|VEGFA|HMGA2|FZD1|BCAR3|SEMA7A|ADAM9|RIPK2|TNFRSF11A|TNFRSF10B|FGF16|IQGAP1|SPHK1|SQSTM1|UNC119|ARHGEF2|FLOT1|RACK1|SEMA4D|CIB1|MALT1|COPS8|FERMT2|IL24|PDCD10|LIMCH1|TNIK|SASH1|SIRT1|FGF20|NPTN|SLCO3A1|CARD10|SNX9|IL23A|CAB39|PARP14|PDGFC|TCIM|PELI2|NOD2|TSLP|WNT3A|MOB1B|WDFY2|NIBAN1|TRIM6|DIPK2A|DYNAP|IRGM	-19	MyList
GO Biological Processes	19	GO:0051223	regulation of protein transport	19_GO:0051179 localization	-21	2.8	11	30286	440	2547	102	4	0.39	101|111|283|322|846|975|998|999|1020|1080|1201|1432|1595|1956|2033|2149|2150|2316|2746|2810|2932|3091|3301|3312|3320|3429|3552|3717|3728|3767|3783|3993|3996|4088|4756|4826|4946|5007|5530|5569|5580|5587|5590|5743|5781|6672|6714|6844|7124|7251|7260|7295|7341|7514|8655|8724|8754|8882|9495|9501|9531|9572|9619|10399|10497|10802|10857|10956|10972|11235|11261|22902|23401|23607|23657|25930|26056|26229|27032|27063|27230|51128|51160|51366|51465|51547|51548|51569|54602|54972|55612|55741|56943|79628|79651|80024|80149|80184|80223|161291|163882|338442	ADAM8|ADCY5|ANG|APBB1|CASR|CD81|CDC42|CDH1|CDK5|CFTR|CLN3|MAPK14|CYP51A1|EGFR|EP300|F2R|F2RL1|FLNA|GLUD1|SFN|GSK3B|HIF1A|DNAJA1|HSPA8|HSP90AA1|IFI27|IL1A|JAK2|JUP|KCNJ11|KCNN4|LLGL2|LLGL1|SMAD3|NEO1|NNAT|OAZ1|OSBP|PPP3CA|PKIA|PRKCD|PRKD1|PRKCZ|PTGS2|PTPN11|SP100|SRC|VAMP2|TNF|TSG101|EIPR1|TXN|SUMO1|XPO1|DYNLL1|SNX3|ADAM9|ZPR1|AKAP5|RPH3AL|BAG3|NR1D1|ABCG1|RACK1|UNC13B|SEC24A|PGRMC1|OS9|TMED10|PDCD10|CHP1|RUFY3|FRAT2|CD2AP|SLC7A11|PTPN23|RAB11FIP5|B3GAT3|ATP2C1|ANKRD1|SERP1|SAR1B|VPS28|UBR5|UBE2J1|SIRT7|SIRT6|UFM1|NDFIP2|TMEM132A|FERMT1|EDEM2|ENY2|SH3TC2|RHBDF2|SLC8B1|ZC3H12A|CEP290|RAB11FIP1|TMEM30B|CNST|HCAR2	-18	MyList
GO Biological Processes	19	GO:0031346	positive regulation of cell projection organization	19_GO:0048518 positive regulation of biological process	-21	3	11	30286	360	2547	90	3.5	0.37	322|627|653|659|780|998|1855|1857|2033|2150|2185|2316|2335|2896|2909|2932|3320|3655|3673|3675|4131|4135|4739|4803|4831|5048|5216|5361|5526|5584|5587|5879|5898|6714|6792|7422|8321|8482|8578|8655|8724|8976|9037|9148|9842|9897|10097|10109|10163|10507|10787|10938|22902|23028|23129|23191|23242|23300|23426|23433|23499|23603|23654|26230|26499|27020|29882|51196|51199|54664|54874|57175|57498|57698|57787|64787|64805|79574|79647|84299|89780|139818|148170|153241|162427|221908|347733|375790|643338|100506658	APBB1|BDNF|BMP5|BMPR2|DDR1|CDC42|DVL1|DVL3|EP300|F2RL1|PTK2B|FLNA|FN1|GRN|ARHGAP35|GSK3B|HSP90AA1|ITGA6|ITGA2|ITGA3|MAP1B|MAP6|NEDD9|NGF|NME2|PAFAH1B1|PFN1|PLXNA1|PPP2R5B|PRKCI|PRKD1|RAC1|RALA|SRC|CDKL5|VEGFA|FZD1|SEMA7A|SCARF1|DYNLL1|SNX3|WASL|SEMA5A|NEURL1|PLEKHM1|WASHC5|ACTR2|ARPC2|WASF2|SEMA4D|NCKAP1|EHD1|RUFY3|KDM1A|PLXND1|CYFIP1|COBL|ATMIN|GRIP1|RHOQ|MACF1|CORO1C|PLXNB2|TIAM2|PLEK2|NPTN|ANAPC2|PLCE1|NIN|TMEM106B|FNBP1L|CORO1B|KIDINS220|SHTN1|MARK4|EPS8L2|P2RY12|EPS8L3|AKIRIN1|MIEN1|WNT3A|DOCK11|CDC42EP5|CEP120|RETREG3|PPP1R35|TUBB2B|AGRN|C15orf62|OCLN	-18	MyList
Reactome Gene Sets	6	R-HSA-5357801	Programmed Cell Death		-21	3.7	12	30286	213	2547	66	2.6	0.31	330|355|581|708|929|999|1499|1832|2810|2934|3002|3320|3552|3659|5339|5366|5534|5580|5595|5684|5686|5687|5688|5689|5690|5692|5693|5694|5701|5704|5706|5707|5708|5709|5714|5716|5721|5747|6304|6386|6709|7029|7082|7159|7311|7314|7316|7431|7529|7533|7534|7979|8655|8795|9414|9861|10000|10015|10018|10211|26060|27113|27243|92421|219699|100506658	BIRC3|FAS|BAX|C1QBP|CD14|CDH1|CTNNB1|DSP|SFN|GSN|GZMB|HSP90AA1|IL1A|IRF1|PLEC|PMAIP1|PPP3R1|PRKCD|MAPK3|PSMA3|PSMA5|PSMA6|PSMA7|PSMB1|PSMB2|PSMB4|PSMB5|PSMB6|PSMC2|PSMC4|PSMC6|PSMD1|PSMD2|PSMD3|PSMD8|PSMD10|PSME2|PTK2|SATB1|SDCBP|SPTAN1|TFDP2|TJP1|TP53BP2|UBA52|UBB|UBC|VIM|YWHAB|YWHAH|YWHAZ|SEM1|DYNLL1|TNFRSF10B|TJP2|PSMD6|AKT3|PDCD6IP|BCL2L11|FLOT1|APPL1|BBC3|CHMP2A|CHMP4C|UNC5B|OCLN	-18	MyList
GO Biological Processes	19	GO:0009896	positive regulation of catabolic process	19_GO:0048518 positive regulation of biological process	-21	2.4	11	30286	619	2547	127	5	0.43	101|292|351|581|677|857|859|975|1191|1453|1454|1855|2185|2629|2932|3091|3303|3304|3320|3949|4210|4343|4478|4848|4946|5045|5286|5291|5305|5436|5563|5580|5587|5595|5701|5704|5706|5716|5747|5976|6885|6923|7041|7124|7128|7133|7341|7430|7466|7503|7538|7879|8554|8742|8754|8767|8870|8878|8975|9444|9517|9528|9531|9681|10206|10346|10399|10533|10769|11043|11152|11267|22849|23034|23053|23130|23318|23411|23677|25976|26137|26234|26263|26471|27244|28952|29763|29979|51079|51100|51160|51257|51429|51441|51548|55062|56915|57104|64127|64798|79016|80149|84231|85363|90637|90865|91445|91875|92140|94103|94241|112574|117854|144165|149041|151636|153769|160418|195827|203228|220441|255967|285671|340061|345611|399664|641700	ADAM8|SLC25A5|APP|BAX|ZFP36L1|CAV1|CAV3|CD81|CLU|CSNK1D|CSNK1E|DVL1|PTK2B|GBA1|GSK3B|HIF1A|HSPA1A|HSPA1B|HSP90AA1|LDLR|MEFV|MOV10|MSN|CNOT2|OAZ1|FURIN|PIK3C2A|PIK3CB|PIP4K2A|POLR2G|PRKAA2|PRKCD|PRKD1|MAPK3|PSMC2|PSMC4|PSMC6|PSMD10|PTK2|UPF1|MAP3K7|ELOB|TGFB1I1|TNF|TNFAIP3|TNFRSF1B|SUMO1|EZR|WFS1|XIST|ZFP36|RAB7A|PIAS1|TNFSF12|ADAM9|RIPK2|IER3|SQSTM1|USP13|QKI|SPTLC2|TMEM59|BAG3|DEPDC5|TRIM13|TRIM22|RACK1|ATG7|PLK2|MID2|WDR45|SNF8|CPEB3|SAMD4A|ZSWIM8|ATG2A|TUT4|SIRT1|SH3BP4|TIPARP|ZBTB20|FBXL5|FBXO22|NUPR1|SESN1|CCDC22|PACSIN3|UBQLN1|NDUFA13|SH3GLB1|VPS28|MARCHF2|SNX9|YTHDF2|SIRT6|WIPI1|EXOSC5|PNPLA2|NOD2|DEPTOR|DDA1|ZC3H12A|TRAF7|TRIM5|ZFAND2A|IL33|RNF185|TTC5|MTDH|ORMDL3|TP53INP1|SNX18|TRIM6|PRICKLE1|RC3H1|DTX3L|SH3RF2|TMTC3|PRXL2C|C9orf72|RNF152|PAN3|RNF180|STING1|IRGM|MEX3D|ECSCR	-18	MyList
KEGG Pathway	24	hsa05012	Parkinson disease		-21	3.4	12	30286	266	2547	75	2.9	0.33	111|292|468|513|581|801|817|1327|1337|1339|1340|1347|1350|1351|1537|1616|1843|2771|3799|3831|4128|4694|4696|4702|4710|4712|4714|4715|4718|5684|5686|5687|5688|5689|5690|5692|5693|5694|5701|5704|5706|5707|5708|5709|5714|6392|7295|7311|7314|7316|7317|7318|7326|7385|7386|7417|7419|7846|7979|9377|9861|9927|11047|25800|27089|51079|51465|55630|56901|64116|84790|118424|126328|170712|347733	ADCY5|SLC25A5|ATF4|ATP5F1D|BAX|CALM1|CAMK2D|COX4I1|COX6A1|COX6A2|COX6B1|COX7A2|COX7C|COX8A|CYC1|DAXX|DUSP1|GNAI2|KIF5B|KLC1|MAOA|NDUFA1|NDUFA3|NDUFA8|NDUFB4|NDUFB6|NDUFB8|NDUFB9|NDUFC2|PSMA3|PSMA5|PSMA6|PSMA7|PSMB1|PSMB2|PSMB4|PSMB5|PSMB6|PSMC2|PSMC4|PSMC6|PSMD1|PSMD2|PSMD3|PSMD8|SDHD|TXN|UBA52|UBB|UBC|UBA1|UBA7|UBE2G1|UQCRC2|UQCRFS1|VDAC2|VDAC3|TUBA1A|SEM1|COX5A|PSMD6|MFN2|ADRM1|SLC39A6|UQCRQ|NDUFA13|UBE2J1|SLC39A4|NDUFA4L2|SLC39A8|TUBA1C|UBE2J2|NDUFA11|COX7B2|TUBB2B	-18	MyList
GO Biological Processes	19	GO:0010638	positive regulation of organelle organization	19_GO:0048518 positive regulation of biological process	-21	2.6	11	30286	504	2547	111	4.4	0.4	120|292|301|302|387|389|581|638|666|859|961|998|1073|1437|1490|1499|2017|2067|2150|2185|2316|2885|2896|2909|2932|2934|3055|3091|3303|3304|3552|4088|4131|4233|4478|4848|4882|5007|5058|5155|5216|5305|5366|5587|5595|5829|5879|5898|6249|6281|6382|6386|6714|6950|7039|7124|7168|8655|8877|8881|9037|9908|9948|10015|10018|10109|10163|10174|10445|10576|10694|10763|10787|10979|11034|11152|22998|23075|23116|23130|23191|23300|27113|28964|51100|51429|51548|54708|55062|55971|56907|57606|57787|64127|79618|79998|80351|80821|112574|123720|125170|125476|140609|148170|153241|221908|255967|345611|400916|643338|100506658	ADD3|SLC25A5|ANXA1|ANXA2|RHOA|RHOC|BAX|BIK|BOK|CAV3|CD47|CDC42|CFL2|CSF2|CCN2|CTNNB1|CTTN|ERCC1|F2RL1|PTK2B|FLNA|GRB2|GRN|ARHGAP35|GSK3B|GSN|HCK|HIF1A|HSPA1A|HSPA1B|IL1A|SMAD3|MAP1B|MET|MSN|CNOT2|NPR2|OSBP|PAK1|PDGFB|PFN1|PIP4K2A|PMAIP1|PRKD1|MAPK3|PXN|RAC1|RALA|CLIP1|S100A10|SDC1|SDCBP|SRC|TCP1|TGFA|TNF|TPM1|DYNLL1|SPHK1|CDC16|SEMA5A|G3BP2|WDR1|PDCD6IP|BCL2L11|ARPC2|WASF2|SORBS3|MCRS1|CCT2|CCT8|NES|NCKAP1|FERMT2|DSTN|WDR45|LIMCH1|SWAP70|TOGARAM1|ATG2A|CYFIP1|ATMIN|BBC3|GIT1|SH3GLB1|SNX9|SIRT6|MARCHF5|WIPI1|BAIAP2L1|SPIRE1|SLAIN2|MARK4|NOD2|HMBOX1|ANKRD53|TNKS2|DDHD1|SNX18|WHAMM|MIEF2|INO80C|NEK7|CDC42EP5|CEP120|PPP1R35|PAN3|IRGM|CHCHD10|C15orf62|OCLN	-18	MyList
GO Biological Processes	19	GO:0008283	cell population proliferation	19_GO:0009987 cellular process	-21	2.3	11	30286	710	2547	139	5.5	0.45	581|634|639|650|657|659|677|694|780|857|858|928|947|977|1012|1191|1291|1295|1435|1436|1437|1490|1495|1499|1947|1956|1969|2000|2013|2028|2067|2138|2150|2185|2353|2355|2627|2629|2683|2697|2771|2782|2810|2876|3082|3091|3280|3340|3486|3487|3600|3611|3664|3688|3976|3988|4086|4089|4478|4853|4882|4953|5017|5048|5243|5291|5580|5600|5613|5727|5908|6461|6574|6664|6714|6772|6899|6928|6935|7001|7039|7045|7124|7476|7477|7976|8091|8654|8767|8877|8878|8882|8975|9037|9181|10087|10208|10370|10425|10579|10728|10763|10890|10892|10973|23189|23305|23654|26011|26471|51119|51208|51441|51561|51646|54206|55003|55081|55366|55612|55679|55716|56034|57215|57678|58495|60560|64332|79576|81704|84280|89780|90865|130497|149041|153241|196528|204851|205428	BAX|CEACAM1|PRDM1|BMP2|BMPR1A|BMPR2|ZFP36L1|BTG1|DDR1|CAV1|CAV2|CD9|CD34|CD151|CDH13|CLU|COL6A1|COL8A1|CSF1|CSF1R|CSF2|CCN2|CTNNA1|CTNNB1|EFNB1|EGFR|EPHA2|ELF4|EMP2|ENPEP|ERCC1|EYA1|F2RL1|PTK2B|FOS|FOSL2|GATA6|GBA1|B4GALT1|GJA1|GNAI2|GNB1|SFN|GPX1|HGF|HIF1A|HES1|NDST1|IGFBP3|IGFBP4|IL15|ILK|IRF6|ITGB1|LIF|LIPA|SMAD1|SMAD4|MSN|NOTCH2|NPR2|ODC1|OVOL1|PAFAH1B1|ABCB1|PIK3CB|PRKCD|MAPK11|PRKX|PTCH1|RAP1B|SHB|SLC20A1|SOX11|SRC|STAT1|TBX1|HNF1B|ZEB1|PRDX2|TGFA|TGFBI|TNF|WNT7A|WNT7B|FZD3|HMGA2|PDE5A|RIPK2|SPHK1|SQSTM1|ZPR1|USP13|SEMA5A|ARHGEF2|CERT1|USPL1|CITED2|ARIH2|TACC2|PTGES3|NES|RAB10|MALT1|ASCC3|KANK1|ACSL6|PLXNB2|TENM4|NUPR1|SBDS|CLDN18|YTHDF2|IL23A|YPEL5|ERRFI1|PAK1IP1|IFT57|LGR4|FERMT1|LIMS2|LMBR1L|PDGFC|THAP11|GPAM|OVOL2|NAA35|NFKBIZ|NKAP|DOCK8|BTBD10|WNT3A|IL33|OSR1|RC3H1|CEP120|ARID2|HIPK1|DIPK2A	-18	MyList
KEGG Pathway	24	hsa05205	Proteoglycans in cancer		-21	3.7	12	30286	203	2547	64	2.5	0.31	60|71|355|387|817|857|858|859|960|998|1432|1499|1514|1655|1839|1956|2017|2065|2316|2335|2885|3082|3091|3339|3673|3678|3685|3688|3693|4087|4233|4478|4609|4659|4893|5058|5291|5328|5499|5500|5595|5600|5727|5747|5781|5829|5879|6237|6382|6714|7078|7124|7410|7422|7430|7476|7477|7976|8321|8826|10000|51196|80326|89780	ACTB|ACTG1|FAS|RHOA|CAMK2D|CAV1|CAV2|CAV3|CD44|CDC42|MAPK14|CTNNB1|CTSL|DDX5|HBEGF|EGFR|CTTN|ERBB3|FLNA|FN1|GRB2|HGF|HIF1A|HSPG2|ITGA2|ITGA5|ITGAV|ITGB1|ITGB5|SMAD2|MET|MSN|MYC|PPP1R12A|NRAS|PAK1|PIK3CB|PLAU|PPP1CA|PPP1CB|MAPK3|MAPK11|PTCH1|PTK2|PTPN11|PXN|RAC1|RRAS|SDC1|SRC|TIMP3|TNF|VAV2|VEGFA|EZR|WNT7A|WNT7B|FZD3|FZD1|IQGAP1|AKT3|PLCE1|WNT10A|WNT3A	-18	MyList
GO Biological Processes	19	GO:0007507	heart development	19_GO:0032502 developmental process	-20	2.5	11	30286	570	2547	120	4.7	0.42	90|163|387|639|650|653|657|659|677|859|998|1291|1363|1396|1499|1525|1605|1832|1855|1889|1942|2013|2033|2065|2138|2274|2280|2316|2335|2627|2697|3084|3091|3280|3340|3399|3491|3552|3611|3624|3675|3688|3767|4086|4087|4088|4089|4853|5155|5318|5339|5457|5534|5595|5600|5727|5747|5781|6262|6416|6443|6604|6664|6899|7029|7048|7133|7168|7403|7422|8320|8321|8470|8572|8701|8828|9124|9260|9510|9784|9794|10087|10252|10269|10370|10395|10512|10529|10758|10848|11174|23129|23767|26011|27063|27101|28514|51548|53834|54567|55081|55636|57142|57178|57211|58495|64220|64236|79191|84516|84525|89780|129880|130497|144165|157378|196528|205428|221496|285590	ACVR1|AP2B1|RHOA|PRDM1|BMP2|BMP5|BMPR1A|BMPR2|ZFP36L1|CAV3|CDC42|COL6A1|CPE|CRIP1|CTNNB1|CXADR|DAG1|DSP|DVL1|ECE1|EFNA1|EMP2|EP300|ERBB3|EYA1|FHL2|FKBP1A|FLNA|FN1|GATA6|GJA1|NRG1|HIF1A|HES1|NDST1|ID3|CCN1|IL1A|ILK|INHBA|ITGA3|ITGB1|KCNJ11|SMAD1|SMAD2|SMAD3|SMAD4|NOTCH2|PDGFB|PKP2|PLEC|POU4F1|PPP3R1|MAPK3|MAPK11|PTCH1|PTK2|PTPN11|RYR2|MAP2K4|SGCB|SMARCD3|SOX11|TBX1|TFDP2|TGFBR2|TNFRSF1B|TPM1|KDM6A|VEGFA|EOMES|FZD1|SORBS2|PDLIM4|DNAH11|NRP2|PDLIM1|PDLIM7|ADAMTS1|SNX17|MAML1|CERT1|SPRY1|ZMPSTE24|CITED2|DLC1|SEMA3C|NEBL|TRAF3IP2|PPP1R13L|ADAMTS6|PLXND1|FLRT3|TENM4|ANKRD1|CACYBP|DLL1|SIRT6|FGFRL1|DLL4|IFT57|CHD7|RTN4|ZMIZ1|ADGRG6|OVOL2|STRA6|PDLIM2|IRX3|DCTN5|HOPX|WNT3A|BBS5|OSR1|PRICKLE1|TMEM65|ARID2|DIPK2A|LEMD2|SH3PXD2B	-18	MyList
KEGG Pathway	24	hsa05165	Human papillomavirus infection		-20	3.1	11	30286	331	2547	85	3.3	0.36	355|526|533|537|581|998|1021|1285|1286|1287|1291|1292|1499|1741|1855|1857|1956|1978|2033|2335|2885|2932|3106|3280|3454|3455|3551|3655|3659|3673|3675|3678|3685|3688|3691|3693|3694|3696|3909|3912|3914|3993|3996|4853|4893|5291|5315|5515|5516|5520|5525|5526|5584|5590|5595|5743|5747|5829|5970|6696|6772|6773|7124|7422|7476|7477|7976|8321|8638|9223|9586|9636|9794|10000|10207|10488|28227|55844|64398|80326|84552|84612|89780|92359|155066	FAS|ATP6V1B2|ATP6V0B|ATP6AP1|BAX|CDC42|CDK6|COL4A3|COL4A4|COL4A5|COL6A1|COL6A2|CTNNB1|DLG3|DVL1|DVL3|EGFR|EIF4EBP1|EP300|FN1|GRB2|GSK3B|HLA-B|HES1|IFNAR1|IFNAR2|IKBKB|ITGA6|IRF1|ITGA2|ITGA3|ITGA5|ITGAV|ITGB1|ITGB4|ITGB5|ITGB6|ITGB8|LAMA3|LAMB1|LAMB3|LLGL2|LLGL1|NOTCH2|NRAS|PIK3CB|PKM|PPP2CA|PPP2CB|PPP2R2A|PPP2R5A|PPP2R5B|PRKCI|PRKCZ|MAPK3|PTGS2|PTK2|PXN|RELA|SPP1|STAT1|STAT2|TNF|VEGFA|WNT7A|WNT7B|FZD3|FZD1|OASL|MAGI1|CREB5|ISG15|MAML1|AKT3|PATJ|CREB3|PPP2R3B|PPP2R2D|PALS1|WNT10A|PARD6G|PARD6B|WNT3A|CRB3|ATP6V0E2	-18	MyList
KEGG Pathway	24	hsa05014	Amyotrophic lateral sclerosis		-20	2.9	11	30286	364	2547	90	3.5	0.37	60|71|283|310|311|468|513|581|1327|1337|1339|1340|1347|1350|1351|1432|1537|1616|2876|3084|3799|3831|4694|4696|4702|4710|4712|4714|4715|4718|5216|5530|5534|5600|5684|5686|5687|5688|5689|5690|5692|5693|5694|5701|5704|5706|5707|5708|5709|5714|5861|5879|6311|6392|6396|7124|7133|7385|7386|7846|7979|8480|8701|8878|9217|9377|9861|9896|10121|10671|11047|11258|23130|27089|29979|51079|51164|55062|55860|56901|81631|84134|84516|84557|84790|126328|170712|203228|347733|400916	ACTB|ACTG1|ANG|ANXA7|ANXA11|ATF4|ATP5F1D|BAX|COX4I1|COX6A1|COX6A2|COX6B1|COX7A2|COX7C|COX8A|MAPK14|CYC1|DAXX|GPX1|NRG1|KIF5B|KLC1|NDUFA1|NDUFA3|NDUFA8|NDUFB4|NDUFB6|NDUFB8|NDUFB9|NDUFC2|PFN1|PPP3CA|PPP3R1|MAPK11|PSMA3|PSMA5|PSMA6|PSMA7|PSMB1|PSMB2|PSMB4|PSMB5|PSMB6|PSMC2|PSMC4|PSMC6|PSMD1|PSMD2|PSMD3|PSMD8|RAB1A|RAC1|ATXN2|SDHD|SEC13|TNF|TNFRSF1B|UQCRC2|UQCRFS1|TUBA1A|SEM1|RAE1|DNAH11|SQSTM1|VAPB|COX5A|PSMD6|FIG4|ACTR1A|DCTN6|ADRM1|DCTN3|ATG2A|UQCRQ|UBQLN1|NDUFA13|DCTN4|WIPI1|ACTR10|NDUFA4L2|MAP1LC3B|TOMM40L|DCTN5|MAP1LC3A|TUBA1C|NDUFA11|COX7B2|C9orf72|TUBB2B|CHCHD10	-18	MyList
GO Biological Processes	19	GO:0048858	cell projection morphogenesis	19_GO:0032502 developmental process	-20	2.6	11	30286	494	2547	109	4.3	0.4	60|71|322|351|627|780|998|1020|1123|1436|1499|1605|1785|1855|1889|1942|1947|1956|2017|2909|3688|3799|3996|4089|4131|4133|4135|4650|4681|4756|4803|4853|4882|4908|4917|5048|5058|5063|5361|5457|5530|5590|5727|5747|5781|5803|5818|5879|6277|7162|7314|7414|7422|7465|7476|7477|7846|7869|7976|8301|8482|8636|8826|8828|8976|9037|9448|9637|9723|10160|10163|10211|10507|10509|10512|10763|10787|10857|10890|23026|23032|23043|23191|23242|23380|23767|51199|51542|54664|55701|56978|57498|57549|57698|59277|64283|66000|80031|81628|84298|84612|85449|89780|91624|133418|144165|203228|219699|221692	ACTB|ACTG1|APBB1|APP|BDNF|DDR1|CDC42|CDK5|CHN1|CSF1R|CTNNB1|DAG1|DNM2|DVL1|ECE1|EFNA1|EFNB1|EGFR|CTTN|ARHGAP35|ITGB1|KIF5B|LLGL1|SMAD4|MAP1B|MAP2|MAP6|MYO9B|NBL1|NEO1|NGF|NOTCH2|NPR2|NTF3|NTN3|PAFAH1B1|PAK1|PAK3|PLXNA1|POU4F1|PPP3CA|PRKCZ|PTCH1|PTK2|PTPN11|PTPRZ1|NECTIN1|RAC1|S100A6|TPBG|UBB|VCL|VEGFA|WEE1|WNT7A|WNT7B|TUBA1A|SEMA3B|FZD3|PICALM|SEMA7A|SSNA1|IQGAP1|NRP2|WASL|SEMA5A|MAP4K4|FEZ2|SEMA3E|FARP1|WASF2|FLOT1|SEMA4D|SEMA4B|SEMA3C|NES|NCKAP1|PGRMC1|RAB10|MYO16|USP33|TNIK|CYFIP1|COBL|SRGAP2|FLRT3|NIN|VPS54|TMEM106B|ARHGEF40|PRDM8|KIDINS220|IGSF9|SHTN1|NTN4|ARHGEF28|TMEM108|SEMA6D|TSC22D4|LLPH|PARD6B|KIAA1755|WNT3A|NEXN|EMB|PRICKLE1|C9orf72|UNC5B|PHACTR1	-18	MyList
GO Biological Processes	19	GO:0044403	biological process involved in symbiotic interaction	19_GO:0044419 biological process involved in interspecies interaction between organisms	-20	3.4	12	30286	258	2547	73	2.9	0.33	185|290|558|857|858|975|998|1072|1436|1508|1514|1525|1604|1605|1956|1969|2033|2040|2060|2335|2597|2876|3303|3304|3326|3383|3429|3434|3482|3673|3678|3685|3688|3693|3694|3839|3916|3949|4153|4360|4864|5119|5245|5359|5817|5818|6338|6520|6667|6714|7251|7852|7879|8091|8542|9074|9076|9218|9367|11059|25945|27243|50848|51510|54210|57132|64127|79581|79720|80149|92421|140823|440026	AGTR1|ANPEP|AXL|CAV1|CAV2|CD81|CDC42|CFL1|CSF1R|CTSB|CTSL|CXADR|CD55|DAG1|EGFR|EPHA2|EP300|STOM|EPS15|FN1|GAPDH|GPX1|HSPA1A|HSPA1B|HSP90AB1|ICAM1|IFI27|IFIT1|IGF2R|ITGA2|ITGA5|ITGAV|ITGB1|ITGB5|ITGB6|KPNA3|LAMP1|LDLR|MBL2|MRC1|NPC1|CHMP1A|PHB1|PLSCR1|PVR|NECTIN1|SCNN1B|SLC3A2|SP1|SRC|TSG101|CXCR4|RAB7A|HMGA2|APOL1|CLDN6|CLDN1|VAPA|RAB9A|WWP1|NECTIN3|CHMP2A|F11R|CHMP5|TREM1|CHMP1B|NOD2|SLC52A2|VPS37B|ZC3H12A|CHMP4C|ROMO1|TMEM41B	-18	MyList
GO Biological Processes	19	GO:0045088	regulation of innate immune response	19_GO:0044419 biological process involved in interspecies interaction between organisms	-20	2.7	11	30286	440	2547	101	4	0.39	101|330|634|708|857|929|1535|2033|2150|2896|3055|3093|3106|3303|3304|3312|3320|3430|3551|3659|3820|3916|3965|4153|4210|4792|4814|4940|5058|5063|5245|5272|5359|5515|5587|5781|5817|5970|6397|6714|6773|6850|6885|7100|7105|7124|7128|7534|7867|8061|8546|8638|8767|8780|8815|8878|8915|9258|9572|9636|9865|10211|10318|10906|11221|11274|23586|23705|25939|26060|26191|29979|51441|54625|54726|54941|55122|55198|55366|55914|57142|57169|57402|57787|64127|64135|64332|79931|80772|84243|84885|84937|85363|89870|91445|117854|118788|121260|140609|340061|345611	ADAM8|BIRC3|CEACAM1|C1QBP|CAV1|CD14|CYBA|EP300|F2RL1|GRN|HCK|UBE2K|HLA-B|HSPA1A|HSPA1B|HSPA8|HSP90AA1|IFI35|IKBKB|IRF1|KLRB1|LAMP1|LGALS9|MBL2|MEFV|NFKBIA|NINJ1|OAS3|PAK1|PAK3|PHB1|SERPINB9|PLSCR1|PPP2CA|PRKD1|PTPN11|PVR|RELA|SEC14L1|SRC|STAT2|SYK|MAP3K7|TLR5|TSPAN6|TNF|TNFAIP3|YWHAZ|MAPKAPK3|FOSL1|AP3B1|OASL|RIPK2|RIOK3|BANF1|SQSTM1|BCL10|MFHAS1|NR1D1|ISG15|TRIL|FLOT1|TNIP1|TRAFD1|DUSP10|USP18|RIGI|CADM1|SAMHD1|APPL1|PTPN22|UBQLN1|YTHDF2|PARP14|OTUD4|RNF125|AKIRIN2|APPL2|LGR4|ERBIN|RTN4|ZNFX1|S100A14|MARK4|NOD2|IFIH1|NFKBIZ|TNIP3|CPTP|ZDHHC18|ZDHHC12|ZNRF1|TRIM5|TRIM15|RNF185|TRIM6|PIK3AP1|SLC15A4|NEK7|STING1|IRGM	-18	MyList
GO Biological Processes	19	GO:0120039	plasma membrane bounded cell projection morphogenesis	19_GO:0032502 developmental process	-20	2.6	11	30286	489	2547	108	4.2	0.4	60|71|322|351|627|780|998|1020|1123|1436|1499|1605|1785|1855|1889|1942|1947|1956|2017|2909|3688|3799|3996|4089|4131|4133|4135|4650|4681|4756|4803|4853|4882|4908|4917|5048|5058|5063|5361|5457|5530|5590|5727|5747|5781|5803|5818|5879|6277|7162|7314|7414|7422|7465|7476|7477|7846|7869|7976|8301|8482|8636|8826|8828|8976|9037|9448|9637|9723|10160|10163|10211|10507|10509|10512|10787|10857|10890|23026|23032|23043|23191|23242|23380|23767|51199|51542|54664|55701|56978|57498|57549|57698|59277|64283|66000|80031|81628|84298|84612|85449|89780|91624|133418|144165|203228|219699|221692	ACTB|ACTG1|APBB1|APP|BDNF|DDR1|CDC42|CDK5|CHN1|CSF1R|CTNNB1|DAG1|DNM2|DVL1|ECE1|EFNA1|EFNB1|EGFR|CTTN|ARHGAP35|ITGB1|KIF5B|LLGL1|SMAD4|MAP1B|MAP2|MAP6|MYO9B|NBL1|NEO1|NGF|NOTCH2|NPR2|NTF3|NTN3|PAFAH1B1|PAK1|PAK3|PLXNA1|POU4F1|PPP3CA|PRKCZ|PTCH1|PTK2|PTPN11|PTPRZ1|NECTIN1|RAC1|S100A6|TPBG|UBB|VCL|VEGFA|WEE1|WNT7A|WNT7B|TUBA1A|SEMA3B|FZD3|PICALM|SEMA7A|SSNA1|IQGAP1|NRP2|WASL|SEMA5A|MAP4K4|FEZ2|SEMA3E|FARP1|WASF2|FLOT1|SEMA4D|SEMA4B|SEMA3C|NCKAP1|PGRMC1|RAB10|MYO16|USP33|TNIK|CYFIP1|COBL|SRGAP2|FLRT3|NIN|VPS54|TMEM106B|ARHGEF40|PRDM8|KIDINS220|IGSF9|SHTN1|NTN4|ARHGEF28|TMEM108|SEMA6D|TSC22D4|LLPH|PARD6B|KIAA1755|WNT3A|NEXN|EMB|PRICKLE1|C9orf72|UNC5B|PHACTR1	-18	MyList
GO Biological Processes	19	GO:0044092	negative regulation of molecular function	19_GO:0065007 biological regulation	-20	2.3	11	30286	751	2547	143	5.6	0.46	60|408|567|581|602|634|650|801|817|831|857|859|871|960|1054|1408|1454|1471|1476|1545|1843|1845|1849|1893|2280|2316|2597|2629|2771|2810|2876|2932|3275|3280|3301|3315|3397|3399|3433|3434|3551|3685|3717|3958|4133|4233|4249|4659|4792|4794|5055|5155|5268|5269|5271|5272|5292|5516|5525|5569|5575|5580|5598|5716|5727|5795|6045|6272|6424|6536|6664|6672|6714|6906|7077|7078|7124|7128|7251|7341|7422|7538|8091|8301|8320|8434|8553|8815|9044|9052|9446|9495|9806|9908|9961|10039|10049|10114|10252|10399|10527|10542|10565|10763|11005|11153|11221|11261|23028|23032|23143|23411|23603|23630|23677|25937|25950|26191|26471|26524|28952|29979|51042|51129|51719|54206|54602|55861|55914|55917|64114|64798|79822|80149|84152|84313|84875|91272|130497|134510|151636|283518|653145	ACTB|ARRB1|B2M|BAX|BCL3|CEACAM1|BMP2|CALM1|CAMK2D|CAST|CAV1|CAV3|SERPINH1|CD44|CEBPG|CRY2|CSNK1E|CST3|CSTB|CYP1B1|DUSP1|DUSP3|DUSP7|ECM1|FKBP1A|FLNA|GAPDH|GBA1|GNAI2|SFN|GPX1|GSK3B|PRMT2|HES1|DNAJA1|HSPB1|ID1|ID3|IFIT2|IFIT1|IKBKB|ITGAV|JAK2|LGALS3|MAP2|MET|MGAT5|PPP1R12A|NFKBIA|NFKBIE|SERPINB2|PDGFB|SERPINB5|SERPINB6|SERPINB8|SERPINB9|PIM1|PPP2CB|PPP2R5A|PKIA|PRKAR1B|PRKCD|MAPK7|PSMD10|PTCH1|PTPRJ|RNF2|SORT1|SFRP4|SLC6A9|SOX11|SP100|SRC|SERPINA7|TIMP2|TIMP3|TNF|TNFAIP3|TSG101|SUMO1|VEGFA|ZFP36|HMGA2|PICALM|EOMES|RECK|BHLHE40|BANF1|BTAF1|GPRC5A|GSTO1|AKAP5|SPOCK2|G3BP2|MVP|PARP3|DNAJB6|HIPK3|SPRY1|RACK1|IPO7|LAMTOR5|ARFGEF1|NES|SPINK5|FICD|DUSP10|CHP1|KDM1A|USP33|LRCH1|SIRT1|CORO1C|KCNE5|SH3BP4|WWTR1|RWDD3|PTPN22|NUPR1|LATS2|CCDC22|UBQLN1|ZNF593|ANGPTL4|CAB39|ERRFI1|NDFIP2|DBNDD2|ERBIN|CTTNBP2NL|TMBIM1|DEPTOR|ARHGAP28|ZC3H12A|PPP1R1B|VPS25|PARP10|BOD1|OSR1|UBLCP1|DTX3L|KCNRG|ANXA8	-18	MyList
GO Biological Processes	19	GO:0061061	muscle structure development	19_GO:0032502 developmental process	-20	2.6	11	30286	520	2547	112	4.4	0.41	71|87|90|387|467|650|657|824|857|858|859|928|975|1020|1073|1271|1291|1310|1410|1432|1465|1499|1525|1605|1655|1832|1839|2033|2273|2274|2275|2280|2317|2318|2353|2627|2876|3084|3280|3399|3475|3688|3856|3880|3956|3976|4089|4534|4627|4637|4756|4814|4893|5239|5318|5339|5457|5530|6262|6272|6382|6416|6443|6604|6664|6899|7111|7168|7402|7422|8320|8321|8470|8572|8910|9124|9148|9260|9444|9794|9948|10269|10370|10409|10529|23028|23411|26471|27063|27230|28514|29766|30812|51542|51548|53834|54567|55636|56704|58494|64220|64236|79191|79784|89780|136319|144165|221496|221937|283078|347273|389072	ACTG1|ACTN1|ACVR1|RHOA|ATF3|BMP2|BMPR1A|CAPN2|CAV1|CAV2|CAV3|CD9|CD81|CDK5|CFL2|CNTFR|COL6A1|COL19A1|CRYAB|MAPK14|CSRP1|CTNNB1|CXADR|DAG1|DDX5|DSP|HBEGF|EP300|FHL1|FHL2|FHL3|FKBP1A|FLNB|FLNC|FOS|GATA6|GPX1|NRG1|HES1|ID3|IFRD1|ITGB1|KRT8|KRT19|LGALS1|LIF|SMAD4|MTM1|MYH9|MYL6|NEO1|NINJ1|NRAS|PGM5|PKP2|PLEC|POU4F1|PPP3CA|RYR2|SORT1|SDC1|MAP2K4|SGCB|SMARCD3|SOX11|TBX1|TMOD1|TPM1|UTRN|VEGFA|EOMES|FZD1|SORBS2|PDLIM4|SGCE|PDLIM1|NEURL1|PDLIM7|QKI|MAML1|WDR1|ZMPSTE24|CITED2|BASP1|NEBL|KDM1A|SIRT1|NUPR1|ANKRD1|SERP1|DLL1|TMOD3|SOX8|VPS54|SIRT6|FGFRL1|DLL4|CHD7|JPH1|JAM2|STRA6|PDLIM2|IRX3|MYH14|WNT3A|MTPN|PRICKLE1|LEMD2|FOXK1|MKX|CAVIN4|PLEKHM3	-18	MyList
GO Biological Processes	19	GO:0010256	endomembrane system organization	19_GO:0009987 cellular process	-20	2.5	11	30286	557	2547	117	4.6	0.41	19|400|439|533|537|857|858|859|928|998|1176|1191|1201|1291|1453|2013|2149|4627|5048|5119|5339|5359|5587|5861|5862|5990|6711|6809|7251|7357|7534|7852|7905|8027|8436|8546|8560|8615|8676|8724|8766|8815|8878|9144|9146|9217|9218|9712|9897|10015|10087|10211|10254|10269|10397|10565|10890|10972|11235|11267|23208|23423|23603|26509|27230|27243|29763|30846|50999|51160|51234|51271|51429|51510|51534|54463|54874|55111|55353|55361|55971|57003|57047|57048|57132|57142|57403|57584|57698|64398|79188|79628|79666|79720|81037|84313|84343|85462|92421|92840|112574|123720|128989|130340|162427|163590|196527|221035|221496|282991|285973|346653|400451|440026|653145|727910|100820829	ABCA1|ARL1|GET3|ATP6V0B|ATP6AP1|CAV1|CAV2|CAV3|CD9|CDC42|AP3S1|CLU|CLN3|COL6A1|CSNK1D|EMP2|F2R|MYH9|PAFAH1B1|CHMP1A|PLEC|PLSCR1|PRKD1|RAB1A|RAB2A|RFX2|SPTBN1|STX3|TSG101|UGCG|YWHAZ|CXCR4|REEP5|STAM|CAVIN2|AP3B1|DEGS1|USO1|STX11|SNX3|RAB11A|BANF1|SQSTM1|SYNGR2|HGS|VAPB|VAPA|USP6NL|WASHC5|PDCD6IP|CERT1|FLOT1|STAM2|ZMPSTE24|NDRG1|ARFGEF1|RAB10|TMED10|PDCD10|SNF8|SYT11|TMED3|CORO1C|MYOF|SERP1|CHMP2A|PACSIN3|EHD2|TMED5|VPS28|EMC4|UBAP1|SNX9|CHMP5|VTA1|RETREG1|FNBP1L|PLEKHJ1|LAPTM4B|PI4K2A|BAIAP2L1|CCDC47|PLSCR2|PLSCR3|CHMP1B|RTN4|RAB22A|ARHGAP21|SHTN1|PALS1|TMEM43|SH3TC2|PLEKHF2|VPS37B|CLPTM1L|VPS25|HPS3|FHDC1|CHMP4C|REEP6|SNX18|WHAMM|TANGO2|AP1S3|RETREG3|TOR1AIP2|ANO6|REEP3|LEMD2|BLOC1S2|ATG9B|GARIN1A|FAM174B|TMEM41B|ANXA8|TLCD2|MYZAP	-18	MyList
GO Biological Processes	19	GO:0048598	embryonic morphogenesis	19_GO:0032502 developmental process	-20	2.5	11	30286	587	2547	121	4.8	0.42	90|220|581|653|657|659|677|1291|1295|1303|1499|1843|1846|1855|1857|1889|1942|1969|2114|2138|2139|2202|2321|2335|2627|2697|2885|2909|3091|3280|3281|3340|3491|3624|3673|3675|3678|3685|3688|3691|3693|3909|3912|3914|4086|4087|4088|4089|4324|4627|4853|5216|5357|5595|5727|5898|6045|6262|6664|6768|6899|6928|6935|7041|7048|7476|7477|7976|8091|8092|8320|8321|8434|8915|9021|9132|9653|10018|10049|10370|10395|10399|10522|23242|23528|23654|23767|26011|26524|27443|28514|28982|30812|51141|51441|51776|54567|54928|55081|55636|55788|57669|57822|58495|64220|64398|65979|79191|80184|89780|89870|121227|125488|129880|130497|140467|144165|154796|157506|204851|221908	ACVR1|ALDH1A3|BAX|BMP5|BMPR1A|BMPR2|ZFP36L1|COL6A1|COL8A1|COL12A1|CTNNB1|DUSP1|DUSP4|DVL1|DVL3|ECE1|EFNA1|EPHA2|ETS2|EYA1|EYA2|EFEMP1|FLT1|FN1|GATA6|GJA1|GRB2|ARHGAP35|HIF1A|HES1|HSBP1|NDST1|CCN1|INHBA|ITGA2|ITGA3|ITGA5|ITGAV|ITGB1|ITGB4|ITGB5|LAMA3|LAMB1|LAMB3|SMAD1|SMAD2|SMAD3|SMAD4|MMP15|MYH9|NOTCH2|PFN1|PLS1|MAPK3|PTCH1|RALA|RNF2|RYR2|SOX11|ST14|TBX1|HNF1B|ZEB1|TGFB1I1|TGFBR2|WNT7A|WNT7B|FZD3|HMGA2|ALX1|EOMES|FZD1|RECK|BCL10|SOCS3|KCNQ4|HS2ST1|BCL2L11|DNAJB6|CITED2|DLC1|RACK1|DEAF1|COBL|ZNF281|PLXNB2|FLRT3|TENM4|LATS2|CECR2|DLL1|FLVCR1|SOX8|INSIG2|YTHDF2|MAP3K20|DLL4|BPNT2|IFT57|CHD7|LMBRD1|EPB41L5|GRHL3|OVOL2|STRA6|PALS1|PHACTR4|IRX3|CEP290|WNT3A|TRIM15|LRIG3|TTC39C|BBS5|OSR1|ZNF358|PRICKLE1|AMOT|RDH10|HIPK1|PPP1R35	-18	MyList
Canonical Pathways	11	M186	PID PDGFRB PATHWAY		-20	4.5	12	30286	129	2547	49	1.9	0.27	387|396|1785|1796|2017|2353|2810|2885|2887|2909|3055|3685|3717|3727|4301|4609|4893|5058|5155|5291|5321|5515|5580|5595|5781|5795|5879|5908|5921|6416|6494|6714|6772|7410|7529|7533|7534|8826|8877|8976|9564|9712|10092|10094|10095|10097|10109|10163|10787	RHOA|ARHGDIA|DNM2|DOK1|CTTN|FOS|SFN|GRB2|GRB10|ARHGAP35|HCK|ITGAV|JAK2|JUND|AFDN|MYC|NRAS|PAK1|PDGFB|PIK3CB|PLA2G4A|PPP2CA|PRKCD|MAPK3|PTPN11|PTPRJ|RAC1|RAP1B|RASA1|MAP2K4|SIPA1|SRC|STAT1|VAV2|YWHAB|YWHAH|YWHAZ|IQGAP1|SPHK1|WASL|BCAR1|USP6NL|ARPC5|ARPC3|ARPC1B|ACTR2|ARPC2|WASF2|NCKAP1	-17	MyList
Reactome Gene Sets	6	R-HSA-9711123	Cellular response to chemical stress		-20	3.6	12	30286	215	2547	65	2.6	0.31	213|468|1327|1337|1340|1350|1351|1459|1460|1535|2033|2876|2932|4097|4363|4609|5154|5226|5563|5580|5584|5684|5686|5687|5688|5689|5690|5692|5693|5694|5701|5704|5706|5707|5708|5709|5714|5716|5721|5970|6500|6604|6667|6888|6907|7001|7295|7311|7314|7316|7975|7979|8878|9377|9588|9861|10000|10499|10628|23657|25824|27244|30001|55620|81631	ALB|ATF4|COX4I1|COX6A1|COX6B1|COX7C|COX8A|CSNK2A2|CSNK2B|CYBA|EP300|GPX1|GSK3B|MAFG|ABCC1|MYC|PDGFA|PGD|PRKAA2|PRKCD|PRKCI|PSMA3|PSMA5|PSMA6|PSMA7|PSMB1|PSMB2|PSMB4|PSMB5|PSMB6|PSMC2|PSMC4|PSMC6|PSMD1|PSMD2|PSMD3|PSMD8|PSMD10|PSME2|RELA|SKP1|SMARCD3|SP1|TALDO1|TBL1X|PRDX2|TXN|UBA52|UBB|UBC|MAFK|SEM1|SQSTM1|COX5A|PRDX6|PSMD6|AKT3|NCOA2|TXNIP|SLC7A11|PRDX5|SESN1|ERO1A|STAP2|MAP1LC3B	-17	MyList
WikiPathways	27	WP5124	Alzheimer 39 s disease		-20	3.3	11	30286	263	2547	73	2.9	0.33	102|177|292|322|351|355|468|776|801|823|824|1020|1435|1454|1459|1460|1499|1855|1857|2597|2932|3551|3552|3799|3831|4311|4893|5291|5530|5534|5595|5684|5686|5687|5688|5689|5690|5692|5693|5694|5701|5704|5706|5707|5708|5709|5714|5743|5970|6424|7124|7417|7419|7476|7477|7846|7976|7979|8321|9861|10000|11047|23130|23401|27123|51107|55062|55851|57142|80326|84790|89780|347733	ADAM10|AGER|SLC25A5|APBB1|APP|FAS|ATF4|CACNA1D|CALM1|CAPN1|CAPN2|CDK5|CSF1|CSNK1E|CSNK2A2|CSNK2B|CTNNB1|DVL1|DVL3|GAPDH|GSK3B|IKBKB|IL1A|KIF5B|KLC1|MME|NRAS|PIK3CB|PPP3CA|PPP3R1|MAPK3|PSMA3|PSMA5|PSMA6|PSMA7|PSMB1|PSMB2|PSMB4|PSMB5|PSMB6|PSMC2|PSMC4|PSMC6|PSMD1|PSMD2|PSMD3|PSMD8|PTGS2|RELA|SFRP4|TNF|VDAC2|VDAC3|WNT7A|WNT7B|TUBA1A|FZD3|SEM1|FZD1|PSMD6|AKT3|ADRM1|ATG2A|FRAT2|DKK2|APH1A|WIPI1|PSENEN|RTN4|WNT10A|TUBA1C|WNT3A|TUBB2B	-17	MyList
GO Biological Processes	19	GO:0019058	viral life cycle	19_GO:0016032 viral process	-20	3.9	12	30286	177	2547	58	2.3	0.3	185|290|558|857|858|975|1488|1508|1514|1525|1604|1605|1956|1969|2060|3303|3304|3326|3383|3673|3678|3685|3688|3693|3694|3839|3916|3949|4360|4864|5045|5119|5245|5359|5817|5818|5861|6520|7251|7852|7879|9074|9076|9218|9712|10015|10542|11059|25945|27243|28972|50848|51160|51510|57132|79581|79720|92421	AGTR1|ANPEP|AXL|CAV1|CAV2|CD81|CTBP2|CTSB|CTSL|CXADR|CD55|DAG1|EGFR|EPHA2|EPS15|HSPA1A|HSPA1B|HSP90AB1|ICAM1|ITGA2|ITGA5|ITGAV|ITGB1|ITGB5|ITGB6|KPNA3|LAMP1|LDLR|MRC1|NPC1|FURIN|CHMP1A|PHB1|PLSCR1|PVR|NECTIN1|RAB1A|SLC3A2|TSG101|CXCR4|RAB7A|CLDN6|CLDN1|VAPA|USP6NL|PDCD6IP|LAMTOR5|WWP1|NECTIN3|CHMP2A|SPCS1|F11R|VPS28|CHMP5|CHMP1B|SLC52A2|VPS37B|CHMP4C	-17	MyList
GO Biological Processes	19	GO:0048812	neuron projection morphogenesis	19_GO:0032502 developmental process	-19	2.6	11	30286	484	2547	106	4.2	0.4	60|71|322|351|627|780|998|1020|1123|1436|1499|1605|1785|1855|1889|1942|1947|1956|2017|2909|3688|3799|3996|4089|4131|4133|4135|4681|4756|4803|4853|4882|4908|4917|5048|5058|5063|5361|5457|5530|5590|5727|5747|5781|5803|5818|5879|6277|7162|7314|7414|7422|7465|7476|7477|7846|7869|7976|8301|8482|8636|8826|8828|8976|9037|9448|9637|9723|10160|10211|10507|10509|10512|10787|10857|10890|23026|23032|23043|23191|23242|23380|23767|51199|51542|54664|55701|56978|57498|57549|57698|59277|64283|66000|80031|81628|84298|84612|85449|89780|91624|133418|144165|203228|219699|221692	ACTB|ACTG1|APBB1|APP|BDNF|DDR1|CDC42|CDK5|CHN1|CSF1R|CTNNB1|DAG1|DNM2|DVL1|ECE1|EFNA1|EFNB1|EGFR|CTTN|ARHGAP35|ITGB1|KIF5B|LLGL1|SMAD4|MAP1B|MAP2|MAP6|NBL1|NEO1|NGF|NOTCH2|NPR2|NTF3|NTN3|PAFAH1B1|PAK1|PAK3|PLXNA1|POU4F1|PPP3CA|PRKCZ|PTCH1|PTK2|PTPN11|PTPRZ1|NECTIN1|RAC1|S100A6|TPBG|UBB|VCL|VEGFA|WEE1|WNT7A|WNT7B|TUBA1A|SEMA3B|FZD3|PICALM|SEMA7A|SSNA1|IQGAP1|NRP2|WASL|SEMA5A|MAP4K4|FEZ2|SEMA3E|FARP1|FLOT1|SEMA4D|SEMA4B|SEMA3C|NCKAP1|PGRMC1|RAB10|MYO16|USP33|TNIK|CYFIP1|COBL|SRGAP2|FLRT3|NIN|VPS54|TMEM106B|ARHGEF40|PRDM8|KIDINS220|IGSF9|SHTN1|NTN4|ARHGEF28|TMEM108|SEMA6D|TSC22D4|LLPH|PARD6B|KIAA1755|WNT3A|NEXN|EMB|PRICKLE1|C9orf72|UNC5B|PHACTR1	-17	MyList
Reactome Gene Sets	6	R-HSA-5688426	Deubiquitination		-19	3.1	11	30286	297	2547	78	3.1	0.34	60|330|387|408|1080|2033|3091|4086|4087|4088|4089|4609|4792|5684|5686|5687|5688|5689|5690|5692|5693|5694|5701|5704|5706|5707|5708|5709|5714|5716|5721|5887|6885|7048|7128|7311|7314|7316|7321|7375|7417|7419|7979|8027|8347|8724|8767|8975|9146|9861|9960|9986|10254|10318|10445|10600|11047|11274|23032|23252|23326|23586|27430|29761|55593|55611|56957|64127|64135|64750|79931|80351|81847|83844|90865|92815|125476|221937	ACTB|BIRC3|RHOA|ARRB1|CFTR|EP300|HIF1A|SMAD1|SMAD2|SMAD3|SMAD4|MYC|NFKBIA|PSMA3|PSMA5|PSMA6|PSMA7|PSMB1|PSMB2|PSMB4|PSMB5|PSMB6|PSMC2|PSMC4|PSMC6|PSMD1|PSMD2|PSMD3|PSMD8|PSMD10|PSME2|RAD23B|MAP3K7|TGFBR2|TNFAIP3|UBA52|UBB|UBC|UBE2D1|USP4|VDAC2|VDAC3|SEM1|STAM|H2BC4|SNX3|RIPK2|USP13|HGS|PSMD6|USP3|RCE1|STAM2|TNIP1|MCRS1|USP16|ADRM1|USP18|USP33|OTUD3|USP22|RIGI|MAT2B|USP25|OTUD5|OTUB1|OTUD7B|NOD2|IFIH1|SMURF2|TNIP3|TNKS2|RNF146|USP26|IL33|H2AC25|INO80C|FOXK1	-17	MyList
GO Biological Processes	19	GO:0016050	vesicle organization	19_GO:0009987 cellular process	-19	2.9	11	30286	343	2547	85	3.3	0.36	19|302|357|526|533|537|857|858|947|1173|1176|1201|1453|1785|2060|2149|5048|5119|5305|5584|5861|5990|6272|6281|6396|6399|6809|6844|7251|7879|8027|8301|8417|8546|8615|8676|8724|8766|8878|8976|9146|9217|9218|9341|9842|9897|10015|10016|10254|10497|10802|10947|10972|11267|23208|23603|25825|27243|29091|51128|51160|51271|51399|51510|51534|51693|54874|55111|55330|55353|55361|57132|57403|58485|79666|79720|84313|84343|92421|130340|201475|282991|346653|440279|653145	ABCA1|ANXA2|SHROOM2|ATP6V1B2|ATP6V0B|ATP6AP1|CAV1|CAV2|CD34|AP2M1|AP3S1|CLN3|CSNK1D|DNM2|EPS15|F2R|PAFAH1B1|CHMP1A|PIP4K2A|PRKCI|RAB1A|RFX2|SORT1|S100A10|SEC13|TRAPPC2|STX3|VAMP2|TSG101|RAB7A|STAM|PICALM|STX7|AP3B1|USO1|STX11|SNX3|RAB11A|SQSTM1|WASL|HGS|VAPB|VAPA|VAMP3|PLEKHM1|WASHC5|PDCD6IP|PDCD6|STAM2|UNC13B|SEC24A|AP3M2|TMED10|SNF8|SYT11|CORO1C|BACE2|CHMP2A|STXBP6|SAR1B|VPS28|UBAP1|TRAPPC4|CHMP5|VTA1|TRAPPC2L|FNBP1L|PLEKHJ1|BLOC1S4|LAPTM4B|PI4K2A|CHMP1B|RAB22A|TRAPPC1|PLEKHF2|VPS37B|VPS25|HPS3|CHMP4C|AP1S3|RAB12|BLOC1S2|GARIN1A|UNC13C|ANXA8	-17	MyList
GO Biological Processes	19	GO:0010632	regulation of epithelial cell migration	19_GO:0040011 locomotion	-19	3.1	11	30286	298	2547	78	3.1	0.34	301|306|387|388|394|634|659|889|1460|1839|1942|1969|2013|2113|2185|2896|3091|3315|3673|3675|3728|4070|4163|4215|4233|5025|5155|5216|5286|5291|5587|5743|5747|5879|6237|6667|6672|6678|6714|7048|7124|7264|7422|7476|8754|8766|8823|8828|9037|9448|9564|9922|10000|10016|10519|10769|11221|11235|22846|23328|23411|23499|23603|25930|29775|51094|54453|54567|55466|57111|57142|57608|57669|80149|90627|116150|152007|374969	ANXA1|ANXA3|RHOA|RHOB|ARHGAP5|CEACAM1|BMPR2|KRIT1|CSNK2B|HBEGF|EFNA1|EPHA2|EMP2|ETS1|PTK2B|GRN|HIF1A|HSPB1|ITGA2|ITGA3|JUP|TACSTD2|MCC|MAP3K3|MET|P2RX4|PDGFB|PFN1|PIK3C2A|PIK3CB|PRKD1|PTGS2|PTK2|RAC1|RRAS|SP1|SP100|SPARC|SRC|TGFBR2|TNF|GFUS|VEGFA|WNT7A|ADAM9|RAB11A|FGF16|NRP2|SEMA5A|MAP4K4|BCAR1|IQSEC1|AKT3|PDCD6|CIB1|PLK2|DUSP10|PDCD10|VASH1|SASH1|SIRT1|MACF1|CORO1C|PTPN23|CARD10|ADIPOR1|RIN2|DLL4|DNAJA4|RAB25|RTN4|JCAD|EPB41L5|ZC3H12A|STARD13|NUS1|GLIPR2|SVBP	-17	MyList
GO Biological Processes	19	GO:0007229	integrin-mediated signaling pathway	19_GO:0050896 response to stimulus	-19	5.2	12	30286	94	2547	41	1.6	0.25	102|634|961|998|1490|1495|2185|2335|3055|3611|3655|3673|3675|3678|3685|3688|3691|3693|3694|3696|4627|4739|4831|5587|5747|5781|6714|6850|7006|7094|7791|8482|8754|9510|9564|9636|10979|55612|55679|55914|199920	ADAM10|CEACAM1|CD47|CDC42|CCN2|CTNNA1|PTK2B|FN1|HCK|ILK|ITGA6|ITGA2|ITGA3|ITGA5|ITGAV|ITGB1|ITGB4|ITGB5|ITGB6|ITGB8|MYH9|NEDD9|NME2|PRKD1|PTK2|PTPN11|SRC|SYK|TEC|TLN1|ZYX|SEMA7A|ADAM9|ADAMTS1|BCAR1|ISG15|FERMT2|FERMT1|LIMS2|ERBIN|FYB2	-17	MyList
GO Biological Processes	19	GO:0043122	regulation of canonical NF-kappaB signal transduction	19_GO:0050896 response to stimulus	-19	3.2	11	30286	286	2547	76	3	0.34	330|387|389|684|857|1491|1893|2149|2150|2280|2316|2597|2697|3315|3551|3552|3611|3956|3965|3987|4215|4792|4793|5587|5966|5970|6284|6574|6772|6885|7105|7124|7128|7185|7422|8767|8780|8795|8878|8915|9218|9516|9572|10206|10211|10318|10346|10542|10758|10769|10771|10892|11043|23411|27032|28952|54469|54602|56957|57153|57161|57708|64116|64127|79931|80149|84270|84962|85363|92140|117854|124583|286343|345611|347734|388646	BIRC3|RHOA|RHOC|BST2|CAV1|CTH|ECM1|F2R|F2RL1|FKBP1A|FLNA|GAPDH|GJA1|HSPB1|IKBKB|IL1A|ILK|LGALS1|LGALS9|LIMS1|MAP3K3|NFKBIA|NFKBIB|PRKD1|REL|RELA|S100A13|SLC20A1|STAT1|MAP3K7|TSPAN6|TNF|TNFAIP3|TRAF1|VEGFA|RIPK2|RIOK3|TNFRSF10B|SQSTM1|BCL10|VAPA|LITAF|NR1D1|TRIM13|FLOT1|TNIP1|TRIM22|LAMTOR5|TRAF3IP2|PLK2|ZMYND11|MALT1|MID2|SIRT1|ATP2C1|CCDC22|ZFAND6|NDFIP2|OTUD7B|SLC44A2|PELI2|MIER1|SLC39A8|NOD2|TNIP3|ZC3H12A|CARD19|AJUBA|TRIM5|MTDH|TRIM6|CANT1|LURAP1L|IRGM|SLC35B2|GBP7	-17	MyList
WikiPathways	27	WP2059	Alzheimer 39 s disease and miRNA effects		-19	3.2	11	30286	268	2547	73	2.9	0.33	102|177|292|322|351|355|468|776|801|823|824|1020|1435|1454|1459|1460|1499|1855|1857|2597|2932|3551|3552|3799|3831|4311|4893|5291|5530|5534|5595|5684|5686|5687|5688|5689|5690|5692|5693|5694|5701|5704|5706|5707|5708|5709|5714|5743|5970|6424|7124|7417|7419|7476|7477|7846|7976|7979|8321|9861|10000|11047|23130|23401|27123|51107|55062|55851|57142|80326|84790|89780|347733	ADAM10|AGER|SLC25A5|APBB1|APP|FAS|ATF4|CACNA1D|CALM1|CAPN1|CAPN2|CDK5|CSF1|CSNK1E|CSNK2A2|CSNK2B|CTNNB1|DVL1|DVL3|GAPDH|GSK3B|IKBKB|IL1A|KIF5B|KLC1|MME|NRAS|PIK3CB|PPP3CA|PPP3R1|MAPK3|PSMA3|PSMA5|PSMA6|PSMA7|PSMB1|PSMB2|PSMB4|PSMB5|PSMB6|PSMC2|PSMC4|PSMC6|PSMD1|PSMD2|PSMD3|PSMD8|PTGS2|RELA|SFRP4|TNF|VDAC2|VDAC3|WNT7A|WNT7B|TUBA1A|FZD3|SEM1|FZD1|PSMD6|AKT3|ADRM1|ATG2A|FRAT2|DKK2|APH1A|WIPI1|PSENEN|RTN4|WNT10A|TUBA1C|WNT3A|TUBB2B	-17	MyList
GO Biological Processes	19	GO:0019941	modification-dependent protein catabolic process	19_GO:0008152 metabolic process	-19	2.6	11	30286	489	2547	106	4.2	0.4	408|1499|2629|2932|3093|3429|4534|5119|5516|5684|5686|5687|5688|5689|5690|5692|5693|5694|5701|5704|5706|5707|5708|5709|5714|5887|6500|6907|6992|7128|7251|7311|7314|7316|7317|7318|7321|7324|7326|8027|8878|8881|9146|9604|9636|9861|9921|10206|10254|10269|10296|10425|10513|10956|10973|11047|11059|11267|23032|23053|23194|23411|25897|25930|25937|26091|26234|26263|26270|26994|27243|29761|29882|51160|51271|51510|54461|54602|54926|54941|55122|55819|56957|57092|57132|64750|65264|79720|81847|84313|84937|90637|90864|91445|92305|92421|93611|116138|118424|127544|149041|151636|154214|223082|253980|255488	ARRB1|CTNNB1|GBA1|GSK3B|UBE2K|IFI27|MTM1|CHMP1A|PPP2CB|PSMA3|PSMA5|PSMA6|PSMA7|PSMB1|PSMB2|PSMB4|PSMB5|PSMB6|PSMC2|PSMC4|PSMC6|PSMD1|PSMD2|PSMD3|PSMD8|RAD23B|SKP1|TBL1X|PPP1R11|TNFAIP3|TSG101|UBA52|UBB|UBC|UBA1|UBA7|UBE2D1|UBE2E1|UBE2G1|STAM|SQSTM1|CDC16|HGS|RNF14|ISG15|PSMD6|RNF10|TRIM13|STAM2|ZMPSTE24|MAEA|ARIH2|APPBP2|OS9|ASCC3|ADRM1|WWP1|SNF8|USP33|ZSWIM8|FBXL7|SIRT1|RNF19A|PTPN23|WWTR1|HERC4|FBXL5|FBXO22|FBXO6|RNF11|CHMP2A|USP25|ANAPC2|VPS28|UBAP1|CHMP5|FBXW5|NDFIP2|UBE2R2|RNF125|AKIRIN2|RNF130|OTUD7B|PCNP|CHMP1B|SMURF2|UBE2Z|VPS37B|RNF146|VPS25|ZNRF1|ZFAND2A|SPSB3|RNF185|TMEM129|CHMP4C|FBXO44|KLHDC3|UBE2J2|RNF19B|RC3H1|DTX3L|RNF217|ZNRF2|KCTD13|RNF144B	-17	MyList
GO Biological Processes	19	GO:0031334	positive regulation of protein-containing complex assembly	19_GO:0048518 positive regulation of biological process	-19	3.7	11	30286	197	2547	61	2.4	0.3	19|387|389|581|638|859|1191|1437|2017|2185|2885|2932|3055|3084|3303|3304|3320|3958|4131|4233|4314|4478|5058|5216|5515|5526|5587|5706|5879|5908|6249|6714|6850|7124|7341|7422|9636|10018|10109|10399|10497|10787|10979|11076|23116|26191|28964|51100|51429|51673|55612|55971|57606|57787|64805|79998|84962|140609|148170|643338|100506658	ABCA1|RHOA|RHOC|BAX|BIK|CAV3|CLU|CSF2|CTTN|PTK2B|GRB2|GSK3B|HCK|NRG1|HSPA1A|HSPA1B|HSP90AA1|LGALS3|MAP1B|MET|MMP3|MSN|PAK1|PFN1|PPP2CA|PPP2R5B|PRKD1|PSMC6|RAC1|RAP1B|CLIP1|SRC|SYK|TNF|SUMO1|VEGFA|ISG15|BCL2L11|ARPC2|RACK1|UNC13B|NCKAP1|FERMT2|TPPP|TOGARAM1|PTPN22|GIT1|SH3GLB1|SNX9|TPPP3|FERMT1|BAIAP2L1|SLAIN2|MARK4|P2RY12|ANKRD53|AJUBA|NEK7|CDC42EP5|C15orf62|OCLN	-17	MyList
GO Biological Processes	19	GO:0030097	hemopoiesis	19_GO:0032502 developmental process	-19	2.3	10	30286	683	2547	132	5.2	0.44	87|119|292|301|302|351|387|468|537|558|567|581|602|650|677|947|975|998|1021|1030|1054|1265|1316|1397|1432|1435|1436|1437|1499|1514|1969|2033|2067|2150|2185|2316|2353|2355|2629|2814|3091|3600|3624|3659|3688|3694|3696|3717|3956|3976|3988|4222|4286|4627|4853|5048|5305|5613|5781|5795|5803|6237|6461|6714|6775|6850|6988|7048|7067|7124|7163|7422|7538|8301|8320|8444|8544|8546|8581|8621|8767|8792|8809|8879|9021|9173|9258|9444|9452|9644|9840|9846|9948|9991|10100|10163|10272|10296|10320|10370|10425|10519|10758|10892|22904|23218|23411|25976|26108|26191|28514|28982|29766|51119|51274|51441|51510|51522|51542|54567|55636|55716|64332|79576|89780|90865|116071|139818|149041|168002|204851|219790	ACTN1|ADD2|SLC25A5|ANXA1|ANXA2|APP|RHOA|ATF4|ATP6AP1|AXL|B2M|BAX|BCL3|BMP2|ZFP36L1|CD34|CD81|CDC42|CDK6|CDKN2B|CEBPG|CNN2|KLF6|CRIP2|MAPK14|CSF1|CSF1R|CSF2|CTNNB1|CTSL|EPHA2|EP300|ERCC1|F2RL1|PTK2B|FLNA|FOS|FOSL2|GBA1|GP5|HIF1A|IL15|INHBA|IRF1|ITGB1|ITGB6|ITGB8|JAK2|LGALS1|LIF|LIPA|MEOX1|MITF|MYH9|NOTCH2|PAFAH1B1|PIP4K2A|PRKX|PTPN11|PTPRJ|PTPRZ1|RRAS|SHB|SRC|STAT4|SYK|TCTA|TGFBR2|THRA|TNF|TPD52|VEGFA|ZFP36|PICALM|EOMES|DYRK3|PIR|AP3B1|LY6D|CDK13|RIPK2|TNFRSF11A|IL18R1|SGPL1|SOCS3|IL1RL1|MFHAS1|QKI|ITM2A|SH3PXD2A|TESPA1|GAB2|WDR1|PTBP3|TSPAN2|WASF2|FSTL3|MAEA|IKZF1|CITED2|ARIH2|CIB1|TRAF3IP2|MALT1|SBNO2|NBEAL2|SIRT1|TIPARP|PYGO1|PTPN22|DLL1|FLVCR1|TMOD3|SBDS|KLF3|YTHDF2|CHMP5|TMEM14C|VPS54|DLL4|CHD7|LMBR1L|NFKBIZ|NKAP|WNT3A|IL33|BATF2|DOCK11|RC3H1|DACT2|HIPK1|RTKN2	-17	MyList
GO Biological Processes	19	GO:0006914	autophagy	19_GO:0008152 metabolic process	-19	3	11	30286	313	2547	80	3.1	0.35	310|801|1191|1201|1291|1509|1785|2629|3312|3320|3624|3691|3920|4534|4864|5119|5291|5305|5563|5595|5861|6714|7107|7251|7879|8027|8767|8878|8897|8975|9146|9528|9531|9711|9842|9927|10015|10254|10287|10533|11152|11267|23130|23208|23230|26191|27243|29919|29979|51100|51160|51399|51510|51534|51569|53917|54463|54874|55062|57132|64127|64422|79720|81631|81846|84313|84557|85363|91445|91452|92421|94241|147686|162427|201475|203228|285973|340061|345611|440026	ANXA7|CALM1|CLU|CLN3|COL6A1|CTSD|DNM2|GBA1|HSPA8|HSP90AA1|INHBA|ITGB4|LAMP2|MTM1|NPC1|CHMP1A|PIK3CB|PIP4K2A|PRKAA2|MAPK3|RAB1A|SRC|GPR137B|TSG101|RAB7A|STAM|RIPK2|SQSTM1|MTMR3|USP13|HGS|TMEM59|BAG3|RUBCN|PLEKHM1|MFN2|PDCD6IP|STAM2|RGS19|ATG7|WDR45|SNF8|ATG2A|SYT11|VPS13A|PTPN22|CHMP2A|RMC1|UBQLN1|SH3GLB1|VPS28|TRAPPC4|CHMP5|VTA1|UFM1|RAB24|RETREG1|FNBP1L|WIPI1|CHMP1B|NOD2|ATG3|VPS37B|MAP1LC3B|SBF2|VPS25|MAP1LC3A|TRIM5|RNF185|ACBD5|CHMP4C|TP53INP1|ZNF418|RETREG3|RAB12|C9orf72|ATG9B|STING1|IRGM|TMEM41B	-17	MyList
GO Biological Processes	19	GO:0061919	process utilizing autophagic mechanism	19_GO:0009987 cellular process	-19	3	11	30286	313	2547	80	3.1	0.35	310|801|1191|1201|1291|1509|1785|2629|3312|3320|3624|3691|3920|4534|4864|5119|5291|5305|5563|5595|5861|6714|7107|7251|7879|8027|8767|8878|8897|8975|9146|9528|9531|9711|9842|9927|10015|10254|10287|10533|11152|11267|23130|23208|23230|26191|27243|29919|29979|51100|51160|51399|51510|51534|51569|53917|54463|54874|55062|57132|64127|64422|79720|81631|81846|84313|84557|85363|91445|91452|92421|94241|147686|162427|201475|203228|285973|340061|345611|440026	ANXA7|CALM1|CLU|CLN3|COL6A1|CTSD|DNM2|GBA1|HSPA8|HSP90AA1|INHBA|ITGB4|LAMP2|MTM1|NPC1|CHMP1A|PIK3CB|PIP4K2A|PRKAA2|MAPK3|RAB1A|SRC|GPR137B|TSG101|RAB7A|STAM|RIPK2|SQSTM1|MTMR3|USP13|HGS|TMEM59|BAG3|RUBCN|PLEKHM1|MFN2|PDCD6IP|STAM2|RGS19|ATG7|WDR45|SNF8|ATG2A|SYT11|VPS13A|PTPN22|CHMP2A|RMC1|UBQLN1|SH3GLB1|VPS28|TRAPPC4|CHMP5|VTA1|UFM1|RAB24|RETREG1|FNBP1L|WIPI1|CHMP1B|NOD2|ATG3|VPS37B|MAP1LC3B|SBF2|VPS25|MAP1LC3A|TRIM5|RNF185|ACBD5|CHMP4C|TP53INP1|ZNF418|RETREG3|RAB12|C9orf72|ATG9B|STING1|IRGM|TMEM41B	-17	MyList
WikiPathways	27	WP437	EGF EGFR signaling pathway		-19	4	12	30286	159	2547	54	2.1	0.29	163|857|858|998|1072|1173|1175|1432|1956|1978|2060|2185|2353|2697|2885|2887|3717|3727|4215|5058|5338|5359|5580|5584|5590|5598|5747|5781|5782|5879|5898|5900|5921|6311|6667|6714|6772|7410|7837|8027|8202|8826|9146|9185|9564|9712|9846|9922|10254|10746|30011|51079|51196|54206	AP2B1|CAV1|CAV2|CDC42|CFL1|AP2M1|AP2S1|MAPK14|EGFR|EIF4EBP1|EPS15|PTK2B|FOS|GJA1|GRB2|GRB10|JAK2|JUND|MAP3K3|PAK1|PLD2|PLSCR1|PRKCD|PRKCI|PRKCZ|MAPK7|PTK2|PTPN11|PTPN12|RAC1|RALA|RALGDS|RASA1|ATXN2|SP1|SRC|STAT1|VAV2|PXDN|STAM|NCOA3|IQGAP1|HGS|REPS2|BCAR1|USP6NL|GAB2|IQSEC1|STAM2|MAP3K2|SH3KBP1|NDUFA13|PLCE1|ERRFI1	-17	MyList
GO Biological Processes	19	GO:0051701	biological process involved in interaction with host	19_GO:0044419 biological process involved in interspecies interaction between organisms	-19	4.1	12	30286	149	2547	52	2	0.28	185|290|558|857|858|975|1508|1514|1525|1604|1605|1956|1969|2060|3303|3304|3326|3383|3434|3673|3678|3685|3688|3693|3694|3839|3916|3949|4360|4864|5119|5245|5359|5817|5818|6520|6714|7251|7852|7879|9074|9076|9218|11059|25945|27243|50848|51510|57132|79581|79720|92421	AGTR1|ANPEP|AXL|CAV1|CAV2|CD81|CTSB|CTSL|CXADR|CD55|DAG1|EGFR|EPHA2|EPS15|HSPA1A|HSPA1B|HSP90AB1|ICAM1|IFIT1|ITGA2|ITGA5|ITGAV|ITGB1|ITGB5|ITGB6|KPNA3|LAMP1|LDLR|MRC1|NPC1|CHMP1A|PHB1|PLSCR1|PVR|NECTIN1|SLC3A2|SRC|TSG101|CXCR4|RAB7A|CLDN6|CLDN1|VAPA|WWP1|NECTIN3|CHMP2A|F11R|CHMP5|CHMP1B|SLC52A2|VPS37B|CHMP4C	-17	MyList
GO Biological Processes	19	GO:0010811	positive regulation of cell-substrate adhesion	19_GO:0048518 positive regulation of biological process	-19	4.5	12	30286	124	2547	47	1.8	0.27	708|998|1012|1021|1295|1435|1605|2013|2185|2199|2316|2335|2932|3491|3611|3655|3675|3678|3717|3728|3987|4088|4739|4811|5155|5590|5795|5879|6237|6281|7264|7402|7422|9448|9806|10109|10519|10551|10562|10979|54453|55612|55679|57669|59339|91663|201294	C1QBP|CDC42|CDH13|CDK6|COL8A1|CSF1|DAG1|EMP2|PTK2B|FBLN2|FLNA|FN1|GSK3B|CCN1|ILK|ITGA6|ITGA3|ITGA5|JAK2|JUP|LIMS1|SMAD3|NEDD9|NID1|PDGFB|PRKCZ|PTPRJ|RAC1|RRAS|S100A10|GFUS|UTRN|VEGFA|MAP4K4|SPOCK2|ARPC2|CIB1|AGR2|OLFM4|FERMT2|RIN2|FERMT1|LIMS2|EPB41L5|PLEKHA2|MYADM|UNC13D	-17	MyList
GO Biological Processes	19	GO:0034329	cell junction assembly	19_GO:0009987 cellular process	-19	3.2	11	30286	283	2547	75	2.9	0.33	60|71|87|119|351|387|389|627|829|928|998|999|1004|1012|1020|1364|1365|1495|1499|1855|2017|2185|2335|2559|2697|3655|3673|3678|3691|3728|3909|4131|4301|5318|5339|5457|6386|6714|7082|7094|7414|7476|8321|8394|9074|9076|9806|9948|10015|10160|10207|10395|10979|11187|23129|23380|23654|23767|27020|27445|51208|51599|79778|79983|84612|84885|84962|89780|90952|123720|137075|153562|204851|100288814|100506658	ACTB|ACTG1|ACTN1|ADD2|APP|RHOA|RHOC|BDNF|CAPZA1|CD9|CDC42|CDH1|CDH6|CDH13|CDK5|CLDN4|CLDN3|CTNNA1|CTNNB1|DVL1|CTTN|PTK2B|FN1|GABRA6|GJA1|ITGA6|ITGA2|ITGA5|ITGB4|JUP|LAMA3|MAP1B|AFDN|PKP2|PLEC|POU4F1|SDCBP|SRC|TJP1|TLN1|VCL|WNT7A|FZD1|PIP5K1A|CLDN6|CLDN1|SPOCK2|WDR1|PDCD6IP|FARP1|PATJ|DLC1|FERMT2|PKP3|PLXND1|SRGAP2|PLXNB2|FLRT3|NPTN|PCLO|CLDN18|LSR|MICALL2|POF1B|PARD6B|ZDHHC12|AJUBA|WNT3A|ESAM|WHAMM|CLDN23|MARVELD2|HIPK1|CLDN34|OCLN	-17	MyList
KEGG Pathway	24	hsa04360	Axon guidance		-19	3.8	11	30286	182	2547	58	2.3	0.3	387|659|817|998|1020|1072|1073|1808|1942|1947|1969|2771|2932|3611|3688|3983|4233|4756|4893|4917|5058|5063|5291|5361|5530|5534|5590|5595|5727|5747|5781|5879|5921|6237|6714|7852|7869|7976|8482|9037|9723|10507|10509|10512|10627|22885|23380|23654|54434|54961|57522|59277|80031|84448|84552|84612|103910|219699	RHOA|BMPR2|CAMK2D|CDC42|CDK5|CFL1|CFL2|DPYSL2|EFNA1|EFNB1|EPHA2|GNAI2|GSK3B|ILK|ITGB1|ABLIM1|MET|NEO1|NRAS|NTN3|PAK1|PAK3|PIK3CB|PLXNA1|PPP3CA|PPP3R1|PRKCZ|MAPK3|PTCH1|PTK2|PTPN11|RAC1|RASA1|RRAS|SRC|CXCR4|SEMA3B|FZD3|SEMA7A|SEMA5A|SEMA3E|SEMA4D|SEMA4B|SEMA3C|MYL12A|ABLIM3|SRGAP2|PLXNB2|SSH1|SSH3|SRGAP1|NTN4|SEMA6D|ABLIM2|PARD6G|PARD6B|MYL12B|UNC5B	-17	MyList
GO Biological Processes	19	GO:0022604	regulation of cell morphogenesis	19_GO:0032502 developmental process	-19	3.3	11	30286	246	2547	69	2.7	0.32	226|301|391|832|960|1072|1364|1365|1436|1605|1855|1857|2185|2335|2909|3055|4343|4478|4627|4651|5048|5361|5747|5879|5921|6678|6714|6792|7168|7422|7430|7852|9723|9948|10269|10395|10507|10627|10630|10979|23129|23189|23191|23426|23433|23499|23603|23654|29780|29882|30011|50618|50848|51760|54751|55785|56990|57175|57619|58480|79784|84879|89846|103910|114793|148170|254065|445815|643338	ALDOA|ANXA1|RHOG|CAPZB|CD44|CFL1|CLDN4|CLDN3|CSF1R|DAG1|DVL1|DVL3|PTK2B|FN1|ARHGAP35|HCK|MOV10|MSN|MYH9|MYO10|PAFAH1B1|PLXNA1|PTK2|RAC1|RASA1|SPARC|SRC|CDKL5|TPM1|VEGFA|EZR|CXCR4|SEMA3E|WDR1|ZMPSTE24|DLC1|SEMA4D|MYL12A|PDPN|FERMT2|PLXND1|KANK1|CYFIP1|GRIP1|RHOQ|MACF1|CORO1C|PLXNB2|PARVB|ANAPC2|SH3KBP1|ITSN2|F11R|SYT17|FBLIM1|FGD6|CDC42SE2|CORO1B|SHROOM3|RHOU|MYH14|MFSD2A|FGD3|MYL12B|FMNL2|CDC42EP5|BRWD3|PALM2AKAP2|C15orf62	-17	MyList
GO Biological Processes	19	GO:0043632	modification-dependent macromolecule catabolic process	19_GO:0008152 metabolic process	-19	2.5	11	30286	500	2547	107	4.2	0.4	408|1499|2629|2932|3093|3429|4534|5119|5516|5684|5686|5687|5688|5689|5690|5692|5693|5694|5701|5704|5706|5707|5708|5709|5714|5887|6500|6907|6992|7128|7251|7311|7314|7316|7317|7318|7321|7324|7326|8027|8878|8881|9146|9604|9636|9861|9921|10206|10254|10269|10296|10425|10513|10956|10973|11047|11059|11267|23032|23053|23194|23318|23411|25897|25930|25937|26091|26234|26263|26270|26994|27243|29761|29882|51160|51271|51510|54461|54602|54926|54941|55122|55819|56957|57092|57132|64750|65264|79720|81847|84313|84937|90637|90864|91445|92305|92421|93611|116138|118424|127544|149041|151636|154214|223082|253980|255488	ARRB1|CTNNB1|GBA1|GSK3B|UBE2K|IFI27|MTM1|CHMP1A|PPP2CB|PSMA3|PSMA5|PSMA6|PSMA7|PSMB1|PSMB2|PSMB4|PSMB5|PSMB6|PSMC2|PSMC4|PSMC6|PSMD1|PSMD2|PSMD3|PSMD8|RAD23B|SKP1|TBL1X|PPP1R11|TNFAIP3|TSG101|UBA52|UBB|UBC|UBA1|UBA7|UBE2D1|UBE2E1|UBE2G1|STAM|SQSTM1|CDC16|HGS|RNF14|ISG15|PSMD6|RNF10|TRIM13|STAM2|ZMPSTE24|MAEA|ARIH2|APPBP2|OS9|ASCC3|ADRM1|WWP1|SNF8|USP33|ZSWIM8|FBXL7|TUT4|SIRT1|RNF19A|PTPN23|WWTR1|HERC4|FBXL5|FBXO22|FBXO6|RNF11|CHMP2A|USP25|ANAPC2|VPS28|UBAP1|CHMP5|FBXW5|NDFIP2|UBE2R2|RNF125|AKIRIN2|RNF130|OTUD7B|PCNP|CHMP1B|SMURF2|UBE2Z|VPS37B|RNF146|VPS25|ZNRF1|ZFAND2A|SPSB3|RNF185|TMEM129|CHMP4C|FBXO44|KLHDC3|UBE2J2|RNF19B|RC3H1|DTX3L|RNF217|ZNRF2|KCTD13|RNF144B	-17	MyList
GO Biological Processes	19	GO:0072659	protein localization to plasma membrane	19_GO:0051179 localization	-19	3.6	11	30286	205	2547	62	2.4	0.31	537|783|784|859|975|999|1201|1804|1969|2013|2316|3551|3728|3875|4301|5318|5590|5593|5716|5727|6281|6711|6844|7124|7162|7430|7879|8394|8766|9053|9341|9545|9914|10098|10211|10627|10640|10890|10938|11031|11187|23043|23426|23499|23555|25945|30845|30846|50848|54206|55625|55667|64398|79651|81619|84668|90196|92359|115548|145567|199920|201475	ATP6AP1|CACNB2|CACNB3|CAV3|CD81|CDH1|CLN3|DPP6|EPHA2|EMP2|FLNA|IKBKB|JUP|KRT18|AFDN|PKP2|PRKCZ|PRKG2|PSMD10|PTCH1|S100A10|SPTBN1|VAMP2|TNF|TPBG|EZR|RAB7A|PIP5K1A|RAB11A|MAP7|VAMP3|RAB3D|ATP2C2|TSPAN5|FLOT1|MYL12A|EXOC5|RAB10|EHD1|RAB31|PKP3|TNIK|GRIP1|MACF1|TSPAN15|NECTIN3|EHD3|EHD2|F11R|ERRFI1|ZDHHC7|DENND4C|PALS1|RHBDF2|TSPAN14|HYCC1|SYS1|CRB3|FCHO2|TTC7B|FYB2|RAB12	-17	MyList
GO Biological Processes	19	GO:0043068	positive regulation of programmed cell death	19_GO:0048518 positive regulation of biological process	-19	2.4	10	30286	574	2547	117	4.6	0.41	101|220|322|355|388|467|468|581|650|666|694|706|708|817|824|857|998|1020|1191|1495|1499|1509|1514|1545|1785|1984|2150|2208|2627|2633|2683|2896|2932|2934|3169|3275|3301|3399|3433|3482|3486|3491|3624|3655|3663|3688|3717|3956|3965|4089|4293|4609|4616|4853|5074|5245|5291|5366|5457|5499|5580|5584|5654|5743|6416|6424|6714|6850|7052|7124|7133|7159|7164|7314|8061|8644|8742|8767|8795|8876|8878|8915|9148|9262|9927|10018|10395|10399|10497|10533|10553|10628|22822|23087|23097|23411|23788|25816|26471|26524|27063|27113|27166|51330|51776|57787|65264|80149|84231|90441|94241|113419|166824|196527|203100|338442|641700	ADAM8|ALDH1A3|APBB1|FAS|RHOB|ATF3|ATF4|BAX|BMP2|BOK|BTG1|TSPO|C1QBP|CAMK2D|CAPN2|CAV1|CDC42|CDK5|CLU|CTNNA1|CTNNB1|CTSD|CTSL|CYP1B1|DNM2|EIF5A|F2RL1|FCER2|GATA6|GBP1|B4GALT1|GRN|GSK3B|GSN|FOXA1|PRMT2|DNAJA1|ID3|IFIT2|IGF2R|IGFBP3|CCN1|INHBA|ITGA6|IRF5|ITGB1|JAK2|LGALS1|LGALS9|SMAD4|MAP3K9|MYC|GADD45B|NOTCH2|PAWR|PHB1|PIK3CB|PMAIP1|POU4F1|PPP1CA|PRKCD|PRKCI|HTRA1|PTGS2|MAP2K4|SFRP4|SRC|SYK|TGM2|TNF|TNFRSF1B|TP53BP2|TPD52L1|UBB|FOSL1|AKR1C3|TNFSF12|RIPK2|TNFRSF10B|VNN1|SQSTM1|BCL10|NEURL1|STK17B|MFN2|BCL2L11|DLC1|RACK1|UNC13B|ATG7|HTATIP2|TXNIP|PHLDA1|TRIM35|CDK19|SIRT1|MTCH2|TNFAIP8|NUPR1|LATS2|ANKRD1|BBC3|PRELID1|TNFRSF12A|MAP3K20|MARK4|UBE2Z|ZC3H12A|TRAF7|ZNF622|TP53INP1|TEX261|RASSF6|ANO6|HTRA4|HCAR2|ECSCR	-17	MyList
Reactome Gene Sets	6	R-HSA-1168372	Downstream signaling events of B Cell Receptor (BCR)		-19	5.4	12	30286	83	2547	38	1.5	0.24	801|2280|3551|4792|4793|4794|4893|5530|5534|5684|5686|5687|5688|5689|5690|5692|5693|5694|5701|5704|5706|5707|5708|5709|5714|5716|5721|5966|5970|6500|6885|7311|7314|7316|7979|8915|9861|10892	CALM1|FKBP1A|IKBKB|NFKBIA|NFKBIB|NFKBIE|NRAS|PPP3CA|PPP3R1|PSMA3|PSMA5|PSMA6|PSMA7|PSMB1|PSMB2|PSMB4|PSMB5|PSMB6|PSMC2|PSMC4|PSMC6|PSMD1|PSMD2|PSMD3|PSMD8|PSMD10|PSME2|REL|RELA|SKP1|MAP3K7|UBA52|UBB|UBC|SEM1|BCL10|PSMD6|MALT1	-17	MyList
KEGG Pathway	24	hsa04670	Leukocyte transendothelial migration		-19	4.7	12	30286	115	2547	45	1.8	0.26	60|71|87|387|394|998|1364|1365|1432|1495|1499|1500|1535|2185|2771|2909|3383|3688|4301|4478|5291|5600|5747|5781|5829|5879|5908|6494|7410|7414|7430|7852|9074|9076|9564|10627|50848|51208|58494|83692|90952|103910|137075|100288814|100506658	ACTB|ACTG1|ACTN1|RHOA|ARHGAP5|CDC42|CLDN4|CLDN3|MAPK14|CTNNA1|CTNNB1|CTNND1|CYBA|PTK2B|GNAI2|ARHGAP35|ICAM1|ITGB1|AFDN|MSN|PIK3CB|MAPK11|PTK2|PTPN11|PXN|RAC1|RAP1B|SIPA1|VAV2|VCL|EZR|CXCR4|CLDN6|CLDN1|BCAR1|MYL12A|F11R|CLDN18|JAM2|CD99L2|ESAM|MYL12B|CLDN23|CLDN34|OCLN	-17	MyList
GO Biological Processes	19	GO:0016197	endosomal transport	19_GO:0051179 localization	-19	3.2	11	30286	260	2547	71	2.8	0.33	19|400|537|1203|2013|2060|2316|4642|5119|5870|6272|7251|7260|7813|7879|8027|8301|8724|8766|8878|9146|9185|9341|9367|9372|9784|9897|10123|10254|10652|10890|10938|11267|22853|23258|23426|23484|23585|23603|25930|27243|28952|30845|30846|50618|51160|51271|51429|51510|51534|51542|51699|54741|55111|55275|55353|57132|57182|57589|64089|64284|79720|79778|83874|84313|92421|112574|201475|282991|404636|653145	ABCA1|ARL1|ATP6AP1|CLN5|EMP2|EPS15|FLNA|MYO1D|CHMP1A|RAB6A|SORT1|TSG101|EIPR1|EVI5|RAB7A|STAM|PICALM|SNX3|RAB11A|SQSTM1|HGS|REPS2|VAMP3|RAB9A|ZFYVE9|SNX17|WASHC5|ARL4C|STAM2|YKT6|RAB10|EHD1|SNF8|LMTK2|DENND5A|GRIP1|LEPROTL1|TMEM50A|CORO1C|PTPN23|CHMP2A|CCDC22|EHD3|EHD2|ITSN2|VPS28|UBAP1|SNX9|CHMP5|VTA1|VPS54|VPS29|LEPROT|PLEKHJ1|VPS53|LAPTM4B|CHMP1B|ANKRD50|RIC1|SNX16|RAB17|VPS37B|MICALL2|TBC1D10A|VPS25|CHMP4C|SNX18|RAB12|BLOC1S2|DENND10|ANXA8	-17	MyList
GO Biological Processes	19	GO:0043410	positive regulation of MAPK cascade	19_GO:0048518 positive regulation of biological process	-19	2.6	11	30286	475	2547	103	4	0.39	101|177|351|408|650|846|858|960|975|998|1436|1490|1499|1652|1796|1857|1942|1956|2149|2150|2185|2321|2651|2690|2771|3082|3084|3340|3383|3486|3487|3489|3552|3624|3717|3965|3976|4215|4282|4616|4853|4908|5058|5151|5154|5155|5245|5590|5595|5781|5795|5908|6386|6416|6714|6764|6850|6885|6899|7001|7039|7124|7162|7164|7422|7476|7477|8412|8482|8754|8767|8792|8826|8877|9258|9283|9518|10174|10519|10979|11235|23043|23286|23328|23779|26191|26281|56034|57161|57608|60370|64127|80149|84231|85363|90441|112464|152007|153769|195827|203447|338557|388121	ADAM8|AGER|APP|ARRB1|BMP2|CASR|CAV2|CD44|CD81|CDC42|CSF1R|CCN2|CTNNB1|DDT|DOK1|DVL3|EFNA1|EGFR|F2R|F2RL1|PTK2B|FLT1|GCNT2|GHR|GNAI2|HGF|NRG1|NDST1|ICAM1|IGFBP3|IGFBP4|IGFBP6|IL1A|INHBA|JAK2|LGALS9|LIF|MAP3K3|MIF|GADD45B|NOTCH2|NTF3|PAK1|PDE8A|PDGFA|PDGFB|PHB1|PRKCZ|MAPK3|PTPN11|PTPRJ|RAP1B|SDCBP|MAP2K4|SRC|DENND2B|SYK|MAP3K7|TBX1|PRDX2|TGFA|TNF|TPBG|TPD52L1|VEGFA|WNT7A|WNT7B|BCAR3|SEMA7A|ADAM9|RIPK2|TNFRSF11A|IQGAP1|SPHK1|MFHAS1|GPR37L1|GDF15|SORBS3|CIB1|FERMT2|PDCD10|TNIK|WWC1|SASH1|ARHGAP8|PTPN22|FGF20|PDGFC|PELI2|JCAD|AVPI1|NOD2|ZC3H12A|TRAF7|TRIM5|ZNF622|CAVIN3|GLIPR2|SH3RF2|PRXL2C|NRK|FFAR4|TNFAIP8L3	-16	MyList
Reactome Gene Sets	6	R-HSA-9755511	KEAP1-NFE2L2 pathway		-19	4.4	12	30286	126	2547	47	1.8	0.27	468|1459|1460|2033|2932|4097|4363|4609|5154|5226|5563|5580|5584|5684|5686|5687|5688|5689|5690|5692|5693|5694|5701|5704|5706|5707|5708|5709|5714|5716|5721|5970|6500|6667|6888|7295|7311|7314|7316|7975|7979|8878|9861|10000|23657|27244|81631	ATF4|CSNK2A2|CSNK2B|EP300|GSK3B|MAFG|ABCC1|MYC|PDGFA|PGD|PRKAA2|PRKCD|PRKCI|PSMA3|PSMA5|PSMA6|PSMA7|PSMB1|PSMB2|PSMB4|PSMB5|PSMB6|PSMC2|PSMC4|PSMC6|PSMD1|PSMD2|PSMD3|PSMD8|PSMD10|PSME2|RELA|SKP1|SP1|TALDO1|TXN|UBA52|UBB|UBC|MAFK|SEM1|SQSTM1|PSMD6|AKT3|SLC7A11|SESN1|MAP1LC3B	-16	MyList
KEGG Pathway	24	hsa04010	MAPK signaling pathway		-19	3.1	11	30286	299	2547	77	3	0.34	355|408|468|627|776|783|784|929|998|1326|1432|1435|1436|1616|1843|1845|1846|1849|1850|1942|1956|1969|2065|2316|2321|2353|2885|3082|3303|3304|3312|3315|3551|3552|3727|4149|4215|4233|4293|4609|4616|4803|4893|4908|5058|5154|5155|5228|5321|5530|5534|5595|5598|5600|5879|5908|5921|5922|5924|5970|6237|6416|6885|7039|7048|7124|7422|7867|8823|8986|9448|10000|10746|11221|26281|51776|56034	FAS|ARRB1|ATF4|BDNF|CACNA1D|CACNB2|CACNB3|CD14|CDC42|MAP3K8|MAPK14|CSF1|CSF1R|DAXX|DUSP1|DUSP3|DUSP4|DUSP7|DUSP8|EFNA1|EGFR|EPHA2|ERBB3|FLNA|FLT1|FOS|GRB2|HGF|HSPA1A|HSPA1B|HSPA8|HSPB1|IKBKB|IL1A|JUND|MAX|MAP3K3|MET|MAP3K9|MYC|GADD45B|NGF|NRAS|NTF3|PAK1|PDGFA|PDGFB|PGF|PLA2G4A|PPP3CA|PPP3R1|MAPK3|MAPK7|MAPK11|RAC1|RAP1B|RASA1|RASA2|RASGRF2|RELA|RRAS|MAP2K4|MAP3K7|TGFA|TGFBR2|TNF|VEGFA|MAPKAPK3|FGF16|RPS6KA4|MAP4K4|AKT3|MAP3K2|DUSP10|FGF20|MAP3K20|PDGFC	-16	MyList
KEGG Pathway	24	hsa04520	Adherens junction		-19	5.1	12	30286	93	2547	40	1.6	0.25	60|71|87|387|889|998|999|1459|1460|1495|1499|1500|1956|2033|4008|4088|4089|4233|4301|5595|5795|5818|5879|5908|6714|6885|7048|7082|7414|8826|8976|9411|10163|10627|11235|25945|55698|64750|103910|117178	ACTB|ACTG1|ACTN1|RHOA|KRIT1|CDC42|CDH1|CSNK2A2|CSNK2B|CTNNA1|CTNNB1|CTNND1|EGFR|EP300|LMO7|SMAD3|SMAD4|MET|AFDN|MAPK3|PTPRJ|NECTIN1|RAC1|RAP1B|SRC|MAP3K7|TGFBR2|TJP1|VCL|IQGAP1|WASL|ARHGAP29|WASF2|MYL12A|PDCD10|NECTIN3|RADIL|SMURF2|MYL12B|SSX2IP	-16	MyList
Reactome Gene Sets	6	R-HSA-195258	RHO GTPase Effectors		-18	3	11	30286	326	2547	81	3.2	0.35	60|71|387|388|389|391|801|998|999|1072|1080|1432|1495|1499|1535|1730|1781|1855|1857|2017|2316|2810|2885|3020|3021|3688|3799|3831|3895|4627|4637|4659|5048|5058|5063|5216|5500|5515|5516|5525|5526|5580|5590|5595|5600|5747|5879|6249|6396|6714|7456|7514|7529|7533|7534|7846|8347|8655|8826|8976|10092|10094|10095|10097|10109|10163|10499|10627|10787|23002|23028|23191|23380|23433|51143|79784|84790|85415|103910|114793|347733	ACTB|ACTG1|RHOA|RHOB|RHOC|RHOG|CALM1|CDC42|CDH1|CFL1|CFTR|MAPK14|CTNNA1|CTNNB1|CYBA|DIAPH2|DYNC1I2|DVL1|DVL3|CTTN|FLNA|SFN|GRB2|H3-3A|H3-3B|ITGB1|KIF5B|KLC1|KTN1|MYH9|MYL6|PPP1R12A|PAFAH1B1|PAK1|PAK3|PFN1|PPP1CB|PPP2CA|PPP2CB|PPP2R5A|PPP2R5B|PRKCD|PRKCZ|MAPK3|MAPK11|PTK2|RAC1|CLIP1|SEC13|SRC|WIPF1|XPO1|YWHAB|YWHAH|YWHAZ|TUBA1A|H2BC4|DYNLL1|IQGAP1|WASL|ARPC5|ARPC3|ARPC1B|ACTR2|ARPC2|WASF2|NCOA2|MYL12A|NCKAP1|DAAM1|KDM1A|CYFIP1|SRGAP2|RHOQ|DYNC1LI1|MYH14|TUBA1C|RHPN2|MYL12B|FMNL2|TUBB2B	-16	MyList
Reactome Gene Sets	6	R-HSA-109581	Apoptosis		-18	3.8	11	30286	180	2547	57	2.2	0.29	355|581|708|929|999|1499|1832|2810|2934|3002|5339|5366|5534|5580|5595|5684|5686|5687|5688|5689|5690|5692|5693|5694|5701|5704|5706|5707|5708|5709|5714|5716|5721|5747|6304|6709|7029|7082|7159|7311|7314|7316|7431|7529|7533|7534|7979|8655|8795|9414|9861|10000|10018|26060|27113|219699|100506658	FAS|BAX|C1QBP|CD14|CDH1|CTNNB1|DSP|SFN|GSN|GZMB|PLEC|PMAIP1|PPP3R1|PRKCD|MAPK3|PSMA3|PSMA5|PSMA6|PSMA7|PSMB1|PSMB2|PSMB4|PSMB5|PSMB6|PSMC2|PSMC4|PSMC6|PSMD1|PSMD2|PSMD3|PSMD8|PSMD10|PSME2|PTK2|SATB1|SPTAN1|TFDP2|TJP1|TP53BP2|UBA52|UBB|UBC|VIM|YWHAB|YWHAH|YWHAZ|SEM1|DYNLL1|TNFRSF10B|TJP2|PSMD6|AKT3|BCL2L11|APPL1|BBC3|UNC5B|OCLN	-16	MyList
GO Biological Processes	19	GO:0016032	viral process	19_GO:0016032 viral process	-18	3.3	11	30286	245	2547	68	2.7	0.32	185|290|558|857|858|975|1488|1508|1514|1525|1604|1605|1956|1969|2060|2589|2932|3303|3304|3326|3383|3673|3678|3685|3688|3693|3694|3839|3916|3949|4249|4360|4864|5045|5119|5245|5359|5817|5818|5861|6484|6520|7113|7251|7852|7879|8665|9074|9076|9218|9712|10015|10542|11059|11282|25945|27243|28972|50848|51160|51510|55741|57132|60559|79581|79720|84875|92421	AGTR1|ANPEP|AXL|CAV1|CAV2|CD81|CTBP2|CTSB|CTSL|CXADR|CD55|DAG1|EGFR|EPHA2|EPS15|GALNT1|GSK3B|HSPA1A|HSPA1B|HSP90AB1|ICAM1|ITGA2|ITGA5|ITGAV|ITGB1|ITGB5|ITGB6|KPNA3|LAMP1|LDLR|MGAT5|MRC1|NPC1|FURIN|CHMP1A|PHB1|PLSCR1|PVR|NECTIN1|RAB1A|ST3GAL4|SLC3A2|TMPRSS2|TSG101|CXCR4|RAB7A|EIF3F|CLDN6|CLDN1|VAPA|USP6NL|PDCD6IP|LAMTOR5|WWP1|MGAT4B|NECTIN3|CHMP2A|SPCS1|F11R|VPS28|CHMP5|EDEM2|CHMP1B|SPCS3|SLC52A2|VPS37B|PARP10|CHMP4C	-16	MyList
WikiPathways	27	WP4217	Ebola virus infection in host		-18	4.3	11	30286	129	2547	47	1.8	0.27	60|71|87|387|388|389|558|684|708|857|858|859|998|1508|1514|1956|2033|2060|2316|2317|2318|2934|3106|3655|3673|3675|3678|3685|3688|4153|4240|4864|5058|5291|5595|5879|5922|5966|5970|6772|7251|7410|7879|8826|9021|9367|23586	ACTB|ACTG1|ACTN1|RHOA|RHOB|RHOC|AXL|BST2|C1QBP|CAV1|CAV2|CAV3|CDC42|CTSB|CTSL|EGFR|EP300|EPS15|FLNA|FLNB|FLNC|GSN|HLA-B|ITGA6|ITGA2|ITGA3|ITGA5|ITGAV|ITGB1|MBL2|MFGE8|NPC1|PAK1|PIK3CB|MAPK3|RAC1|RASA2|REL|RELA|STAT1|TSG101|VAV2|RAB7A|IQGAP1|SOCS3|RAB9A|RIGI	-16	MyList
Reactome Gene Sets	6	R-HSA-556833	Metabolism of lipids		-18	2.2	10	30286	757	2547	139	5.5	0.45	19|123|196|213|375|377|410|427|706|857|892|1459|1460|1545|1576|1580|1583|1595|2033|2222|2274|2583|2629|2820|2876|2879|3157|4363|4534|5007|5286|5291|5305|5321|5338|5499|5500|5563|5587|5660|5743|5783|6307|6309|6584|6604|6610|6667|6713|6715|6716|6721|6907|7357|8202|8394|8560|8611|8612|8644|8760|8877|8879|8897|9107|9200|9217|9218|9453|9468|9489|9517|9572|9791|9896|9926|10087|10423|10499|10728|10802|10965|11001|22876|23097|23205|23305|23389|23597|23760|25816|26031|26230|27063|29095|29923|29956|51128|51129|51141|51170|51360|51478|51495|54477|54545|55289|55361|56895|56994|57104|57153|57678|58526|59338|59339|79153|79966|80821|81544|81846|84002|84246|84803|84879|85465|90809|91012|91452|94103|114879|126410|142891|151056|162466|166929|254531|388121|392636	ABCA1|PLIN2|AHR|ALB|ARF1|ARF3|ARSA|ASAH1|TSPO|CAV1|CCNC|CSNK2A2|CSNK2B|CYP1B1|CYP3A4|CYP4B1|CYP11A1|CYP51A1|EP300|FDFT1|FHL2|B4GALNT1|GBA1|GPD2|GPX1|GPX4|HMGCS1|ABCC1|MTM1|OSBP|PIK3C2A|PIK3CB|PIP4K2A|PLA2G4A|PLD2|PPP1CA|PPP1CB|PRKAA2|PRKD1|PSAP|PTGS2|PTPN13|MSMO1|SC5D|SLC22A5|SMARCD3|SMPD2|SP1|SQLE|SRD5A1|SRD5A2|SREBF2|TBL1X|UGCG|NCOA3|PIP5K1A|DEGS1|PLPP1|PLPP2|AKR1C3|CDS2|SPHK1|SGPL1|MTMR3|MTMR6|HACD1|VAPB|VAPA|GGPS1|PCYT1B|PGS1|SPTLC2|NR1D1|PTDSS1|FIG4|LPGAT1|CERT1|CDIPT|NCOA2|PTGES3|SEC24A|ACOT2|SLC27A2|INPP5F|CDK19|ACSBG1|ACSL6|MED13L|ACOT9|PITPNB|TNFAIP8|OSBPL3|TIAM2|ANKRD1|ORMDL2|HILPDA|CERS2|SAR1B|ANGPTL4|INSIG2|HSD17B11|MBTPS2|HSD17B7|HACD3|PLEKHA5|MTMR12|ACOXL|PI4K2A|AGPAT4|CHPT1|PNPLA2|SLC44A2|GPAM|MID1IP1|PLEKHA1|PLEKHA2|GDPD3|SCD5|DDHD1|GDPD5|SBF2|B3GNT5|MED10|GPAT3|MFSD2A|SELENOI|PIP4P1|CERS5|ACBD5|ORMDL3|OSBPL5|CYP4F22|SAMD8|PLB1|PHOSPHO1|SGMS2|LPCAT4|TNFAIP8L3|AGMO	-16	MyList
GO Biological Processes	19	GO:0001775	cell activation	19_GO:0032501 multicellular organismal process	-18	2.2	10	30286	726	2547	135	5.3	0.44	60|71|102|177|292|301|306|351|387|558|567|581|602|677|684|928|960|975|977|1021|1054|1191|1192|1316|1432|1435|1437|1465|1499|1514|1525|1606|1947|1956|2000|2013|2033|2067|2149|2150|2185|2208|2280|2316|2355|2629|2697|2896|3280|3315|3383|3430|3460|3600|3611|3659|3688|3694|3696|3717|3956|3988|4088|4089|4478|4627|4853|4882|5025|5154|5245|5291|5327|5359|5530|5580|5795|5912|6284|6338|6461|6714|6775|6844|6850|7001|7048|7094|7124|7163|7410|7414|7476|8320|8581|8654|8754|8767|8809|9021|9452|9840|10320|10397|10627|10630|10758|10892|22904|23075|23607|23657|25800|26191|28514|28638|28639|51561|54567|55330|55636|55716|56892|57678|64332|64805|79576|81704|89780|90865|116071|139818|149041|160851|201294	ACTB|ACTG1|ADAM10|AGER|SLC25A5|ANXA1|ANXA3|APP|RHOA|AXL|B2M|BAX|BCL3|ZFP36L1|BST2|CD9|CD44|CD81|CD151|CDK6|CEBPG|CLU|CLIC1|KLF6|MAPK14|CSF1|CSF2|CSRP1|CTNNB1|CTSL|CXADR|DGKA|EFNB1|EGFR|ELF4|EMP2|EP300|ERCC1|F2R|F2RL1|PTK2B|FCER2|FKBP1A|FLNA|FOSL2|GBA1|GJA1|GRN|HES1|HSPB1|ICAM1|IFI35|IFNGR2|IL15|ILK|IRF1|ITGB1|ITGB6|ITGB8|JAK2|LGALS1|LIPA|SMAD3|SMAD4|MSN|MYH9|NOTCH2|NPR2|P2RX4|PDGFA|PHB1|PIK3CB|PLAT|PLSCR1|PPP3CA|PRKCD|PTPRJ|RAP2B|S100A13|SCNN1B|SHB|SRC|STAT4|VAMP2|SYK|PRDX2|TGFBR2|TLN1|TNF|TPD52|VAV2|VCL|WNT7A|EOMES|LY6D|PDE5A|ADAM9|RIPK2|IL18R1|SOCS3|ITM2A|TESPA1|IKZF1|NDRG1|MYL12A|PDPN|TRAF3IP2|MALT1|SBNO2|SWAP70|CD2AP|SLC7A11|SLC39A6|PTPN22|DLL1|TRBC2|TRBC1|IL23A|DLL4|BLOC1S4|CHD7|LMBR1L|TCIM|GPAM|NFKBIZ|P2RY12|NKAP|DOCK8|WNT3A|IL33|BATF2|DOCK11|RC3H1|DGKH|UNC13D	-16	MyList
KEGG Pathway	24	hsa05016	Huntington disease		-18	3	11	30286	306	2547	77	3	0.34	161|163|292|513|581|627|1173|1175|1327|1337|1339|1340|1347|1350|1351|1537|2033|2876|3799|3831|4694|4696|4702|4710|4712|4714|4715|4718|5436|5684|5686|5687|5688|5689|5690|5692|5693|5694|5701|5704|5706|5707|5708|5709|5714|6392|6667|7052|7385|7386|7417|7419|7846|7979|8701|9377|9586|9861|10121|10488|10671|11047|11258|23130|27089|27113|51079|51164|55062|55081|55860|56901|84516|84790|126328|170712|347733	AP2A2|AP2B1|SLC25A5|ATP5F1D|BAX|BDNF|AP2M1|AP2S1|COX4I1|COX6A1|COX6A2|COX6B1|COX7A2|COX7C|COX8A|CYC1|EP300|GPX1|KIF5B|KLC1|NDUFA1|NDUFA3|NDUFA8|NDUFB4|NDUFB6|NDUFB8|NDUFB9|NDUFC2|POLR2G|PSMA3|PSMA5|PSMA6|PSMA7|PSMB1|PSMB2|PSMB4|PSMB5|PSMB6|PSMC2|PSMC4|PSMC6|PSMD1|PSMD2|PSMD3|PSMD8|SDHD|SP1|TGM2|UQCRC2|UQCRFS1|VDAC2|VDAC3|TUBA1A|SEM1|DNAH11|COX5A|CREB5|PSMD6|ACTR1A|CREB3|DCTN6|ADRM1|DCTN3|ATG2A|UQCRQ|BBC3|NDUFA13|DCTN4|WIPI1|IFT57|ACTR10|NDUFA4L2|DCTN5|TUBA1C|NDUFA11|COX7B2|TUBB2B	-16	MyList
GO Biological Processes	19	GO:0001952	regulation of cell-matrix adhesion	19_GO:0050789 regulation of biological process	-18	4.4	11	30286	125	2547	46	1.8	0.26	71|387|780|1012|1021|1435|1605|1845|2013|2185|2824|2932|3728|3987|4088|5291|5328|5590|5747|5795|5879|5921|6237|6281|6714|7094|7264|7402|7414|7422|9448|9480|9723|9748|10395|10519|10979|22998|23499|23603|54453|55612|57669|59339|340533|349633	ACTG1|RHOA|DDR1|CDH13|CDK6|CSF1|DAG1|DUSP3|EMP2|PTK2B|GPM6B|GSK3B|JUP|LIMS1|SMAD3|PIK3CB|PLAU|PRKCZ|PTK2|PTPRJ|RAC1|RASA1|RRAS|S100A10|SRC|TLN1|GFUS|UTRN|VCL|VEGFA|MAP4K4|ONECUT2|SEMA3E|SLK|DLC1|CIB1|FERMT2|LIMCH1|MACF1|CORO1C|RIN2|FERMT1|EPB41L5|PLEKHA2|NEXMIF|PLET1	-16	MyList
WikiPathways	27	WP4239	Epithelial to mesenchymal transition in colorectal cancer		-18	3.9	11	30286	162	2547	53	2.1	0.28	999|1285|1286|1287|1364|1365|1432|1499|1832|2335|2885|2932|3091|3397|3678|3728|4087|4088|4089|4324|4853|5058|5291|5318|5595|5600|6416|6678|6935|7048|7082|7476|7477|7976|8321|8828|9074|9076|9518|10000|10016|26524|28514|51208|54567|56649|64398|80326|89780|92359|114793|137075|100506658	CDH1|COL4A3|COL4A4|COL4A5|CLDN4|CLDN3|MAPK14|CTNNB1|DSP|FN1|GRB2|GSK3B|HIF1A|ID1|ITGA5|JUP|SMAD2|SMAD3|SMAD4|MMP15|NOTCH2|PAK1|PIK3CB|PKP2|MAPK3|MAPK11|MAP2K4|SPARC|ZEB1|TGFBR2|TJP1|WNT7A|WNT7B|FZD3|FZD1|NRP2|CLDN6|CLDN1|GDF15|AKT3|PDCD6|LATS2|DLL1|CLDN18|DLL4|TMPRSS4|PALS1|WNT10A|WNT3A|CRB3|FMNL2|CLDN23|OCLN	-16	MyList
Reactome Gene Sets	6	R-HSA-9759194	Nuclear events mediated by NFE2L2		-18	4.9	12	30286	97	2547	40	1.6	0.25	468|2033|2932|4097|4363|4609|5154|5226|5563|5684|5686|5687|5688|5689|5690|5692|5693|5694|5701|5704|5706|5707|5708|5709|5714|5716|5721|5970|6500|6667|6888|7295|7311|7314|7316|7975|7979|8878|9861|23657	ATF4|EP300|GSK3B|MAFG|ABCC1|MYC|PDGFA|PGD|PRKAA2|PSMA3|PSMA5|PSMA6|PSMA7|PSMB1|PSMB2|PSMB4|PSMB5|PSMB6|PSMC2|PSMC4|PSMC6|PSMD1|PSMD2|PSMD3|PSMD8|PSMD10|PSME2|RELA|SKP1|SP1|TALDO1|TXN|UBA52|UBB|UBC|MAFK|SEM1|SQSTM1|PSMD6|SLC7A11	-16	MyList
Reactome Gene Sets	6	R-HSA-450531	Regulation of mRNA stability by proteins that bind AU-rich elements		-18	5.1	12	30286	88	2547	38	1.5	0.24	677|1432|3303|3304|3312|3315|3842|5580|5600|5684|5686|5687|5688|5689|5690|5692|5693|5694|5701|5704|5706|5707|5708|5709|5714|5716|5721|7311|7314|7316|7514|7529|7534|7538|7979|9861|54512|56915	ZFP36L1|MAPK14|HSPA1A|HSPA1B|HSPA8|HSPB1|TNPO1|PRKCD|MAPK11|PSMA3|PSMA5|PSMA6|PSMA7|PSMB1|PSMB2|PSMB4|PSMB5|PSMB6|PSMC2|PSMC4|PSMC6|PSMD1|PSMD2|PSMD3|PSMD8|PSMD10|PSME2|UBA52|UBB|UBC|XPO1|YWHAB|YWHAZ|ZFP36|SEM1|PSMD6|EXOSC4|EXOSC5	-16	MyList
GO Biological Processes	19	GO:0006886	intracellular protein transport	19_GO:0051179 localization	-18	2.4	10	30286	562	2547	113	4.4	0.41	161|163|375|377|378|388|400|537|602|754|1020|1173|1175|1176|1191|1408|2017|2810|3308|3312|3315|3320|3799|3839|3840|3842|3920|4792|5530|5534|5861|5870|5874|5878|6272|6396|6809|6850|7095|7251|7514|7533|7846|7879|8027|8417|8546|8615|8676|8766|8878|9146|9181|9501|9531|9784|10016|10123|10254|10513|10527|10628|10758|10802|10938|10947|10952|10956|10972|11031|11158|11261|11267|23161|23230|23423|23426|23788|25930|26060|26517|26521|50999|51079|51128|51160|51271|51429|51542|51699|53917|54843|55122|55198|55275|56993|57403|57589|64089|64284|64792|79083|79720|84313|90865|92305|130340|134266|140823|144165|157769|345611|401505	AP2A2|AP2B1|ARF1|ARF3|ARF4|RHOB|ARL1|ATP6AP1|BCL3|PTTG1IP|CDK5|AP2M1|AP2S1|AP3S1|CLU|CRY2|CTTN|SFN|HSPA4|HSPA8|HSPB1|HSP90AA1|KIF5B|KPNA3|KPNA4|TNPO1|LAMP2|NFKBIA|PPP3CA|PPP3R1|RAB1A|RAB6A|RAB27B|RAB5C|SORT1|SEC13|STX3|SYK|SEC62|TSG101|XPO1|YWHAH|TUBA1A|RAB7A|STAM|STX7|AP3B1|USO1|STX11|RAB11A|SQSTM1|HGS|ARHGEF2|RPH3AL|BAG3|SNX17|PDCD6|ARL4C|STAM2|APPBP2|IPO7|TXNIP|TRAF3IP2|SEC24A|EHD1|AP3M2|SEC61B|OS9|TMED10|RAB31|RABL2B|CHP1|SNF8|SNX13|VPS13A|TMED3|GRIP1|MTCH2|PTPN23|APPL1|TIMM13|TIMM8B|TMED5|NDUFA13|SAR1B|VPS28|UBAP1|SNX9|VPS54|VPS29|RAB24|SYTL2|AKIRIN2|APPL2|VPS53|TOMM22|RAB22A|RIC1|SNX16|RAB17|IFT22|MLPH|VPS37B|VPS25|IL33|TMEM129|AP1S3|GRPEL2|ROMO1|PRICKLE1|FAM91A1|IRGM|TOMM5	-16	MyList
Reactome Gene Sets	6	R-HSA-1169091	Activation of NF-kappaB in B cells		-18	5.9	12	30286	67	2547	33	1.3	0.22	3551|4792|4793|4794|5684|5686|5687|5688|5689|5690|5692|5693|5694|5701|5704|5706|5707|5708|5709|5714|5716|5721|5966|5970|6500|6885|7311|7314|7316|7979|8915|9861|10892	IKBKB|NFKBIA|NFKBIB|NFKBIE|PSMA3|PSMA5|PSMA6|PSMA7|PSMB1|PSMB2|PSMB4|PSMB5|PSMB6|PSMC2|PSMC4|PSMC6|PSMD1|PSMD2|PSMD3|PSMD8|PSMD10|PSME2|REL|RELA|SKP1|MAP3K7|UBA52|UBB|UBC|SEM1|BCL10|PSMD6|MALT1	-16	MyList
GO Biological Processes	19	GO:0031329	regulation of cellular catabolic process	19_GO:0008152 metabolic process	-18	2.1	9.8	30286	788	2547	142	5.6	0.45	101|292|302|339|351|526|533|581|666|677|706|823|826|1020|1201|1432|1459|2017|2033|2597|2629|2932|3082|3091|3183|3315|3692|3949|4210|4233|4343|4534|4848|4864|5045|5286|5291|5305|5436|5515|5563|5580|5587|5595|5660|5976|6041|6721|6885|7077|7078|7107|7124|7133|7431|7503|7538|8531|8754|8767|8870|8878|8897|8975|9444|9517|9528|9531|9637|9681|9711|10098|10206|10269|10346|10644|10758|10769|10922|11043|11152|11178|11187|22849|23012|23032|23034|23053|23130|23185|23318|23411|23555|23589|23677|26137|26191|26262|26471|27244|28964|29763|29919|29979|51100|51429|51441|51548|54541|55062|55603|55763|56915|57060|57104|58528|64121|64127|64798|80149|80772|81892|84879|85363|91875|92140|94103|94241|112574|115572|117854|149041|151636|155066|195827|203228|220441|221937|255967|340061|345611|399664	ADAM8|SLC25A5|ANXA2|APOBEC1|APP|ATP6V1B2|ATP6V0B|BAX|BOK|ZFP36L1|TSPO|CAPN1|CAPNS1|CDK5|CLN3|MAPK14|CSNK2A2|CTTN|EP300|GAPDH|GBA1|GSK3B|HGF|HIF1A|HNRNPC|HSPB1|EIF6|LDLR|MEFV|MET|MOV10|MTM1|CNOT2|NPC1|FURIN|PIK3C2A|PIK3CB|PIP4K2A|POLR2G|PPP2CA|PRKAA2|PRKCD|PRKD1|MAPK3|PSAP|UPF1|RNASEL|SREBF2|MAP3K7|TIMP2|TIMP3|GPR137B|TNF|TNFRSF1B|VIM|XIST|ZFP36|YBX3|ADAM9|RIPK2|IER3|SQSTM1|MTMR3|USP13|QKI|SPTLC2|TMEM59|BAG3|FEZ2|DEPDC5|RUBCN|TSPAN5|TRIM13|ZMPSTE24|TRIM22|IGF2BP2|TRAF3IP2|PLK2|FASTK|MID2|WDR45|LZTS1|PKP3|CPEB3|STK38L|USP33|SAMD4A|ZSWIM8|ATG2A|LARP4B|TUT4|SIRT1|TSPAN15|CARHSP1|SH3BP4|ZBTB20|PTPN22|TSPAN17|NUPR1|SESN1|GIT1|PACSIN3|RMC1|UBQLN1|SH3GLB1|SNX9|YTHDF2|SIRT6|DDIT4|WIPI1|TENT5A|EXOC1|EXOSC5|PCBP4|PNPLA2|RRAGD|RRAGC|NOD2|DEPTOR|ZC3H12A|CPTP|SLIRP|MFSD2A|TRIM5|TTC5|MTDH|ORMDL3|TP53INP1|SNX18|TENT5B|TRIM6|RC3H1|DTX3L|ATP6V0E2|PRXL2C|C9orf72|RNF152|FOXK1|PAN3|STING1|IRGM|MEX3D	-16	MyList
GO Biological Processes	19	GO:0071407	cellular response to organic cyclic compound	19_GO:0050896 response to stimulus	-18	2.5	10	30286	462	2547	99	3.9	0.38	19|60|111|196|301|387|650|677|846|857|999|1066|1080|1495|1499|1545|1605|1616|1655|1956|2316|2782|2932|3301|3303|3304|3312|3399|3434|3624|3655|3673|3717|3728|4086|4478|4864|4882|5025|5029|5063|5155|5245|5292|5457|5587|5727|5743|5908|6262|6338|6340|6667|6696|6714|6715|6772|7052|7430|7533|7538|8202|8480|8611|8644|8780|9572|9604|10018|10211|10728|11240|23028|23558|23586|25976|51141|51366|51389|51542|54206|54434|54541|55625|56937|57178|57658|64127|64135|64805|79039|80149|84152|84458|85315|114907|284254|340061|389058	ABCA1|ACTB|ADCY5|AHR|ANXA1|RHOA|BMP2|ZFP36L1|CASR|CAV1|CDH1|CES1|CFTR|CTNNA1|CTNNB1|CYP1B1|DAG1|DAXX|DDX5|EGFR|FLNA|GNB1|GSK3B|DNAJA1|HSPA1A|HSPA1B|HSPA8|ID3|IFIT1|INHBA|ITGA6|ITGA2|JAK2|JUP|SMAD1|MSN|NPC1|NPR2|P2RX4|P2RY2|PAK3|PDGFB|PHB1|PIM1|POU4F1|PRKD1|PTCH1|PTGS2|RAP1B|RYR2|SCNN1B|SCNN1G|SP1|SPP1|SRC|SRD5A1|STAT1|TGM2|EZR|YWHAH|ZFP36|NCOA3|RAE1|PLPP1|AKR1C3|RIOK3|NR1D1|RNF14|BCL2L11|FLOT1|PTGES3|PADI2|KDM1A|WBP2|RIGI|TIPARP|INSIG2|UBR5|RWDD1|VPS54|ERRFI1|SSH1|DDIT4|ZDHHC7|PMEPA1|ZMIZ1|CALCOCO1|NOD2|IFIH1|P2RY12|DDX54|ZC3H12A|PPP1R1B|LCOR|PAQR8|FBXO32|DYNAP|STING1|SP5	-15	MyList
Reactome Gene Sets	6	R-HSA-194138	Signaling by VEGF		-17	4.6	11	30286	108	2547	42	1.6	0.25	60|71|387|558|801|857|998|1432|1495|1499|1500|1535|2185|2321|3315|3320|3685|3728|4893|5058|5063|5228|5291|5580|5590|5600|5747|5829|5879|5921|6461|6714|7410|7422|7867|8828|8877|9564|10000|10163|10787|23191	ACTB|ACTG1|RHOA|AXL|CALM1|CAV1|CDC42|MAPK14|CTNNA1|CTNNB1|CTNND1|CYBA|PTK2B|FLT1|HSPB1|HSP90AA1|ITGAV|JUP|NRAS|PAK1|PAK3|PGF|PIK3CB|PRKCD|PRKCZ|MAPK11|PTK2|PXN|RAC1|RASA1|SHB|SRC|VAV2|VEGFA|MAPKAPK3|NRP2|SPHK1|BCAR1|AKT3|WASF2|NCKAP1|CYFIP1	-15	MyList
GO Biological Processes	19	GO:0043065	positive regulation of apoptotic process	19_GO:0048518 positive regulation of biological process	-17	2.4	10	30286	552	2547	111	4.4	0.4	101|220|322|355|388|467|468|581|650|666|694|706|708|817|824|857|998|1020|1191|1495|1499|1509|1514|1545|1785|1984|2627|2683|2896|2932|2934|3169|3275|3301|3399|3433|3482|3486|3491|3624|3655|3663|3688|3717|3956|3965|4089|4293|4609|4616|4853|5074|5245|5291|5366|5457|5499|5580|5584|5654|5743|6416|6424|6714|7052|7124|7133|7159|7164|7314|8061|8644|8742|8767|8795|8876|8878|8915|9148|9262|9927|10018|10395|10399|10497|10533|10628|22822|23087|23097|23411|23788|25816|26471|26524|27063|27113|27166|51330|51776|65264|80149|84231|90441|94241|113419|166824|196527|203100|338442|641700	ADAM8|ALDH1A3|APBB1|FAS|RHOB|ATF3|ATF4|BAX|BMP2|BOK|BTG1|TSPO|C1QBP|CAMK2D|CAPN2|CAV1|CDC42|CDK5|CLU|CTNNA1|CTNNB1|CTSD|CTSL|CYP1B1|DNM2|EIF5A|GATA6|B4GALT1|GRN|GSK3B|GSN|FOXA1|PRMT2|DNAJA1|ID3|IFIT2|IGF2R|IGFBP3|CCN1|INHBA|ITGA6|IRF5|ITGB1|JAK2|LGALS1|LGALS9|SMAD4|MAP3K9|MYC|GADD45B|NOTCH2|PAWR|PHB1|PIK3CB|PMAIP1|POU4F1|PPP1CA|PRKCD|PRKCI|HTRA1|PTGS2|MAP2K4|SFRP4|SRC|TGM2|TNF|TNFRSF1B|TP53BP2|TPD52L1|UBB|FOSL1|AKR1C3|TNFSF12|RIPK2|TNFRSF10B|VNN1|SQSTM1|BCL10|NEURL1|STK17B|MFN2|BCL2L11|DLC1|RACK1|UNC13B|ATG7|TXNIP|PHLDA1|TRIM35|CDK19|SIRT1|MTCH2|TNFAIP8|NUPR1|LATS2|ANKRD1|BBC3|PRELID1|TNFRSF12A|MAP3K20|UBE2Z|ZC3H12A|TRAF7|ZNF622|TP53INP1|TEX261|RASSF6|ANO6|HTRA4|HCAR2|ECSCR	-15	MyList
KEGG Pathway	24	hsa04151	PI3K-Akt signaling pathway		-17	2.8	10	30286	359	2547	84	3.3	0.35	468|627|1021|1285|1286|1287|1291|1292|1435|1436|1942|1956|1969|1978|2065|2149|2321|2335|2690|2782|2783|2787|2846|2885|2932|3082|3320|3326|3454|3455|3551|3655|3673|3675|3678|3685|3688|3691|3693|3694|3696|3717|3909|3912|3914|4233|4609|4803|4893|4908|5154|5155|5228|5291|5515|5516|5520|5525|5526|5563|5595|5747|5879|5970|6696|6850|7039|7422|7529|7533|7534|8823|9223|9586|10000|10018|10488|26281|28227|54541|55844|56034|92579|118788	ATF4|BDNF|CDK6|COL4A3|COL4A4|COL4A5|COL6A1|COL6A2|CSF1|CSF1R|EFNA1|EGFR|EPHA2|EIF4EBP1|ERBB3|F2R|FLT1|FN1|GHR|GNB1|GNB2|GNG5|LPAR4|GRB2|GSK3B|HGF|HSP90AA1|HSP90AB1|IFNAR1|IFNAR2|IKBKB|ITGA6|ITGA2|ITGA3|ITGA5|ITGAV|ITGB1|ITGB4|ITGB5|ITGB6|ITGB8|JAK2|LAMA3|LAMB1|LAMB3|MET|MYC|NGF|NRAS|NTF3|PDGFA|PDGFB|PGF|PIK3CB|PPP2CA|PPP2CB|PPP2R2A|PPP2R5A|PPP2R5B|PRKAA2|MAPK3|PTK2|RAC1|RELA|SPP1|SYK|TGFA|VEGFA|YWHAB|YWHAH|YWHAZ|FGF16|MAGI1|CREB5|AKT3|BCL2L11|CREB3|FGF20|PPP2R3B|DDIT4|PPP2R2D|PDGFC|G6PC3|PIK3AP1	-15	MyList
GO Biological Processes	19	GO:0032386	regulation of intracellular transport	19_GO:0051179 localization	-17	3.1	11	30286	267	2547	70	2.7	0.32	302|975|998|999|1020|1410|1432|2033|2316|2810|2932|3320|3429|3717|3728|3916|4088|4131|4133|4478|4659|4946|5569|5580|5587|5595|5743|5781|6672|6714|6844|7260|7295|7341|7430|7514|7905|8724|8766|8870|8882|9495|9531|10938|10956|11235|11261|22876|22902|23286|23401|23779|25930|26229|30846|51128|51366|51465|51547|51548|51569|55612|55741|79628|80149|80184|92840|116150|161291|404636	ANXA2|CD81|CDC42|CDH1|CDK5|CRYAB|MAPK14|EP300|FLNA|SFN|GSK3B|HSP90AA1|IFI27|JAK2|JUP|LAMP1|SMAD3|MAP1B|MAP2|MSN|PPP1R12A|OAZ1|PKIA|PRKCD|PRKD1|MAPK3|PTGS2|PTPN11|SP100|SRC|VAMP2|EIPR1|TXN|SUMO1|EZR|XPO1|REEP5|SNX3|RAB11A|IER3|ZPR1|AKAP5|BAG3|EHD1|OS9|PDCD10|CHP1|INPP5F|RUFY3|WWC1|FRAT2|ARHGAP8|PTPN23|B3GAT3|EHD2|SAR1B|UBR5|UBE2J1|SIRT7|SIRT6|UFM1|FERMT1|EDEM2|SH3TC2|ZC3H12A|CEP290|REEP6|NUS1|TMEM30B|DENND10	-15	MyList
Reactome Gene Sets	6	R-HSA-1474244	Extracellular matrix organization		-17	3	10	30286	300	2547	75	2.9	0.33	87|101|102|351|634|650|726|780|823|824|826|831|871|960|961|977|999|1285|1286|1287|1291|1292|1295|1303|1310|1508|1509|1514|1605|2199|2202|2335|3339|3383|3655|3673|3675|3678|3685|3688|3691|3693|3694|3696|3909|3912|3914|4052|4314|4319|4320|4322|4324|4811|5045|5154|5155|5339|5654|6382|6678|6696|7077|7837|8754|8974|9510|9644|50848|51399|58494|59277|84171|170692|375790	ACTN1|ADAM8|ADAM10|APP|CEACAM1|BMP2|CAPN5|DDR1|CAPN1|CAPN2|CAPNS1|CAST|SERPINH1|CD44|CD47|CD151|CDH1|COL4A3|COL4A4|COL4A5|COL6A1|COL6A2|COL8A1|COL12A1|COL19A1|CTSB|CTSD|CTSL|DAG1|FBLN2|EFEMP1|FN1|HSPG2|ICAM1|ITGA6|ITGA2|ITGA3|ITGA5|ITGAV|ITGB1|ITGB4|ITGB5|ITGB6|ITGB8|LAMA3|LAMB1|LAMB3|LTBP1|MMP3|MMP10|MMP11|MMP13|MMP15|NID1|FURIN|PDGFA|PDGFB|PLEC|HTRA1|SDC1|SPARC|SPP1|TIMP2|PXDN|ADAM9|P4HA2|ADAMTS1|SH3PXD2A|F11R|TRAPPC4|JAM2|NTN4|LOXL4|ADAMTS18|AGRN	-15	MyList
Reactome Gene Sets	6	R-HSA-1257604	PIP3 activates AKT signaling		-17	3.1	10	30286	268	2547	70	2.7	0.32	391|1459|1460|1839|1912|1956|2065|2444|2885|2932|3082|3084|4233|4343|5154|5155|5291|5305|5515|5516|5525|5526|5595|5684|5686|5687|5688|5689|5690|5692|5693|5694|5701|5704|5706|5707|5708|5709|5714|5716|5721|5781|5879|6045|6714|7039|7311|7314|7316|7979|8394|8823|8870|8975|9173|9846|9861|10000|10542|23028|23252|23608|26281|58528|64121|80351|81847|84232|90865|118788	RHOG|CSNK2A2|CSNK2B|HBEGF|PHC2|EGFR|ERBB3|FRK|GRB2|GSK3B|HGF|NRG1|MET|MOV10|PDGFA|PDGFB|PIK3CB|PIP4K2A|PPP2CA|PPP2CB|PPP2R5A|PPP2R5B|MAPK3|PSMA3|PSMA5|PSMA6|PSMA7|PSMB1|PSMB2|PSMB4|PSMB5|PSMB6|PSMC2|PSMC4|PSMC6|PSMD1|PSMD2|PSMD3|PSMD8|PSMD10|PSME2|PTPN11|RAC1|RNF2|SRC|TGFA|UBA52|UBB|UBC|SEM1|PIP5K1A|FGF16|IER3|USP13|IL1RL1|GAB2|PSMD6|AKT3|LAMTOR5|KDM1A|OTUD3|MKRN1|FGF20|RRAGD|RRAGC|TNKS2|RNF146|MAF1|IL33|PIK3AP1	-15	MyList
GO Biological Processes	19	GO:0060537	muscle tissue development	19_GO:0032502 developmental process	-17	2.8	10	30286	347	2547	82	3.2	0.35	90|387|467|650|653|657|857|858|859|998|1020|1073|1291|1310|1432|1465|1525|1832|2033|2138|2139|2274|2280|2317|2353|2355|2627|2697|2876|3084|3475|3688|3767|4086|4089|4534|4637|4853|4882|5239|5318|5339|5457|5530|5600|5727|6262|6416|6443|6664|7168|7422|7763|8320|8470|9148|9794|10269|10370|10512|10529|10848|25976|26011|26471|27063|28514|30812|51542|51548|54567|55636|64220|79191|79784|84525|89780|130497|144165|196528|205428|221496	ACVR1|RHOA|ATF3|BMP2|BMP5|BMPR1A|CAV1|CAV2|CAV3|CDC42|CDK5|CFL2|COL6A1|COL19A1|MAPK14|CSRP1|CXADR|DSP|EP300|EYA1|EYA2|FHL2|FKBP1A|FLNB|FOS|FOSL2|GATA6|GJA1|GPX1|NRG1|IFRD1|ITGB1|KCNJ11|SMAD1|SMAD4|MTM1|MYL6|NOTCH2|NPR2|PGM5|PKP2|PLEC|POU4F1|PPP3CA|MAPK11|PTCH1|RYR2|MAP2K4|SGCB|SOX11|TPM1|VEGFA|ZFAND5|EOMES|SORBS2|NEURL1|MAML1|ZMPSTE24|CITED2|SEMA3C|NEBL|PPP1R13L|TIPARP|TENM4|NUPR1|ANKRD1|DLL1|SOX8|VPS54|SIRT6|DLL4|CHD7|STRA6|IRX3|MYH14|HOPX|WNT3A|OSR1|PRICKLE1|ARID2|DIPK2A|LEMD2	-15	MyList
KEGG Pathway	24	hsa05100	Bacterial invasion of epithelial cells		-17	5.4	12	30286	77	2547	35	1.4	0.23	60|71|387|391|857|858|859|998|999|1495|1499|1785|2017|2335|3611|3678|3688|4233|4735|5291|5747|5829|5879|6714|7414|8976|9564|10092|10094|10095|10097|10109|10163|23607|26084	ACTB|ACTG1|RHOA|RHOG|CAV1|CAV2|CAV3|CDC42|CDH1|CTNNA1|CTNNB1|DNM2|CTTN|FN1|ILK|ITGA5|ITGB1|MET|SEPTIN2|PIK3CB|PTK2|PXN|RAC1|SRC|VCL|WASL|BCAR1|ARPC5|ARPC3|ARPC1B|ACTR2|ARPC2|WASF2|CD2AP|ARHGEF26	-15	MyList
Canonical Pathways	11	M164	PID ERBB1 DOWNSTREAM PATHWAY		-17	4.6	11	30286	105	2547	41	1.6	0.25	378|824|998|1843|1956|2353|2810|2885|4086|4893|5291|5338|5515|5520|5580|5590|5595|5598|5879|5898|5900|6416|6714|6772|7410|7529|7533|7534|7538|8826|8976|8986|9712|10092|10094|10095|10097|10109|10163|10746|10787	ARF4|CAPN2|CDC42|DUSP1|EGFR|FOS|SFN|GRB2|SMAD1|NRAS|PIK3CB|PLD2|PPP2CA|PPP2R2A|PRKCD|PRKCZ|MAPK3|MAPK7|RAC1|RALA|RALGDS|MAP2K4|SRC|STAT1|VAV2|YWHAB|YWHAH|YWHAZ|ZFP36|IQGAP1|WASL|RPS6KA4|USP6NL|ARPC5|ARPC3|ARPC1B|ACTR2|ARPC2|WASF2|MAP3K2|NCKAP1	-15	MyList
GO Biological Processes	19	GO:0051222	positive regulation of protein transport	19_GO:0051179 localization	-17	3.2	10	30286	251	2547	67	2.6	0.32	101|283|322|846|975|998|999|1080|1201|1432|1956|2033|2150|2316|2746|2810|2932|3091|3320|3552|3717|3728|3783|4088|4826|4946|5007|5580|5587|5590|5743|6714|6844|7124|7251|8655|8754|8882|9495|9501|9531|9619|10399|10497|10802|10857|10972|11235|11261|22902|23607|25930|26229|27032|27063|27230|51128|51160|51366|51548|54972|55741|80149|80184|161291|163882|338442	ADAM8|ANG|APBB1|CASR|CD81|CDC42|CDH1|CFTR|CLN3|MAPK14|EGFR|EP300|F2RL1|FLNA|GLUD1|SFN|GSK3B|HIF1A|HSP90AA1|IL1A|JAK2|JUP|KCNN4|SMAD3|NNAT|OAZ1|OSBP|PRKCD|PRKD1|PRKCZ|PTGS2|SRC|VAMP2|TNF|TSG101|DYNLL1|ADAM9|ZPR1|AKAP5|RPH3AL|BAG3|ABCG1|RACK1|UNC13B|SEC24A|PGRMC1|TMED10|PDCD10|CHP1|RUFY3|CD2AP|PTPN23|B3GAT3|ATP2C1|ANKRD1|SERP1|SAR1B|VPS28|UBR5|SIRT6|TMEM132A|EDEM2|ZC3H12A|CEP290|TMEM30B|CNST|HCAR2	-15	MyList
GO Biological Processes	19	GO:0001667	ameboidal-type cell migration	19_GO:0009987 cellular process	-17	3.5	11	30286	197	2547	58	2.3	0.3	90|387|394|998|1012|1201|1545|1947|2013|2185|2335|2876|3091|3397|3611|3688|3691|4089|4627|5048|5339|5613|5781|5829|6899|7162|7422|7763|7869|8394|8482|8742|8826|8828|8879|9037|9124|9723|10163|10487|10507|10509|10512|23129|23189|23380|23603|30812|51421|55612|55698|57175|57669|58495|65979|80031|90627|154796	ACVR1|RHOA|ARHGAP5|CDC42|CDH13|CLN3|CYP1B1|EFNB1|EMP2|PTK2B|FN1|GPX1|HIF1A|ID1|ILK|ITGB1|ITGB4|SMAD4|MYH9|PAFAH1B1|PLEC|PRKX|PTPN11|PXN|TBX1|TPBG|VEGFA|ZFAND5|SEMA3B|PIP5K1A|SEMA7A|TNFSF12|IQGAP1|NRP2|SGPL1|SEMA5A|PDLIM1|SEMA3E|WASF2|CAP1|SEMA4D|SEMA4B|SEMA3C|PLXND1|KANK1|SRGAP2|CORO1C|SOX8|AMOTL2|FERMT1|RADIL|CORO1B|EPB41L5|OVOL2|PHACTR4|SEMA6D|STARD13|AMOT	-15	MyList
GO Biological Processes	19	GO:0030099	myeloid cell differentiation	19_GO:0032502 developmental process	-17	3	10	30286	290	2547	73	2.9	0.33	87|292|302|351|537|650|975|998|1030|1054|1432|1435|1436|1437|1499|1969|2033|2150|2316|2353|2355|2629|2814|3600|3624|3694|3696|3717|3976|3988|4286|4627|4853|5048|5305|5613|5781|6714|6988|7048|7067|7124|7422|7538|8444|8544|8546|8792|9173|9258|9444|9644|9846|9948|9991|10100|10163|10296|10320|10370|10519|22904|23218|23411|28514|28982|29766|51510|51522|51542|79576|90865|116071	ACTN1|SLC25A5|ANXA2|APP|ATP6AP1|BMP2|CD81|CDC42|CDKN2B|CEBPG|MAPK14|CSF1|CSF1R|CSF2|CTNNB1|EPHA2|EP300|F2RL1|FLNA|FOS|FOSL2|GBA1|GP5|IL15|INHBA|ITGB6|ITGB8|JAK2|LIF|LIPA|MITF|MYH9|NOTCH2|PAFAH1B1|PIP4K2A|PRKX|PTPN11|SRC|TCTA|TGFBR2|THRA|TNF|VEGFA|ZFP36|DYRK3|PIR|AP3B1|TNFRSF11A|IL1RL1|MFHAS1|QKI|SH3PXD2A|GAB2|WDR1|PTBP3|TSPAN2|WASF2|MAEA|IKZF1|CITED2|CIB1|SBNO2|NBEAL2|SIRT1|DLL1|FLVCR1|TMOD3|CHMP5|TMEM14C|VPS54|NKAP|IL33|BATF2	-15	MyList
Reactome Gene Sets	6	R-HSA-9006925	Intracellular signaling by second messengers		-17	2.9	10	30286	310	2547	76	3	0.34	111|391|801|817|1459|1460|1839|1912|1956|2065|2444|2885|2932|3082|3084|4233|4343|5154|5155|5291|5305|5515|5516|5525|5526|5575|5580|5595|5613|5684|5686|5687|5688|5689|5690|5692|5693|5694|5701|5704|5706|5707|5708|5709|5714|5716|5721|5781|5879|6045|6714|7039|7311|7314|7316|7979|8394|8823|8870|8975|9173|9846|9861|10000|10542|23028|23252|23608|26281|58528|64121|80351|81847|84232|90865|118788	ADCY5|RHOG|CALM1|CAMK2D|CSNK2A2|CSNK2B|HBEGF|PHC2|EGFR|ERBB3|FRK|GRB2|GSK3B|HGF|NRG1|MET|MOV10|PDGFA|PDGFB|PIK3CB|PIP4K2A|PPP2CA|PPP2CB|PPP2R5A|PPP2R5B|PRKAR1B|PRKCD|MAPK3|PRKX|PSMA3|PSMA5|PSMA6|PSMA7|PSMB1|PSMB2|PSMB4|PSMB5|PSMB6|PSMC2|PSMC4|PSMC6|PSMD1|PSMD2|PSMD3|PSMD8|PSMD10|PSME2|PTPN11|RAC1|RNF2|SRC|TGFA|UBA52|UBB|UBC|SEM1|PIP5K1A|FGF16|IER3|USP13|IL1RL1|GAB2|PSMD6|AKT3|LAMTOR5|KDM1A|OTUD3|MKRN1|FGF20|RRAGD|RRAGC|TNKS2|RNF146|MAF1|IL33|PIK3AP1	-15	MyList
GO Biological Processes	19	GO:0007264	small GTPase-mediated signal transduction	19_GO:0050896 response to stimulus	-17	3.1	10	30286	259	2547	68	2.7	0.32	29|185|387|388|389|391|394|396|889|998|1012|1072|1435|1796|2782|2885|2909|3675|3988|4650|4893|5338|5879|5898|5900|5908|5912|5924|6236|6237|6386|7410|8412|8615|9367|9411|9886|9908|10160|10163|10287|10630|10633|10750|10769|10787|11186|11188|11261|23191|23433|23779|26230|50650|51196|51495|54453|57698|58480|64121|64787|65979|79574|81704|139818|148170|201475|643338	ABR|AGTR1|RHOA|RHOB|RHOC|RHOG|ARHGAP5|ARHGDIA|KRIT1|CDC42|CDH13|CFL1|CSF1|DOK1|GNB1|GRB2|ARHGAP35|ITGA3|LIPA|MYO9B|NRAS|PLD2|RAC1|RALA|RALGDS|RAP1B|RAP2B|RASGRF2|RRAD|RRAS|SDCBP|VAV2|BCAR3|USO1|RAB9A|ARHGAP29|RHOBTB1|G3BP2|FARP1|WASF2|RGS19|PDPN|RASL10A|GRAP|PLK2|NCKAP1|RASSF1|NISCH|CHP1|CYFIP1|RHOQ|ARHGAP8|TIAM2|ARHGEF3|PLCE1|HACD3|RIN2|SHTN1|RHOU|RRAGC|EPS8L2|PHACTR4|EPS8L3|DOCK8|DOCK11|CDC42EP5|RAB12|C15orf62	-15	MyList
Reactome Gene Sets	6	R-HSA-195721	Signaling by WNT		-17	2.8	10	30286	331	2547	79	3.1	0.34	161|163|387|801|857|1173|1175|1454|1459|1460|1488|1499|1855|1857|2033|2782|2783|2787|2932|3020|3021|4343|4609|5216|5515|5516|5525|5526|5530|5534|5593|5684|5686|5687|5688|5689|5690|5692|5693|5694|5701|5704|5706|5707|5708|5709|5714|5716|5721|5879|6500|6885|7091|7311|7314|7316|7476|7477|7514|7534|7976|7979|8321|8347|8724|9861|23002|23401|26108|27123|50999|51699|55366|64750|80326|80351|81847|89780|144165	AP2A2|AP2B1|RHOA|CALM1|CAV1|AP2M1|AP2S1|CSNK1E|CSNK2A2|CSNK2B|CTBP2|CTNNB1|DVL1|DVL3|EP300|GNB1|GNB2|GNG5|GSK3B|H3-3A|H3-3B|MOV10|MYC|PFN1|PPP2CA|PPP2CB|PPP2R5A|PPP2R5B|PPP3CA|PPP3R1|PRKG2|PSMA3|PSMA5|PSMA6|PSMA7|PSMB1|PSMB2|PSMB4|PSMB5|PSMB6|PSMC2|PSMC4|PSMC6|PSMD1|PSMD2|PSMD3|PSMD8|PSMD10|PSME2|RAC1|SKP1|MAP3K7|TLE4|UBA52|UBB|UBC|WNT7A|WNT7B|XPO1|YWHAZ|FZD3|SEM1|FZD1|H2BC4|SNX3|PSMD6|DAAM1|FRAT2|PYGO1|DKK2|TMED5|VPS29|LGR4|SMURF2|WNT10A|TNKS2|RNF146|WNT3A|PRICKLE1	-15	MyList
GO Biological Processes	19	GO:0009615	response to virus	19_GO:0044419 biological process involved in interspecies interaction between organisms	-17	2.7	10	30286	379	2547	86	3.4	0.36	375|581|602|684|1021|1072|1191|1432|1984|2023|2150|2633|3091|3315|3320|3429|3433|3434|3437|3454|3455|3460|3551|3588|3659|3663|3669|3694|3696|3717|3965|4088|4153|4343|4940|4953|5245|5359|5366|5600|5970|6041|6772|6773|7124|7852|8061|8091|8638|8780|8815|9636|10206|10346|10533|10542|10771|11043|11274|23087|23586|25939|29078|51257|51561|54512|54541|55763|56915|57169|57678|58487|64108|64135|80149|81786|85363|89870|90865|91445|117854|151636|201294|340061|345611|388646	ARF1|BAX|BCL3|BST2|CDK6|CFL1|CLU|MAPK14|EIF5A|ENO1|F2RL1|GBP1|HIF1A|HSPB1|HSP90AA1|IFI27|IFIT2|IFIT1|IFIT3|IFNAR1|IFNAR2|IFNGR2|IKBKB|IL10RB|IRF1|IRF5|ISG20|ITGB6|ITGB8|JAK2|LGALS9|SMAD3|MBL2|MOV10|OAS3|ODC1|PHB1|PLSCR1|PMAIP1|MAPK11|RELA|RNASEL|STAT1|STAT2|TNF|CXCR4|FOSL1|HMGA2|OASL|RIOK3|BANF1|ISG15|TRIM13|TRIM22|ATG7|LAMTOR5|ZMYND11|MID2|USP18|TRIM35|RIGI|SAMHD1|NDUFAF4|MARCHF2|IL23A|EXOSC4|DDIT4|EXOC1|EXOSC5|ZNFX1|GPAM|CREBZF|RTP4|IFIH1|ZC3H12A|TRIM7|TRIM5|TRIM15|IL33|RNF185|TRIM6|DTX3L|UNC13D|STING1|IRGM|GBP7	-15	MyList
GO Biological Processes	19	GO:0050767	regulation of neurogenesis	19_GO:0032502 developmental process	-17	2.7	10	30286	393	2547	88	3.5	0.36	302|567|627|650|657|659|706|999|1020|1030|1495|1499|1605|1956|2335|3091|3280|3475|3572|3688|3949|3976|4131|4133|4135|4311|4803|5048|5324|5361|5457|5530|5583|5584|5803|5970|6281|6604|6664|6696|6792|7052|7124|7133|7422|7476|7533|7852|7869|7976|8482|8553|9037|9148|9283|9444|9572|9723|9921|10507|10509|10512|11221|22902|23028|23129|23191|23499|23654|26011|26230|27020|28514|29882|29956|30812|51199|51441|54567|55198|55636|57142|57609|57698|79365|80031|89780|90865	ANXA2|B2M|BDNF|BMP2|BMPR1A|BMPR2|TSPO|CDH1|CDK5|CDKN2B|CTNNA1|CTNNB1|DAG1|EGFR|FN1|HIF1A|HES1|IFRD1|IL6ST|ITGB1|LDLR|LIF|MAP1B|MAP2|MAP6|MME|NGF|PAFAH1B1|PLAG1|PLXNA1|POU4F1|PPP3CA|PRKCH|PRKCI|PTPRZ1|RELA|S100A10|SMARCD3|SOX11|SPP1|CDKL5|TGM2|TNF|TNFRSF1B|VEGFA|WNT7A|YWHAH|CXCR4|SEMA3B|FZD3|SEMA7A|BHLHE40|SEMA5A|NEURL1|GPR37L1|QKI|NR1D1|SEMA3E|RNF10|SEMA4D|SEMA4B|SEMA3C|DUSP10|RUFY3|KDM1A|PLXND1|CYFIP1|MACF1|PLXNB2|TENM4|TIAM2|NPTN|DLL1|ANAPC2|CERS2|SOX8|NIN|YTHDF2|DLL4|APPL2|CHD7|RTN4|DIP2B|SHTN1|BHLHE41|SEMA6D|WNT3A|IL33	-15	MyList
GO Biological Processes	19	GO:0006511	ubiquitin-dependent protein catabolic process	19_GO:0008152 metabolic process	-17	2.5	9.9	30286	479	2547	100	3.9	0.38	408|1499|2629|2932|3093|3429|4534|5119|5516|5684|5686|5687|5688|5689|5690|5692|5693|5694|5701|5704|5706|5707|5708|5709|5714|5887|6500|6907|6992|7128|7251|7317|7321|7324|7326|8027|8878|8881|9146|9604|9861|9921|10206|10254|10296|10425|10513|10956|10973|11047|11059|11267|23032|23053|23194|23411|25897|25930|25937|26091|26234|26263|26270|26994|27243|29761|29882|51160|51271|51510|54461|54602|54926|54941|55122|55819|56957|57092|57132|64750|65264|79720|81847|84313|84937|90637|90864|91445|92305|92421|93611|116138|118424|127544|149041|151636|154214|223082|253980|255488	ARRB1|CTNNB1|GBA1|GSK3B|UBE2K|IFI27|MTM1|CHMP1A|PPP2CB|PSMA3|PSMA5|PSMA6|PSMA7|PSMB1|PSMB2|PSMB4|PSMB5|PSMB6|PSMC2|PSMC4|PSMC6|PSMD1|PSMD2|PSMD3|PSMD8|RAD23B|SKP1|TBL1X|PPP1R11|TNFAIP3|TSG101|UBA1|UBE2D1|UBE2E1|UBE2G1|STAM|SQSTM1|CDC16|HGS|RNF14|PSMD6|RNF10|TRIM13|STAM2|MAEA|ARIH2|APPBP2|OS9|ASCC3|ADRM1|WWP1|SNF8|USP33|ZSWIM8|FBXL7|SIRT1|RNF19A|PTPN23|WWTR1|HERC4|FBXL5|FBXO22|FBXO6|RNF11|CHMP2A|USP25|ANAPC2|VPS28|UBAP1|CHMP5|FBXW5|NDFIP2|UBE2R2|RNF125|AKIRIN2|RNF130|OTUD7B|PCNP|CHMP1B|SMURF2|UBE2Z|VPS37B|RNF146|VPS25|ZNRF1|ZFAND2A|SPSB3|RNF185|TMEM129|CHMP4C|FBXO44|KLHDC3|UBE2J2|RNF19B|RC3H1|DTX3L|RNF217|ZNRF2|KCTD13|RNF144B	-15	MyList
GO Biological Processes	19	GO:0007034	vacuolar transport	19_GO:0051179 localization	-17	3.7	11	30286	170	2547	53	2.1	0.28	388|1176|1191|1201|2896|3303|3312|3482|3916|3920|3988|4534|4864|5119|5660|6272|7251|7782|7879|8027|8546|8878|9146|9842|10254|11267|22898|23230|23484|23585|25930|27243|30845|51160|51271|51510|51534|51542|54602|54664|54741|55275|55681|57132|64089|79666|79720|84313|92421|151636|201475|203228|345611	RHOB|AP3S1|CLU|CLN3|GRN|HSPA1A|HSPA8|IGF2R|LAMP1|LAMP2|LIPA|MTM1|NPC1|CHMP1A|PSAP|SORT1|TSG101|SLC30A4|RAB7A|STAM|AP3B1|SQSTM1|HGS|PLEKHM1|STAM2|SNF8|DENND3|VPS13A|LEPROTL1|TMEM50A|PTPN23|CHMP2A|EHD3|VPS28|UBAP1|CHMP5|VTA1|VPS54|NDFIP2|TMEM106B|LEPROT|VPS53|SCYL2|CHMP1B|SNX16|PLEKHF2|VPS37B|VPS25|CHMP4C|DTX3L|RAB12|C9orf72|IRGM	-15	MyList
KEGG Pathway	24	hsa04820	Cytoskeleton in muscle cells		-17	3.3	10	30286	229	2547	63	2.5	0.31	60|71|272|829|830|832|1285|1286|1287|1291|1292|1465|1605|1730|1832|1837|2023|2273|2274|2275|2318|2335|3339|3655|3673|3675|3678|3685|3688|3691|3693|3694|3696|3728|4627|4811|5318|5339|6382|6443|6645|6709|6711|7094|7111|7168|7171|7414|7431|7791|8572|8910|9124|9260|10529|23002|27063|29766|64236|64423|79784|114793|375790	ACTB|ACTG1|AMPD3|CAPZA1|CAPZA2|CAPZB|COL4A3|COL4A4|COL4A5|COL6A1|COL6A2|CSRP1|DAG1|DIAPH2|DSP|DTNA|ENO1|FHL1|FHL2|FHL3|FLNC|FN1|HSPG2|ITGA6|ITGA2|ITGA3|ITGA5|ITGAV|ITGB1|ITGB4|ITGB5|ITGB6|ITGB8|JUP|MYH9|NID1|PKP2|PLEC|SDC1|SGCB|SNTB2|SPTAN1|SPTBN1|TLN1|TMOD1|TPM1|TPM4|VCL|VIM|ZYX|PDLIM4|SGCE|PDLIM1|PDLIM7|NEBL|DAAM1|ANKRD1|TMOD3|PDLIM2|INF2|MYH14|FMNL2|AGRN	-15	MyList
GO Biological Processes	19	GO:0051338	regulation of transferase activity	19_GO:0065007 biological regulation	-17	2.3	9.7	30286	639	2547	121	4.8	0.42	60|143|185|283|351|387|558|634|650|780|801|857|859|900|901|1030|1435|1436|1616|1741|1843|1845|1849|1942|1956|1969|2013|2065|2185|2321|2629|2690|2810|2932|3084|3301|3315|3320|3326|3491|3717|4233|4609|4739|4908|5058|5154|5155|5245|5515|5525|5569|5575|5580|5595|5716|5747|5795|5912|6500|6714|6885|6950|7048|7124|7164|7251|7295|7422|7538|8091|8555|8754|8792|8795|8815|8826|9052|9094|9146|9961|10039|10114|10252|10519|10527|10576|10728|10892|10920|10979|11221|11232|11235|11261|23328|23411|23603|25937|26191|26524|29775|51429|51561|51719|54206|55181|55861|56034|56892|57515|57561|64798|79618|84313|90441|140609|151636|205428|284254|345611	ACTB|PARP4|AGTR1|ANG|APP|RHOA|AXL|CEACAM1|BMP2|DDR1|CALM1|CAV1|CAV3|CCNG1|CCNG2|CDKN2B|CSF1|CSF1R|DAXX|DLG3|DUSP1|DUSP3|DUSP7|EFNA1|EGFR|EPHA2|EMP2|ERBB3|PTK2B|FLT1|GBA1|GHR|SFN|GSK3B|NRG1|DNAJA1|HSPB1|HSP90AA1|HSP90AB1|CCN1|JAK2|MET|MYC|NEDD9|NTF3|PAK1|PDGFA|PDGFB|PHB1|PPP2CA|PPP2R5A|PKIA|PRKAR1B|PRKCD|MAPK3|PSMD10|PTK2|PTPRJ|RAP2B|SKP1|SRC|MAP3K7|TCP1|TGFBR2|TNF|TPD52L1|TSG101|TXN|VEGFA|ZFP36|HMGA2|CDC14B|ADAM9|TNFRSF11A|TNFRSF10B|BANF1|IQGAP1|GPRC5A|UNC119|HGS|MVP|PARP3|HIPK3|SPRY1|CIB1|IPO7|CCT2|PTGES3|MALT1|COPS8|FERMT2|DUSP10|POLG2|PDCD10|CHP1|SASH1|SIRT1|CORO1C|WWTR1|PTPN22|LATS2|CARD10|SNX9|IL23A|CAB39|ERRFI1|SMG8|DBNDD2|PDGFC|TCIM|SERINC1|ARRDC3|DEPTOR|HMBOX1|VPS25|ZNF622|NEK7|DTX3L|DIPK2A|DYNAP|IRGM	-15	MyList
Reactome Gene Sets	6	R-HSA-983705	Signaling by the B Cell Receptor (BCR)		-17	4.5	11	30286	112	2547	42	1.6	0.25	801|2280|2885|3551|4792|4793|4794|4893|5530|5534|5684|5686|5687|5688|5689|5690|5692|5693|5694|5701|5704|5706|5707|5708|5709|5714|5716|5721|5966|5970|6500|6850|6885|7311|7314|7316|7979|8915|9861|10892|30011|118788	CALM1|FKBP1A|GRB2|IKBKB|NFKBIA|NFKBIB|NFKBIE|NRAS|PPP3CA|PPP3R1|PSMA3|PSMA5|PSMA6|PSMA7|PSMB1|PSMB2|PSMB4|PSMB5|PSMB6|PSMC2|PSMC4|PSMC6|PSMD1|PSMD2|PSMD3|PSMD8|PSMD10|PSME2|REL|RELA|SKP1|SYK|MAP3K7|UBA52|UBB|UBC|SEM1|BCL10|PSMD6|MALT1|SH3KBP1|PIK3AP1	-15	MyList
Reactome Gene Sets	6	R-HSA-983169	Class I MHC mediated antigen processing & presentation		-17	2.7	10	30286	381	2547	86	3.4	0.36	567|929|1514|1535|3093|3106|3551|3685|3693|4008|4360|5684|5686|5687|5688|5689|5690|5692|5693|5694|5701|5704|5706|5707|5708|5709|5714|5716|5721|6271|6396|6500|6892|6923|7311|7314|7316|7317|7318|7321|7324|7325|7326|7979|8881|9021|9341|9520|9604|9861|10425|10533|10802|10952|11059|11275|23194|23608|25897|26091|26118|26234|26263|26270|29882|51128|51465|54461|54926|55819|64750|65264|79754|84231|84937|91694|93611|114907|118424|127544|140459|140739|151636|154214|223082|255488	B2M|CD14|CTSL|CYBA|UBE2K|HLA-B|IKBKB|ITGAV|ITGB5|LMO7|MRC1|PSMA3|PSMA5|PSMA6|PSMA7|PSMB1|PSMB2|PSMB4|PSMB5|PSMB6|PSMC2|PSMC4|PSMC6|PSMD1|PSMD2|PSMD3|PSMD8|PSMD10|PSME2|S100A1|SEC13|SKP1|TAPBP|ELOB|UBA52|UBB|UBC|UBA1|UBA7|UBE2D1|UBE2E1|UBE2E2|UBE2G1|SEM1|CDC16|SOCS3|VAMP3|NPEPPS|RNF14|PSMD6|ARIH2|ATG7|SEC24A|SEC61B|WWP1|KLHL2|FBXL7|MKRN1|RNF19A|HERC4|WSB1|FBXL5|FBXO22|FBXO6|ANAPC2|SAR1B|UBE2J1|FBXW5|UBE2R2|RNF130|SMURF2|UBE2Z|ASB13|TRAF7|ZNRF1|LONRF1|FBXO44|FBXO32|UBE2J2|RNF19B|ASB6|UBE2F|DTX3L|RNF217|ZNRF2|RNF144B	-15	MyList
GO Biological Processes	19	GO:0032870	cellular response to hormone stimulus	19_GO:0050896 response to stimulus	-17	2.4	9.8	30286	504	2547	103	4	0.39	185|301|387|634|677|760|857|858|1176|1291|1460|1508|1514|1545|1583|1616|1655|1956|2353|2627|2690|2782|2844|2875|2885|2887|2932|3301|3303|3304|3312|3624|3717|4131|4864|5166|5245|5272|5286|5315|5563|5580|5584|5587|5590|5595|5747|5781|5829|5970|6338|6340|6443|6667|6714|6715|6772|6844|6885|7067|7357|7533|7538|8202|8412|8611|8644|9564|9572|9604|10018|10499|10728|10890|11031|11240|23038|23191|23411|23433|23558|26060|26524|51094|51141|51208|51366|51389|51542|54206|54541|55198|55625|55667|56937|57178|57658|79039|84275|85315|114907|119392|338557	AGTR1|ANXA1|RHOA|CEACAM1|ZFP36L1|CA2|CAV1|CAV2|AP3S1|COL6A1|CSNK2B|CTSB|CTSL|CYP1B1|CYP11A1|DAXX|DDX5|EGFR|FOS|GATA6|GHR|GNB1|GPR21|GPT|GRB2|GRB10|GSK3B|DNAJA1|HSPA1A|HSPA1B|HSPA8|INHBA|JAK2|MAP1B|NPC1|PDK4|PHB1|SERPINB9|PIK3C2A|PKM|PRKAA2|PRKCD|PRKCI|PRKD1|PRKCZ|MAPK3|PTK2|PTPN11|PXN|RELA|SCNN1B|SCNN1G|SGCB|SP1|SRC|SRD5A1|STAT1|VAMP2|MAP3K7|THRA|UGCG|YWHAH|ZFP36|NCOA3|BCAR3|PLPP1|AKR1C3|BCAR1|NR1D1|RNF14|BCL2L11|NCOA2|PTGES3|RAB10|RAB31|PADI2|WDTC1|CYFIP1|SIRT1|RHOQ|WBP2|APPL1|LATS2|ADIPOR1|INSIG2|CLDN18|UBR5|RWDD1|VPS54|ERRFI1|DDIT4|APPL2|ZDHHC7|DENND4C|PMEPA1|ZMIZ1|CALCOCO1|DDX54|SLC25A33|PAQR8|FBXO32|SFR1|FFAR4	-15	MyList
GO Biological Processes	19	GO:2001233	regulation of apoptotic signaling pathway	19_GO:0050896 response to stimulus	-17	2.6	10	30286	396	2547	88	3.5	0.36	90|292|355|467|468|581|627|653|666|754|857|960|1191|1437|1459|1491|1495|1499|1514|1984|2017|2023|2138|2139|2771|2876|2932|3082|3091|3301|3303|3304|3315|3383|3552|3624|3655|3685|3717|3958|4282|4609|5291|5366|5499|5580|5598|5716|5743|5970|6672|6714|7001|7124|7128|7164|7185|7314|7417|7466|8321|8531|8742|8870|8876|8915|9181|10018|10399|10488|10771|23028|23411|26471|27069|27113|27166|29979|51060|51079|51330|55179|64114|64798|84231|85450|219699|219790	ACVR1|SLC25A5|FAS|ATF3|ATF4|BAX|BDNF|BMP5|BOK|PTTG1IP|CAV1|CD44|CLU|CSF2|CSNK2A2|CTH|CTNNA1|CTNNB1|CTSL|EIF5A|CTTN|ENO1|EYA1|EYA2|GNAI2|GPX1|GSK3B|HGF|HIF1A|DNAJA1|HSPA1A|HSPA1B|HSPB1|ICAM1|IL1A|INHBA|ITGA6|ITGAV|JAK2|LGALS3|MIF|MYC|PIK3CB|PMAIP1|PPP1CA|PRKCD|MAPK7|PSMD10|PTGS2|RELA|SP100|SRC|PRDX2|TNF|TNFAIP3|TPD52L1|TRAF1|UBB|VDAC2|WFS1|FZD1|YBX3|TNFSF12|IER3|VNN1|BCL10|ARHGEF2|BCL2L11|RACK1|CREB3|ZMYND11|KDM1A|SIRT1|NUPR1|GHITM|BBC3|PRELID1|UBQLN1|TXNDC12|NDUFA13|TNFRSF12A|FAIM|TMBIM1|DEPTOR|TRAF7|ITPRIP|UNC5B|RTKN2	-15	MyList
GO Biological Processes	19	GO:0010634	positive regulation of epithelial cell migration	19_GO:0040011 locomotion	-17	3.6	11	30286	177	2547	54	2.1	0.29	301|306|388|394|659|1839|2113|2185|2896|3091|3315|3673|3675|4215|4233|5025|5155|5216|5286|5291|5587|5743|5747|5879|6237|6667|6678|6714|7048|7264|7422|7476|8754|8766|8823|8828|9037|9448|9564|9922|10000|10016|10519|10769|23328|23411|54453|57111|57142|57608|57669|80149|116150|152007	ANXA1|ANXA3|RHOB|ARHGAP5|BMPR2|HBEGF|ETS1|PTK2B|GRN|HIF1A|HSPB1|ITGA2|ITGA3|MAP3K3|MET|P2RX4|PDGFB|PFN1|PIK3C2A|PIK3CB|PRKD1|PTGS2|PTK2|RAC1|RRAS|SP1|SPARC|SRC|TGFBR2|GFUS|VEGFA|WNT7A|ADAM9|RAB11A|FGF16|NRP2|SEMA5A|MAP4K4|BCAR1|IQSEC1|AKT3|PDCD6|CIB1|PLK2|SASH1|SIRT1|RIN2|RAB25|RTN4|JCAD|EPB41L5|ZC3H12A|NUS1|GLIPR2	-15	MyList
GO Biological Processes	19	GO:0045216	cell-cell junction organization	19_GO:0009987 cellular process	-17	3.6	11	30286	177	2547	54	2.1	0.29	60|71|102|387|389|928|998|999|1004|1012|1364|1365|1436|1495|1499|1525|1832|2149|2150|2316|2697|3728|3987|4088|4301|5318|5339|5584|5818|6714|7082|7094|7414|9074|9076|9414|9948|10015|10207|10979|11187|51208|51599|55679|64065|79778|79983|84612|90952|137075|153562|204851|100288814|100506658	ACTB|ACTG1|ADAM10|RHOA|RHOC|CD9|CDC42|CDH1|CDH6|CDH13|CLDN4|CLDN3|CSF1R|CTNNA1|CTNNB1|CXADR|DSP|F2R|F2RL1|FLNA|GJA1|JUP|LIMS1|SMAD3|AFDN|PKP2|PLEC|PRKCI|NECTIN1|SRC|TJP1|TLN1|VCL|CLDN6|CLDN1|TJP2|WDR1|PDCD6IP|PATJ|FERMT2|PKP3|CLDN18|LSR|LIMS2|PERP|MICALL2|POF1B|PARD6B|ESAM|CLDN23|MARVELD2|HIPK1|CLDN34|OCLN	-15	MyList
GO Biological Processes	19	GO:0051960	regulation of nervous system development	19_GO:0032502 developmental process	-17	2.5	9.8	30286	468	2547	98	3.8	0.38	302|567|627|650|657|659|706|999|1020|1030|1495|1499|1605|1956|2335|3091|3280|3475|3572|3688|3949|3976|4131|4133|4135|4311|4803|5048|5324|5361|5457|5530|5583|5584|5783|5803|5970|6281|6604|6664|6696|6792|7052|7124|7133|7162|7422|7476|7533|7852|7869|7976|8482|8553|8882|9037|9148|9283|9444|9572|9723|9896|9921|10507|10509|10512|11076|11221|22902|23028|23129|23191|23499|23654|23767|26011|26230|27020|28514|29882|29956|30812|51199|51441|54567|55198|55636|57142|57609|57698|58494|79365|80031|89780|90865|375790|387804|400746	ANXA2|B2M|BDNF|BMP2|BMPR1A|BMPR2|TSPO|CDH1|CDK5|CDKN2B|CTNNA1|CTNNB1|DAG1|EGFR|FN1|HIF1A|HES1|IFRD1|IL6ST|ITGB1|LDLR|LIF|MAP1B|MAP2|MAP6|MME|NGF|PAFAH1B1|PLAG1|PLXNA1|POU4F1|PPP3CA|PRKCH|PRKCI|PTPN13|PTPRZ1|RELA|S100A10|SMARCD3|SOX11|SPP1|CDKL5|TGM2|TNF|TNFRSF1B|TPBG|VEGFA|WNT7A|YWHAH|CXCR4|SEMA3B|FZD3|SEMA7A|BHLHE40|ZPR1|SEMA5A|NEURL1|GPR37L1|QKI|NR1D1|SEMA3E|FIG4|RNF10|SEMA4D|SEMA4B|SEMA3C|TPPP|DUSP10|RUFY3|KDM1A|PLXND1|CYFIP1|MACF1|PLXNB2|FLRT3|TENM4|TIAM2|NPTN|DLL1|ANAPC2|CERS2|SOX8|NIN|YTHDF2|DLL4|APPL2|CHD7|RTN4|DIP2B|SHTN1|JAM2|BHLHE41|SEMA6D|WNT3A|IL33|AGRN|VSTM5|NCMAP	-15	MyList
Reactome Gene Sets	6	R-HSA-2454202	Fc epsilon receptor (FCERI) signaling		-17	4.1	11	30286	134	2547	46	1.8	0.26	801|2353|2885|3551|4792|4893|5058|5291|5530|5534|5595|5684|5686|5687|5688|5689|5690|5692|5693|5694|5701|5704|5706|5707|5708|5709|5714|5716|5721|5879|5970|6416|6500|6850|6885|7006|7311|7314|7316|7321|7410|7979|8915|9846|9861|10892	CALM1|FOS|GRB2|IKBKB|NFKBIA|NRAS|PAK1|PIK3CB|PPP3CA|PPP3R1|MAPK3|PSMA3|PSMA5|PSMA6|PSMA7|PSMB1|PSMB2|PSMB4|PSMB5|PSMB6|PSMC2|PSMC4|PSMC6|PSMD1|PSMD2|PSMD3|PSMD8|PSMD10|PSME2|RAC1|RELA|MAP2K4|SKP1|SYK|MAP3K7|TEC|UBA52|UBB|UBC|UBE2D1|VAV2|SEM1|BCL10|GAB2|PSMD6|MALT1	-15	MyList
Reactome Gene Sets	6	R-HSA-4420097	VEGFA-VEGFR2 Pathway		-17	4.7	11	30286	99	2547	39	1.5	0.24	60|71|387|558|801|857|998|1432|1495|1499|1500|1535|2185|3315|3320|3685|3728|4893|5058|5063|5291|5580|5590|5600|5747|5829|5879|5921|6461|6714|7410|7422|7867|8877|9564|10000|10163|10787|23191	ACTB|ACTG1|RHOA|AXL|CALM1|CAV1|CDC42|MAPK14|CTNNA1|CTNNB1|CTNND1|CYBA|PTK2B|HSPB1|HSP90AA1|ITGAV|JUP|NRAS|PAK1|PAK3|PIK3CB|PRKCD|PRKCZ|MAPK11|PTK2|PXN|RAC1|RASA1|SHB|SRC|VAV2|VEGFA|MAPKAPK3|SPHK1|BCAR1|AKT3|WASF2|NCKAP1|CYFIP1	-14	MyList
GO Biological Processes	19	GO:0008360	regulation of cell shape	19_GO:0032502 developmental process	-16	4	11	30286	140	2547	47	1.8	0.27	226|301|391|1436|1605|2185|2335|2909|3055|4478|4627|4651|5361|5747|5879|5921|7168|7422|7430|9723|9948|10269|10395|10507|10627|10630|10979|23129|23191|23433|23654|29780|30011|50848|54751|55785|56990|57619|58480|79784|89846|103910|114793|148170|254065|445815|643338	ALDOA|ANXA1|RHOG|CSF1R|DAG1|PTK2B|FN1|ARHGAP35|HCK|MSN|MYH9|MYO10|PLXNA1|PTK2|RAC1|RASA1|TPM1|VEGFA|EZR|SEMA3E|WDR1|ZMPSTE24|DLC1|SEMA4D|MYL12A|PDPN|FERMT2|PLXND1|CYFIP1|RHOQ|PLXNB2|PARVB|SH3KBP1|F11R|FBLIM1|FGD6|CDC42SE2|SHROOM3|RHOU|MYH14|FGD3|MYL12B|FMNL2|CDC42EP5|BRWD3|PALM2AKAP2|C15orf62	-14	MyList
GO Biological Processes	19	GO:0031589	cell-substrate adhesion	19_GO:0009987 cellular process	-16	3.5	10	30286	185	2547	55	2.2	0.29	87|302|387|558|780|947|960|1020|1490|1499|1605|1942|2013|2017|2185|2335|3611|3655|3673|3675|3678|3685|3688|3691|3693|3694|3696|3912|4811|5613|5829|5861|5879|6714|7414|7791|8394|8754|8910|9341|10018|10174|10232|10395|10979|23380|29780|55612|55698|57669|59277|64098|79778|84962|123720	ACTN1|ANXA2|RHOA|AXL|DDR1|CD34|CD44|CDK5|CCN2|CTNNB1|DAG1|EFNA1|EMP2|CTTN|PTK2B|FN1|ILK|ITGA6|ITGA2|ITGA3|ITGA5|ITGAV|ITGB1|ITGB4|ITGB5|ITGB6|ITGB8|LAMB1|NID1|PRKX|PXN|RAB1A|RAC1|SRC|VCL|ZYX|PIP5K1A|ADAM9|SGCE|VAMP3|BCL2L11|SORBS3|MSLN|DLC1|FERMT2|SRGAP2|PARVB|FERMT1|RADIL|EPB41L5|NTN4|PARVG|MICALL2|AJUBA|WHAMM	-14	MyList
Reactome Gene Sets	6	R-HSA-9679506	SARS-CoV Infections		-16	2.6	9.8	30286	414	2547	90	3.5	0.37	143|161|163|567|684|857|1173|1175|1514|1603|1655|2033|2239|2280|2589|2697|2810|2885|2932|3106|3320|3326|3339|3454|3455|3460|3551|3688|3717|4088|4089|4153|4249|4792|5045|5349|5706|5781|5970|6193|6204|6207|6217|6382|6396|6484|6606|6667|6772|6773|6850|6885|7082|7113|7311|7314|7316|7341|7422|7529|7533|7534|8480|8767|9636|9908|10000|10728|10802|11282|23028|23586|27243|30011|51065|51128|54625|55741|64127|64135|64398|79668|80143|81631|84875|92359|92421|196527|340061|375790	PARP4|AP2A2|AP2B1|B2M|BST2|CAV1|AP2M1|AP2S1|CTSL|DAD1|DDX5|EP300|GPC4|FKBP1A|GALNT1|GJA1|SFN|GRB2|GSK3B|HLA-B|HSP90AA1|HSP90AB1|HSPG2|IFNAR1|IFNAR2|IFNGR2|IKBKB|ITGB1|JAK2|SMAD3|SMAD4|MBL2|MGAT5|NFKBIA|FURIN|FXYD3|PSMC6|PTPN11|RELA|RPS5|RPS10|RPS13|RPS16|SDC1|SEC13|ST3GAL4|SMN1|SP1|STAT1|STAT2|SYK|MAP3K7|TJP1|TMPRSS2|UBA52|UBB|UBC|SUMO1|VEGFA|YWHAB|YWHAH|YWHAZ|RAE1|RIPK2|ISG15|G3BP2|AKT3|PTGES3|SEC24A|MGAT4B|KDM1A|RIGI|CHMP2A|SH3KBP1|RPS27L|SAR1B|PARP14|EDEM2|NOD2|IFIH1|PALS1|PARP8|SIKE1|MAP1LC3B|PARP10|CRB3|CHMP4C|ANO6|STING1|AGRN	-14	MyList
GO Biological Processes	19	GO:1990778	protein localization to cell periphery	19_GO:0051179 localization	-16	3.1	10	30286	246	2547	65	2.6	0.31	537|783|784|857|859|975|999|1201|1804|1969|2013|2316|3551|3728|3875|4301|5318|5590|5593|5716|5727|6281|6711|6809|6844|7124|7162|7430|7879|8394|8766|9053|9341|9545|9914|10098|10211|10627|10640|10890|10938|11031|11187|23043|23426|23499|23555|25945|30845|30846|50848|54206|55625|55667|64398|79651|81619|84668|90196|91663|92359|115548|145567|199920|201475	ATP6AP1|CACNB2|CACNB3|CAV1|CAV3|CD81|CDH1|CLN3|DPP6|EPHA2|EMP2|FLNA|IKBKB|JUP|KRT18|AFDN|PKP2|PRKCZ|PRKG2|PSMD10|PTCH1|S100A10|SPTBN1|STX3|VAMP2|TNF|TPBG|EZR|RAB7A|PIP5K1A|RAB11A|MAP7|VAMP3|RAB3D|ATP2C2|TSPAN5|FLOT1|MYL12A|EXOC5|RAB10|EHD1|RAB31|PKP3|TNIK|GRIP1|MACF1|TSPAN15|NECTIN3|EHD3|EHD2|F11R|ERRFI1|ZDHHC7|DENND4C|PALS1|RHBDF2|TSPAN14|HYCC1|SYS1|MYADM|CRB3|FCHO2|TTC7B|FYB2|RAB12	-14	MyList
Reactome Gene Sets	6	R-HSA-8856828	Clathrin-mediated endocytosis		-16	3.9	11	30286	146	2547	48	1.9	0.27	60|71|161|163|185|408|1080|1173|1175|1785|1839|1956|2017|2060|2885|3312|3482|3949|5286|5878|6844|7039|7311|7314|7316|8027|8301|8976|9146|9185|9322|9341|10092|10094|10097|10109|10254|10920|22905|23208|29763|29979|30011|50618|51429|54874|112574|115548	ACTB|ACTG1|AP2A2|AP2B1|AGTR1|ARRB1|CFTR|AP2M1|AP2S1|DNM2|HBEGF|EGFR|CTTN|EPS15|GRB2|HSPA8|IGF2R|LDLR|PIK3C2A|RAB5C|VAMP2|TGFA|UBA52|UBB|UBC|STAM|PICALM|WASL|HGS|REPS2|TRIP10|VAMP3|ARPC5|ARPC3|ACTR2|ARPC2|STAM2|COPS8|EPN2|SYT11|PACSIN3|UBQLN1|SH3KBP1|ITSN2|SNX9|FNBP1L|SNX18|FCHO2	-14	MyList
GO Biological Processes	19	GO:0030031	cell projection assembly	19_GO:0009987 cellular process	-16	2.5	9.8	30286	444	2547	94	3.7	0.37	378|822|832|998|1012|1183|1453|2012|2013|2014|2017|2316|2934|3688|3691|3983|4735|5154|5376|5879|5990|6102|6386|6738|7410|7414|7419|7430|8394|8555|8556|8655|9148|9459|9480|9851|10097|10163|10640|10787|10938|11127|11158|11188|22885|23043|23116|23191|23300|23380|23607|25809|25814|25930|25937|26084|29070|29105|29780|30845|30846|51134|51314|53827|54558|54874|54919|54970|55081|55785|57698|64098|64284|64792|64805|79770|79846|80184|80217|84448|84962|85462|89846|117177|117178|123720|125488|129880|144165|146279|196527|283232|339145|387804	ARF4|CAPG|CAPZB|CDC42|CDH13|CLCN4|CSNK1D|EMP1|EMP2|EMP3|CTTN|FLNA|GSN|ITGB1|ITGB4|ABLIM1|SEPTIN2|PDGFA|PMP22|RAC1|RFX2|RP2|SDCBP|RO60|VAV2|VCL|VDAC3|EZR|PIP5K1A|CDC14B|CDC14A|DYNLL1|NEURL1|ARHGEF6|ONECUT2|KIAA0753|ACTR2|WASF2|EXOC5|NCKAP1|EHD1|KIF3A|RABL2B|NISCH|ABLIM3|TNIK|TOGARAM1|CYFIP1|ATMIN|SRGAP2|CD2AP|TTLL1|ATXN10|PTPN23|WWTR1|ARHGEF26|CFAP263|CFAP20|PARVB|EHD3|EHD2|CEP83|NME8|FXYD5|SPATA6|FNBP1L|DNAAF5|TTC12|IFT57|FGD6|SHTN1|PARVG|RAB17|IFT22|P2RY12|TXNDC15|CFAP69|CEP290|CFAP43|ABLIM2|AJUBA|FHDC1|FGD3|RAB3IP|SSX2IP|WHAMM|TTC39C|BBS5|PRICKLE1|TEKT5|ANO6|TMEM80|CIBAR2|VSTM5	-14	MyList
GO Biological Processes	19	GO:0045765	regulation of angiogenesis	19_GO:0032502 developmental process	-16	2.7	9.9	30286	353	2547	81	3.2	0.35	306|388|634|694|889|947|1285|1499|1545|1893|1942|1969|2013|2113|2152|2185|2321|2627|2896|3091|3315|3339|3552|3678|3688|3696|3728|4086|4814|5228|5230|5291|5315|5587|5598|5970|6050|6237|6271|6667|6672|6678|6772|7048|7082|7124|7128|7422|7852|8091|8434|8742|8877|9037|9146|9510|9723|10000|10016|10553|10769|11005|11235|22846|22905|23129|23328|23411|23554|23576|28514|51129|51548|55810|57608|79031|80149|92140|154796|204851|641700	ANXA3|RHOB|CEACAM1|BTG1|KRIT1|CD34|COL4A3|CTNNB1|CYP1B1|ECM1|EFNA1|EPHA2|EMP2|ETS1|F3|PTK2B|FLT1|GATA6|GRN|HIF1A|HSPB1|HSPG2|IL1A|ITGA5|ITGB1|ITGB8|JUP|SMAD1|NINJ1|PGF|PGK1|PIK3CB|PKM|PRKD1|MAPK7|RELA|RNH1|RRAS|S100A1|SP1|SP100|SPARC|STAT1|TGFBR2|TJP1|TNF|TNFAIP3|VEGFA|CXCR4|HMGA2|RECK|TNFSF12|SPHK1|SEMA5A|HGS|ADAMTS1|SEMA3E|AKT3|PDCD6|HTATIP2|PLK2|SPINK5|PDCD10|VASH1|EPN2|PLXND1|SASH1|SIRT1|TSPAN12|DDAH1|DLL1|ANGPTL4|SIRT6|FOXJ2|JCAD|PDCL3|ZC3H12A|MTDH|AMOT|HIPK1|ECSCR	-14	MyList
Reactome Gene Sets	6	R-HSA-157118	Signaling by NOTCH		-16	3.2	10	30286	235	2547	63	2.5	0.31	102|408|892|1956|1999|2033|2208|2683|3002|3020|3021|3091|3280|4088|4343|4609|4853|5045|5584|5684|5686|5687|5688|5689|5690|5692|5693|5694|5701|5704|5706|5707|5708|5709|5714|5716|5721|5870|6484|6500|6772|6907|7029|7091|7311|7314|7316|7534|7979|8347|9148|9794|9861|10046|10320|10402|23129|23286|28514|51107|51548|54567|55851	ADAM10|ARRB1|CCNC|EGFR|ELF3|EP300|FCER2|B4GALT1|GZMB|H3-3A|H3-3B|HIF1A|HES1|SMAD3|MOV10|MYC|NOTCH2|FURIN|PRKCI|PSMA3|PSMA5|PSMA6|PSMA7|PSMB1|PSMB2|PSMB4|PSMB5|PSMB6|PSMC2|PSMC4|PSMC6|PSMD1|PSMD2|PSMD3|PSMD8|PSMD10|PSME2|RAB6A|ST3GAL4|SKP1|STAT1|TBL1X|TFDP2|TLE4|UBA52|UBB|UBC|YWHAZ|SEM1|H2BC4|NEURL1|MAML1|PSMD6|MAMLD1|IKZF1|ST3GAL6|PLXND1|WWC1|DLL1|APH1A|SIRT6|DLL4|PSENEN	-14	MyList
GO Biological Processes	19	GO:0048589	developmental growth	19_GO:0040007 growth	-16	2.6	9.8	30286	424	2547	91	3.6	0.37	351|627|657|677|780|928|975|1020|1291|1435|1499|1605|1855|1893|2033|2067|2355|2627|2697|2876|3275|3475|3688|4086|4087|4088|4089|4131|4322|4534|4814|4853|4882|5324|5339|5361|5530|5590|5600|5660|5781|5782|6338|6416|6714|6928|7006|7048|7414|7476|7477|8470|8482|8636|8826|8828|8882|9037|10252|10269|10425|10848|23038|23191|23242|23767|25932|25937|26011|28514|28982|51119|51199|51208|51542|57178|57669|59338|64220|66000|79647|81628|84298|89780|136319|144165|157506|196528|203228|205428|768239	APP|BDNF|BMPR1A|ZFP36L1|DDR1|CD9|CD81|CDK5|COL6A1|CSF1|CTNNB1|DAG1|DVL1|ECM1|EP300|ERCC1|FOSL2|GATA6|GJA1|GPX1|PRMT2|IFRD1|ITGB1|SMAD1|SMAD2|SMAD3|SMAD4|MAP1B|MMP13|MTM1|NINJ1|NOTCH2|NPR2|PLAG1|PLEC|PLXNA1|PPP3CA|PRKCZ|MAPK11|PSAP|PTPN11|PTPN12|SCNN1B|MAP2K4|SRC|HNF1B|TEC|TGFBR2|VCL|WNT7A|WNT7B|SORBS2|SEMA7A|SSNA1|IQGAP1|NRP2|ZPR1|SEMA5A|SPRY1|ZMPSTE24|ARIH2|PPP1R13L|WDTC1|CYFIP1|COBL|FLRT3|CLIC4|WWTR1|TENM4|DLL1|FLVCR1|SBDS|NIN|CLDN18|VPS54|ZMIZ1|EPB41L5|PLEKHA1|STRA6|TMEM108|AKIRIN1|TSC22D4|LLPH|WNT3A|MTPN|PRICKLE1|RDH10|ARID2|C9orf72|DIPK2A|PSAPL1	-14	MyList
GO Biological Processes	19	GO:0040007	growth	19_GO:0040007 growth	-16	2.6	9.8	30286	424	2547	91	3.6	0.37	351|627|657|677|780|928|975|1020|1291|1435|1499|1605|1855|1893|2033|2067|2355|2627|2697|2876|3275|3475|3688|4086|4087|4088|4089|4131|4322|4534|4814|4853|4882|5324|5339|5361|5530|5590|5600|5660|5781|5782|6338|6416|6714|6928|7006|7048|7414|7476|7477|8470|8482|8636|8826|8828|8882|9037|10252|10269|10425|10848|23038|23191|23242|23767|25932|25937|26011|28514|28982|51119|51199|51208|51542|57178|57669|59338|64220|66000|79647|81628|84298|89780|136319|144165|157506|196528|203228|205428|768239	APP|BDNF|BMPR1A|ZFP36L1|DDR1|CD9|CD81|CDK5|COL6A1|CSF1|CTNNB1|DAG1|DVL1|ECM1|EP300|ERCC1|FOSL2|GATA6|GJA1|GPX1|PRMT2|IFRD1|ITGB1|SMAD1|SMAD2|SMAD3|SMAD4|MAP1B|MMP13|MTM1|NINJ1|NOTCH2|NPR2|PLAG1|PLEC|PLXNA1|PPP3CA|PRKCZ|MAPK11|PSAP|PTPN11|PTPN12|SCNN1B|MAP2K4|SRC|HNF1B|TEC|TGFBR2|VCL|WNT7A|WNT7B|SORBS2|SEMA7A|SSNA1|IQGAP1|NRP2|ZPR1|SEMA5A|SPRY1|ZMPSTE24|ARIH2|PPP1R13L|WDTC1|CYFIP1|COBL|FLRT3|CLIC4|WWTR1|TENM4|DLL1|FLVCR1|SBDS|NIN|CLDN18|VPS54|ZMIZ1|EPB41L5|PLEKHA1|STRA6|TMEM108|AKIRIN1|TSC22D4|LLPH|WNT3A|MTPN|PRICKLE1|RDH10|ARID2|C9orf72|DIPK2A|PSAPL1	-14	MyList
KEGG Pathway	24	hsa05208	Chemical carcinogenesis - reactive oxygen species		-16	3.3	10	30286	223	2547	61	2.4	0.3	196|292|513|1327|1337|1339|1340|1347|1350|1351|1432|1535|1537|1545|1956|2353|2885|3082|3091|3551|4233|4259|4694|4696|4702|4710|4712|4714|4715|4718|4792|4893|5291|5338|5580|5587|5595|5600|5747|5781|5795|5879|5970|6392|6416|6714|7385|7386|7417|7419|7422|8644|9377|9446|10000|10327|27089|51079|56901|126328|170712	AHR|SLC25A5|ATP5F1D|COX4I1|COX6A1|COX6A2|COX6B1|COX7A2|COX7C|COX8A|MAPK14|CYBA|CYC1|CYP1B1|EGFR|FOS|GRB2|HGF|HIF1A|IKBKB|MET|MGST3|NDUFA1|NDUFA3|NDUFA8|NDUFB4|NDUFB6|NDUFB8|NDUFB9|NDUFC2|NFKBIA|NRAS|PIK3CB|PLD2|PRKCD|PRKD1|MAPK3|MAPK11|PTK2|PTPN11|PTPRJ|RAC1|RELA|SDHD|MAP2K4|SRC|UQCRC2|UQCRFS1|VDAC2|VDAC3|VEGFA|AKR1C3|COX5A|GSTO1|AKT3|AKR1A1|UQCRQ|NDUFA13|NDUFA4L2|NDUFA11|COX7B2	-14	MyList
WikiPathways	27	WP382	MAPK signaling pathway		-16	3.1	10	30286	248	2547	65	2.6	0.31	355|408|468|627|776|783|784|929|998|1326|1432|1616|1843|1845|1846|1849|1850|1956|2316|2317|2318|2353|2885|3303|3304|3312|3315|3551|3552|3727|4149|4609|4803|4893|4908|5058|5154|5155|5321|5530|5534|5580|5595|5598|5600|5879|5908|5921|5922|5924|5970|6237|6416|6885|7048|7124|7867|8823|8986|9448|10000|10746|11221|26281|51776	FAS|ARRB1|ATF4|BDNF|CACNA1D|CACNB2|CACNB3|CD14|CDC42|MAP3K8|MAPK14|DAXX|DUSP1|DUSP3|DUSP4|DUSP7|DUSP8|EGFR|FLNA|FLNB|FLNC|FOS|GRB2|HSPA1A|HSPA1B|HSPA8|HSPB1|IKBKB|IL1A|JUND|MAX|MYC|NGF|NRAS|NTF3|PAK1|PDGFA|PDGFB|PLA2G4A|PPP3CA|PPP3R1|PRKCD|MAPK3|MAPK7|MAPK11|RAC1|RAP1B|RASA1|RASA2|RASGRF2|RELA|RRAS|MAP2K4|MAP3K7|TGFBR2|TNF|MAPKAPK3|FGF16|RPS6KA4|MAP4K4|AKT3|MAP3K2|DUSP10|FGF20|MAP3K20	-14	MyList
Reactome Gene Sets	6	R-HSA-9013694	Signaling by NOTCH4		-16	5.1	11	30286	82	2547	35	1.4	0.23	102|2033|3280|4088|4853|5684|5686|5687|5688|5689|5690|5692|5693|5694|5701|5704|5706|5707|5708|5709|5714|5716|5721|6500|7311|7314|7316|7534|7979|9794|9861|10046|51107|54567|55851	ADAM10|EP300|HES1|SMAD3|NOTCH2|PSMA3|PSMA5|PSMA6|PSMA7|PSMB1|PSMB2|PSMB4|PSMB5|PSMB6|PSMC2|PSMC4|PSMC6|PSMD1|PSMD2|PSMD3|PSMD8|PSMD10|PSME2|SKP1|UBA52|UBB|UBC|YWHAZ|SEM1|MAML1|PSMD6|MAMLD1|APH1A|DLL4|PSENEN	-14	MyList
Reactome Gene Sets	6	R-HSA-8878159	Transcriptional regulation by RUNX3		-16	4.7	11	30286	96	2547	38	1.5	0.24	1490|1499|2033|3280|4088|4089|4609|5684|5686|5687|5688|5689|5690|5692|5693|5694|5701|5704|5706|5707|5708|5709|5714|5716|5721|6696|6714|7003|7311|7314|7316|7979|9794|9861|10018|10046|25937|64750	CCN2|CTNNB1|EP300|HES1|SMAD3|SMAD4|MYC|PSMA3|PSMA5|PSMA6|PSMA7|PSMB1|PSMB2|PSMB4|PSMB5|PSMB6|PSMC2|PSMC4|PSMC6|PSMD1|PSMD2|PSMD3|PSMD8|PSMD10|PSME2|SPP1|SRC|TEAD1|UBA52|UBB|UBC|SEM1|MAML1|PSMD6|BCL2L11|MAMLD1|WWTR1|SMURF2	-14	MyList
Reactome Gene Sets	6	R-HSA-446652	Interleukin-1 family signaling		-16	3.8	11	30286	153	2547	49	1.9	0.27	177|351|1326|3551|3552|3557|4088|4215|4792|4793|5684|5686|5687|5688|5689|5690|5692|5693|5694|5701|5704|5706|5707|5708|5709|5714|5716|5721|5781|5782|5783|5970|6416|6500|6885|7311|7314|7316|7979|8767|8809|8878|9173|9861|11274|25930|57161|64127|90865	AGER|APP|MAP3K8|IKBKB|IL1A|IL1RN|SMAD3|MAP3K3|NFKBIA|NFKBIB|PSMA3|PSMA5|PSMA6|PSMA7|PSMB1|PSMB2|PSMB4|PSMB5|PSMB6|PSMC2|PSMC4|PSMC6|PSMD1|PSMD2|PSMD3|PSMD8|PSMD10|PSME2|PTPN11|PTPN12|PTPN13|RELA|MAP2K4|SKP1|MAP3K7|UBA52|UBB|UBC|SEM1|RIPK2|IL18R1|SQSTM1|IL1RL1|PSMD6|USP18|PTPN23|PELI2|NOD2|IL33	-14	MyList
Reactome Gene Sets	6	R-HSA-8948751	Regulation of PTEN stability and activity		-16	5.5	11	30286	69	2547	32	1.3	0.22	1459|1460|2444|5684|5686|5687|5688|5689|5690|5692|5693|5694|5701|5704|5706|5707|5708|5709|5714|5716|5721|7311|7314|7316|7979|8975|9861|10000|23252|23608|80351|81847	CSNK2A2|CSNK2B|FRK|PSMA3|PSMA5|PSMA6|PSMA7|PSMB1|PSMB2|PSMB4|PSMB5|PSMB6|PSMC2|PSMC4|PSMC6|PSMD1|PSMD2|PSMD3|PSMD8|PSMD10|PSME2|UBA52|UBB|UBC|SEM1|USP13|PSMD6|AKT3|OTUD3|MKRN1|TNKS2|RNF146	-14	MyList
GO Biological Processes	19	GO:0001558	regulation of cell growth	19_GO:0040007 growth	-16	2.6	9.7	30286	418	2547	90	3.5	0.37	91|102|185|627|634|659|684|694|734|780|817|859|978|998|999|1020|1154|1410|1785|1839|1956|2017|2023|2185|2273|2335|2697|2810|2932|3020|3021|3303|3304|3475|3486|3487|3624|4088|4089|4131|4133|4803|5048|5245|5515|5716|5795|6386|6494|6696|6792|7003|7251|7422|7852|7869|8482|8877|9037|9564|9723|9792|10399|10507|10509|10512|10519|10668|11007|22902|23191|23499|23677|29882|50618|51079|51094|51379|51760|54512|56994|57142|57609|57698|58191|80031|84275|84879|89780|136319	ACVR1B|ADAM10|AGTR1|BDNF|CEACAM1|BMPR2|BST2|BTG1|OSGIN2|DDR1|CAMK2D|CAV3|CDA|CDC42|CDH1|CDK5|CISH|CRYAB|DNM2|HBEGF|EGFR|CTTN|ENO1|PTK2B|FHL1|FN1|GJA1|SFN|GSK3B|H3-3A|H3-3B|HSPA1A|HSPA1B|IFRD1|IGFBP3|IGFBP4|INHBA|SMAD3|SMAD4|MAP1B|MAP2|NGF|PAFAH1B1|PHB1|PPP2CA|PSMD10|PTPRJ|SDCBP|SIPA1|SPP1|CDKL5|TEAD1|TSG101|VEGFA|CXCR4|SEMA3B|SEMA7A|SPHK1|SEMA5A|BCAR1|SEMA3E|SERTAD2|RACK1|SEMA4D|SEMA4B|SEMA3C|CIB1|CGRRF1|CCDC85B|RUFY3|CYFIP1|MACF1|SH3BP4|ANAPC2|ITSN2|NDUFA13|ADIPOR1|CRLF3|SYT17|EXOSC4|CHPT1|RTN4|DIP2B|SHTN1|CXCL16|SEMA6D|SLC25A33|MFSD2A|WNT3A|MTPN	-14	MyList
GO Biological Processes	19	GO:1901342	regulation of vasculature development	19_GO:0032502 developmental process	-16	2.7	9.8	30286	362	2547	82	3.2	0.35	102|306|388|634|694|889|947|1285|1499|1545|1893|1942|1969|2013|2113|2152|2185|2321|2627|2896|3091|3315|3339|3552|3678|3688|3696|3728|4086|4814|5228|5230|5291|5315|5587|5598|5970|6050|6237|6271|6667|6672|6678|6772|7048|7082|7124|7128|7422|7852|8091|8434|8742|8877|9037|9146|9510|9723|10000|10016|10553|10769|11005|11235|22846|22905|23129|23328|23411|23554|23576|28514|51129|51548|55810|57608|79031|80149|92140|154796|204851|641700	ADAM10|ANXA3|RHOB|CEACAM1|BTG1|KRIT1|CD34|COL4A3|CTNNB1|CYP1B1|ECM1|EFNA1|EPHA2|EMP2|ETS1|F3|PTK2B|FLT1|GATA6|GRN|HIF1A|HSPB1|HSPG2|IL1A|ITGA5|ITGB1|ITGB8|JUP|SMAD1|NINJ1|PGF|PGK1|PIK3CB|PKM|PRKD1|MAPK7|RELA|RNH1|RRAS|S100A1|SP1|SP100|SPARC|STAT1|TGFBR2|TJP1|TNF|TNFAIP3|VEGFA|CXCR4|HMGA2|RECK|TNFSF12|SPHK1|SEMA5A|HGS|ADAMTS1|SEMA3E|AKT3|PDCD6|HTATIP2|PLK2|SPINK5|PDCD10|VASH1|EPN2|PLXND1|SASH1|SIRT1|TSPAN12|DDAH1|DLL1|ANGPTL4|SIRT6|FOXJ2|JCAD|PDCL3|ZC3H12A|MTDH|AMOT|HIPK1|ECSCR	-14	MyList
GO Biological Processes	19	GO:0031400	negative regulation of protein modification process	19_GO:0048519 negative regulation of biological process	-16	2.5	9.7	30286	426	2547	91	3.6	0.37	408|581|634|650|706|801|857|859|1020|1407|1408|1499|1843|1845|1849|1855|2280|2629|2810|2932|3082|3301|3303|3304|3315|3486|3551|3958|4249|4908|5515|5563|5569|5575|5580|5590|5783|5795|5970|7124|7128|7251|7375|7529|8878|9021|9052|9258|9425|9636|9961|10106|10114|10129|10252|10399|10507|10519|10527|10776|11076|11221|11261|22876|23075|23411|23603|23705|25937|26191|26524|51160|51547|54206|54625|55861|64780|64798|80149|84152|84313|84875|91272|91663|116496|150678|151636|153769|203228|374969|100506658	ARRB1|BAX|CEACAM1|BMP2|TSPO|CALM1|CAV1|CAV3|CDK5|CRY1|CRY2|CTNNB1|DUSP1|DUSP3|DUSP7|DVL1|FKBP1A|GBA1|SFN|GSK3B|HGF|DNAJA1|HSPA1A|HSPA1B|HSPB1|IGFBP3|IKBKB|LGALS3|MGAT5|NTF3|PPP2CA|PRKAA2|PKIA|PRKAR1B|PRKCD|PRKCZ|PTPN13|PTPRJ|RELA|TNF|TNFAIP3|TSG101|USP4|YWHAB|SQSTM1|SOCS3|GPRC5A|MFHAS1|CDYL|ISG15|MVP|CTDSP2|HIPK3|FRY|SPRY1|RACK1|SEMA4D|CIB1|IPO7|ARPP19|TPPP|DUSP10|CHP1|INPP5F|SWAP70|SIRT1|CORO1C|CADM1|WWTR1|PTPN22|LATS2|VPS28|SIRT7|ERRFI1|PARP14|DBNDD2|MICAL1|DEPTOR|ZC3H12A|PPP1R1B|VPS25|PARP10|BOD1|MYADM|NIBAN1|COPS9|DTX3L|SH3RF2|C9orf72|SVBP|OCLN	-14	MyList
Reactome Gene Sets	6	R-HSA-4086400	PCP/CE pathway		-16	4.8	11	30286	92	2547	37	1.5	0.24	161|163|387|1173|1175|1855|1857|5216|5684|5686|5687|5688|5689|5690|5692|5693|5694|5701|5704|5706|5707|5708|5709|5714|5716|5721|5879|7311|7314|7316|7976|7979|8321|9861|23002|64750|144165	AP2A2|AP2B1|RHOA|AP2M1|AP2S1|DVL1|DVL3|PFN1|PSMA3|PSMA5|PSMA6|PSMA7|PSMB1|PSMB2|PSMB4|PSMB5|PSMB6|PSMC2|PSMC4|PSMC6|PSMD1|PSMD2|PSMD3|PSMD8|PSMD10|PSME2|RAC1|UBA52|UBB|UBC|FZD3|SEM1|FZD1|PSMD6|DAAM1|SMURF2|PRICKLE1	-14	MyList
Reactome Gene Sets	6	R-HSA-913531	Interferon Signaling		-16	3	10	30286	269	2547	68	2.7	0.32	567|684|817|960|1968|1973|2316|2317|2633|3106|3303|3304|3312|3383|3429|3430|3433|3434|3437|3454|3455|3460|3551|3659|3663|3664|3669|3717|3839|3840|4940|5515|5516|5525|5580|5595|5781|6041|6396|6672|6772|6773|7311|7314|7316|7318|7324|7341|7846|8480|8554|8638|8877|9021|9636|10346|11274|23087|23586|25939|54739|84790|85363|115361|117854|317649|347733|388646	B2M|BST2|CAMK2D|CD44|EIF2S3|EIF4A1|FLNA|FLNB|GBP1|HLA-B|HSPA1A|HSPA1B|HSPA8|ICAM1|IFI27|IFI35|IFIT2|IFIT1|IFIT3|IFNAR1|IFNAR2|IFNGR2|IKBKB|IRF1|IRF5|IRF6|ISG20|JAK2|KPNA3|KPNA4|OAS3|PPP2CA|PPP2CB|PPP2R5A|PRKCD|MAPK3|PTPN11|RNASEL|SEC13|SP100|STAT1|STAT2|UBA52|UBB|UBC|UBA7|UBE2E1|SUMO1|TUBA1A|RAE1|PIAS1|OASL|SPHK1|SOCS3|ISG15|TRIM22|USP18|TRIM35|RIGI|SAMHD1|XAF1|TUBA1C|TRIM5|GBP4|TRIM6|EIF4E3|TUBB2B|GBP7	-14	MyList
GO Biological Processes	19	GO:0003007	heart morphogenesis	19_GO:0032502 developmental process	-16	3	10	30286	263	2547	67	2.6	0.32	90|650|653|657|659|859|998|1363|1499|1605|1832|1855|1942|2013|2138|2274|2280|2316|2627|2697|3084|3091|3280|3491|3611|4087|4088|4089|4853|5318|5457|5727|5747|6262|6604|6664|6899|7048|7168|7422|8321|8701|8828|9510|10087|10252|10269|10370|10395|10512|10848|23129|27063|28514|53834|54567|55081|55636|57142|57178|57211|58495|89780|129880|144165|196528|221496	ACVR1|BMP2|BMP5|BMPR1A|BMPR2|CAV3|CDC42|CPE|CTNNB1|DAG1|DSP|DVL1|EFNA1|EMP2|EYA1|FHL2|FKBP1A|FLNA|GATA6|GJA1|NRG1|HIF1A|HES1|CCN1|ILK|SMAD2|SMAD3|SMAD4|NOTCH2|PKP2|POU4F1|PTCH1|PTK2|RYR2|SMARCD3|SOX11|TBX1|TGFBR2|TPM1|VEGFA|FZD1|DNAH11|NRP2|ADAMTS1|CERT1|SPRY1|ZMPSTE24|CITED2|DLC1|SEMA3C|PPP1R13L|PLXND1|ANKRD1|DLL1|FGFRL1|DLL4|IFT57|CHD7|RTN4|ZMIZ1|ADGRG6|OVOL2|WNT3A|BBS5|PRICKLE1|ARID2|LEMD2	-14	MyList
Reactome Gene Sets	6	R-HSA-5689880	Ub-specific processing proteases		-16	3.3	10	30286	219	2547	60	2.4	0.3	330|408|1080|3091|4086|4087|4088|4089|4609|4792|5684|5686|5687|5688|5689|5690|5692|5693|5694|5701|5704|5706|5707|5708|5709|5714|5716|5721|6885|7311|7314|7316|7375|7417|7419|7979|8347|8724|8975|9146|9861|9960|9986|10254|10600|11047|11274|23032|23326|23586|27430|29761|55611|64135|64750|80351|81847|83844|90865|92815	BIRC3|ARRB1|CFTR|HIF1A|SMAD1|SMAD2|SMAD3|SMAD4|MYC|NFKBIA|PSMA3|PSMA5|PSMA6|PSMA7|PSMB1|PSMB2|PSMB4|PSMB5|PSMB6|PSMC2|PSMC4|PSMC6|PSMD1|PSMD2|PSMD3|PSMD8|PSMD10|PSME2|MAP3K7|UBA52|UBB|UBC|USP4|VDAC2|VDAC3|SEM1|H2BC4|SNX3|USP13|HGS|PSMD6|USP3|RCE1|STAM2|USP16|ADRM1|USP18|USP33|USP22|RIGI|MAT2B|USP25|OTUB1|IFIH1|SMURF2|TNKS2|RNF146|USP26|IL33|H2AC25	-14	MyList
GO Biological Processes	19	GO:0044409	symbiont entry into host	19_GO:0044419 biological process involved in interspecies interaction between organisms	-16	4.4	11	30286	112	2547	41	1.6	0.25	185|290|558|857|858|975|1508|1514|1525|1604|1605|1956|1969|2060|3303|3304|3383|3673|3678|3685|3688|3693|3694|3839|3916|3949|4360|4864|5245|5359|5817|5818|6520|6714|7852|9074|9076|11059|25945|50848|79581	AGTR1|ANPEP|AXL|CAV1|CAV2|CD81|CTSB|CTSL|CXADR|CD55|DAG1|EGFR|EPHA2|EPS15|HSPA1A|HSPA1B|ICAM1|ITGA2|ITGA5|ITGAV|ITGB1|ITGB5|ITGB6|KPNA3|LAMP1|LDLR|MRC1|NPC1|PHB1|PLSCR1|PVR|NECTIN1|SLC3A2|SRC|CXCR4|CLDN6|CLDN1|WWP1|NECTIN3|F11R|SLC52A2	-14	MyList
GO Biological Processes	19	GO:0002064	epithelial cell development	19_GO:0032502 developmental process	-16	3.4	10	30286	190	2547	55	2.2	0.29	468|639|653|1021|1365|1969|2150|2316|2317|2355|2683|2697|2810|2876|3091|3169|3383|3572|4233|4301|4478|4853|5155|5339|5420|5908|6382|6494|6714|6768|7082|7111|7430|7431|7476|7477|7852|8826|9076|9414|9480|22862|25932|26084|28514|30812|50848|57111|57669|79983|91663|122786|153562|168002|389015	ATF4|PRDM1|BMP5|CDK6|CLDN3|EPHA2|F2RL1|FLNA|FLNB|FOSL2|B4GALT1|GJA1|SFN|GPX1|HIF1A|FOXA1|ICAM1|IL6ST|MET|AFDN|MSN|NOTCH2|PDGFB|PLEC|PODXL|RAP1B|SDC1|SIPA1|SRC|ST14|TJP1|TMOD1|EZR|VIM|WNT7A|WNT7B|CXCR4|IQGAP1|CLDN1|TJP2|ONECUT2|FNDC3A|CLIC4|ARHGEF26|DLL1|SOX8|F11R|RAB25|EPB41L5|POF1B|MYADM|FRMD6|MARVELD2|DACT2|SLC9A4	-14	MyList
KEGG Pathway	24	hsa05418	Fluid shear stress and atherosclerosis		-16	3.9	11	30286	139	2547	46	1.8	0.26	60|71|90|387|657|659|801|857|858|859|1432|1499|1514|1535|1843|2353|3320|3326|3383|3551|3552|3685|4259|5154|5155|5291|5327|5563|5590|5598|5600|5747|5879|5970|6382|6416|6714|6885|7124|7295|7341|7422|8878|9181|9446|10000	ACTB|ACTG1|ACVR1|RHOA|BMPR1A|BMPR2|CALM1|CAV1|CAV2|CAV3|MAPK14|CTNNB1|CTSL|CYBA|DUSP1|FOS|HSP90AA1|HSP90AB1|ICAM1|IKBKB|IL1A|ITGAV|MGST3|PDGFA|PDGFB|PIK3CB|PLAT|PRKAA2|PRKCZ|MAPK7|MAPK11|PTK2|RAC1|RELA|SDC1|MAP2K4|SRC|MAP3K7|TNF|TXN|SUMO1|VEGFA|SQSTM1|ARHGEF2|GSTO1|AKT3	-14	MyList
GO Biological Processes	19	GO:0002011	morphogenesis of an epithelial sheet	19_GO:0032502 developmental process	-16	6.2	12	30286	54	2547	28	1.1	0.21	387|389|634|653|780|960|977|1605|1839|1855|2316|2909|3491|3678|3685|3688|3693|4853|6664|7476|10630|11235|23767|54567|64398|65979|84962|349633	RHOA|RHOC|CEACAM1|BMP5|DDR1|CD44|CD151|DAG1|HBEGF|DVL1|FLNA|ARHGAP35|CCN1|ITGA5|ITGAV|ITGB1|ITGB5|NOTCH2|SOX11|WNT7A|PDPN|PDCD10|FLRT3|DLL4|PALS1|PHACTR4|AJUBA|PLET1	-14	MyList
GO Biological Processes	19	GO:0016310	phosphorylation	19_GO:0008152 metabolic process	-16	2.1	9.3	30286	721	2547	129	5.1	0.43	90|91|102|205|351|558|657|659|780|817|1020|1021|1160|1198|1326|1432|1436|1453|1454|1459|1460|1606|1956|1969|2065|2185|2202|2321|2444|2764|2869|2932|3055|3098|3486|3551|3600|3611|3717|4215|4233|4293|4830|4831|5058|5063|5128|5155|5166|5214|5230|5286|5291|5292|5305|5315|5563|5575|5580|5583|5584|5587|5590|5593|5595|5597|5598|5600|5613|5631|5747|6041|6416|6714|6792|6850|6885|7006|7048|7465|7534|7867|8394|8444|8621|8767|8780|8877|8986|9060|9262|9448|9578|9748|9794|9989|10000|10114|10553|10746|10769|10920|10922|22853|23012|23043|23049|23097|23262|26524|50808|51719|51776|53632|54101|55359|55361|57787|80863|84206|140609|140803|160851|166929|197258|203447|204851|375449|414328	ACVR1|ACVR1B|ADAM10|AK4|APP|AXL|BMPR1A|BMPR2|DDR1|CAMK2D|CDK5|CDK6|CKMT2|CLK3|MAP3K8|MAPK14|CSF1R|CSNK1D|CSNK1E|CSNK2A2|CSNK2B|DGKA|EGFR|EPHA2|ERBB3|PTK2B|EFEMP1|FLT1|FRK|GMFB|GRK5|GSK3B|HCK|HK1|IGFBP3|IKBKB|IL15|ILK|JAK2|MAP3K3|MET|MAP3K9|NME1|NME2|PAK1|PAK3|CDK17|PDGFB|PDK4|PFKP|PGK1|PIK3C2A|PIK3CB|PIM1|PIP4K2A|PKM|PRKAA2|PRKAR1B|PRKCD|PRKCH|PRKCI|PRKD1|PRKCZ|PRKG2|MAPK3|MAPK6|MAPK7|MAPK11|PRKX|PRPS1|PTK2|RNASEL|MAP2K4|SRC|CDKL5|SYK|MAP3K7|TEC|TGFBR2|WEE1|YWHAZ|MAPKAPK3|PIP5K1A|DYRK3|CDK13|RIPK2|RIOK3|SPHK1|RPS6KA4|PAPSS2|STK17B|MAP4K4|CDC42BPB|SLK|MAML1|PPP4R1|AKT3|HIPK3|HTATIP2|MAP3K2|PLK2|COPS8|FASTK|LMTK2|STK38L|TNIK|SMG1|CDK19|PPIP5K2|LATS2|AK3|CAB39|MAP3K20|PRKAG3|RIPK4|STYK1|PI4K2A|MARK4|PRRT1|MEX3B|NEK7|TRPM6|DGKH|SGMS2|FCSK|NRK|HIPK1|MAST4|IDNK	-14	MyList
WikiPathways	27	WP4172	PI3K Akt signaling pathway		-16	2.7	9.7	30286	339	2547	78	3.1	0.34	468|627|1021|1285|1286|1287|1291|1292|1435|1436|1942|1956|1969|1978|2149|2321|2335|2690|2782|2783|2787|2846|2885|2932|3082|3320|3326|3454|3455|3551|3655|3673|3675|3678|3685|3688|3691|3693|3694|3696|3717|3909|3912|3914|4233|4609|4803|4893|4908|5154|5155|5228|5291|5515|5516|5520|5525|5526|5563|5595|5747|5879|5970|6696|6850|7039|7422|9586|10000|10018|10488|26281|28227|54541|55844|56034|92579|118788	ATF4|BDNF|CDK6|COL4A3|COL4A4|COL4A5|COL6A1|COL6A2|CSF1|CSF1R|EFNA1|EGFR|EPHA2|EIF4EBP1|F2R|FLT1|FN1|GHR|GNB1|GNB2|GNG5|LPAR4|GRB2|GSK3B|HGF|HSP90AA1|HSP90AB1|IFNAR1|IFNAR2|IKBKB|ITGA6|ITGA2|ITGA3|ITGA5|ITGAV|ITGB1|ITGB4|ITGB5|ITGB6|ITGB8|JAK2|LAMA3|LAMB1|LAMB3|MET|MYC|NGF|NRAS|NTF3|PDGFA|PDGFB|PGF|PIK3CB|PPP2CA|PPP2CB|PPP2R2A|PPP2R5A|PPP2R5B|PRKAA2|MAPK3|PTK2|RAC1|RELA|SPP1|SYK|TGFA|VEGFA|CREB5|AKT3|BCL2L11|CREB3|FGF20|PPP2R3B|DDIT4|PPP2R2D|PDGFC|G6PC3|PIK3AP1	-14	MyList
Reactome Gene Sets	6	R-HSA-5687128	MAPK6/MAPK4 signaling		-16	4.8	11	30286	89	2547	36	1.4	0.23	998|3315|4343|4609|5058|5063|5597|5684|5686|5687|5688|5689|5690|5692|5693|5694|5701|5704|5706|5707|5708|5709|5714|5716|5721|5879|7311|7314|7316|7514|7979|8202|8555|8556|9861|148170	CDC42|HSPB1|MOV10|MYC|PAK1|PAK3|MAPK6|PSMA3|PSMA5|PSMA6|PSMA7|PSMB1|PSMB2|PSMB4|PSMB5|PSMB6|PSMC2|PSMC4|PSMC6|PSMD1|PSMD2|PSMD3|PSMD8|PSMD10|PSME2|RAC1|UBA52|UBB|UBC|XPO1|SEM1|NCOA3|CDC14B|CDC14A|PSMD6|CDC42EP5	-14	MyList
GO Biological Processes	19	GO:1903530	regulation of secretion by cell	19_GO:0051179 localization	-16	2.3	9.4	30286	566	2547	109	4.3	0.4	101|111|185|283|301|302|322|634|650|706|846|1020|1080|1143|1407|1408|1595|1855|1956|2149|2150|2697|2746|2771|3091|3552|3624|3717|3767|3783|3916|3965|3976|3993|3996|4089|4282|4735|4756|4826|5007|5025|5321|5530|5587|5781|5874|5898|5908|6281|6382|6386|6392|6664|6696|6844|6850|7124|7133|7251|7260|7476|7879|8027|8655|8754|8792|9146|9341|9367|9501|9545|9572|9619|9846|9899|10015|10497|10802|10972|11267|23208|23607|25930|26056|26281|26509|27063|27230|27243|27445|28964|29091|51548|51714|51760|54972|55636|55784|56943|57589|64780|79651|80024|80223|201294|201475|338442|338557	ADAM8|ADCY5|AGTR1|ANG|ANXA1|ANXA2|APBB1|CEACAM1|BMP2|TSPO|CASR|CDK5|CFTR|CHRNB4|CRY1|CRY2|CYP51A1|DVL1|EGFR|F2R|F2RL1|GJA1|GLUD1|GNAI2|HIF1A|IL1A|INHBA|JAK2|KCNJ11|KCNN4|LAMP1|LGALS9|LIF|LLGL2|LLGL1|SMAD4|MIF|SEPTIN2|NEO1|NNAT|OSBP|P2RX4|PLA2G4A|PPP3CA|PRKD1|PTPN11|RAB27B|RALA|RAP1B|S100A10|SDC1|SDCBP|SDHD|SOX11|SPP1|VAMP2|SYK|TNF|TNFRSF1B|TSG101|EIPR1|WNT7A|RAB7A|STAM|DYNLL1|ADAM9|TNFRSF11A|HGS|VAMP3|RAB9A|RPH3AL|RAB3D|NR1D1|ABCG1|GAB2|SV2B|PDCD6IP|UNC13B|SEC24A|TMED10|SNF8|SYT11|CD2AP|PTPN23|RAB11FIP5|FGF20|MYOF|ANKRD1|SERP1|CHMP2A|PCLO|GIT1|STXBP6|SIRT6|SELENOT|SYT17|TMEM132A|CHD7|MCTP2|ENY2|RIC1|MICAL1|RHBDF2|SLC8B1|RAB11FIP1|UNC13D|RAB12|HCAR2|FFAR4	-14	MyList
Reactome Gene Sets	6	R-HSA-9006936	Signaling by TGFB family members		-16	4.1	11	30286	124	2547	43	1.7	0.26	91|387|650|657|659|892|1030|2033|2280|3624|3685|3688|3693|3694|3696|4052|4086|4087|4088|4089|4609|5045|5499|5500|5590|5595|6667|6772|7029|7048|7050|7311|7314|7316|7321|7514|9372|10272|25937|50848|56937|57530|64750	ACVR1B|RHOA|BMP2|BMPR1A|BMPR2|CCNC|CDKN2B|EP300|FKBP1A|INHBA|ITGAV|ITGB1|ITGB5|ITGB6|ITGB8|LTBP1|SMAD1|SMAD2|SMAD3|SMAD4|MYC|FURIN|PPP1CA|PPP1CB|PRKCZ|MAPK3|SP1|STAT1|TFDP2|TGFBR2|TGIF1|UBA52|UBB|UBC|UBE2D1|XPO1|ZFYVE9|FSTL3|WWTR1|F11R|PMEPA1|CGN|SMURF2	-14	MyList
Reactome Gene Sets	6	R-HSA-3858494	Beta-catenin independent WNT signaling		-16	3.8	10	30286	146	2547	47	1.8	0.27	161|163|387|801|1173|1175|1499|1855|1857|2782|2783|2787|4343|5216|5530|5534|5593|5684|5686|5687|5688|5689|5690|5692|5693|5694|5701|5704|5706|5707|5708|5709|5714|5716|5721|5879|6885|7311|7314|7316|7976|7979|8321|9861|23002|64750|144165	AP2A2|AP2B1|RHOA|CALM1|AP2M1|AP2S1|CTNNB1|DVL1|DVL3|GNB1|GNB2|GNG5|MOV10|PFN1|PPP3CA|PPP3R1|PRKG2|PSMA3|PSMA5|PSMA6|PSMA7|PSMB1|PSMB2|PSMB4|PSMB5|PSMB6|PSMC2|PSMC4|PSMC6|PSMD1|PSMD2|PSMD3|PSMD8|PSMD10|PSME2|RAC1|MAP3K7|UBA52|UBB|UBC|FZD3|SEM1|FZD1|PSMD6|DAAM1|SMURF2|PRICKLE1	-14	MyList
GO Biological Processes	19	GO:0060562	epithelial tube morphogenesis	19_GO:0032502 developmental process	-16	2.8	9.7	30286	314	2547	74	2.9	0.33	90|387|388|650|653|780|846|1435|1436|1460|1499|1522|1605|1855|1857|1969|2138|2697|2909|3091|3169|3280|3611|4070|4088|4089|4233|4609|4853|5058|5216|5420|5499|5534|5613|5727|5898|6262|6714|6768|6928|7048|7422|7852|7976|8321|8915|9653|9723|10252|10370|10395|10522|23129|23242|23654|25932|27443|28514|30812|54567|55081|55366|57822|58495|65979|79191|80184|89780|90627|129880|130497|144165|157506	ACVR1|RHOA|RHOB|BMP2|BMP5|DDR1|CASR|CSF1|CSF1R|CSNK2B|CTNNB1|CTSZ|DAG1|DVL1|DVL3|EPHA2|EYA1|GJA1|ARHGAP35|HIF1A|FOXA1|HES1|ILK|TACSTD2|SMAD3|SMAD4|MET|MYC|NOTCH2|PAK1|PFN1|PODXL|PPP1CA|PPP3R1|PRKX|PTCH1|RALA|RYR2|SRC|ST14|HNF1B|TGFBR2|VEGFA|CXCR4|FZD3|FZD1|BCL10|HS2ST1|SEMA3E|SPRY1|CITED2|DLC1|DEAF1|PLXND1|COBL|PLXNB2|CLIC4|CECR2|DLL1|SOX8|DLL4|IFT57|LGR4|GRHL3|OVOL2|PHACTR4|IRX3|CEP290|WNT3A|STARD13|BBS5|OSR1|PRICKLE1|RDH10	-14	MyList
GO Biological Processes	19	GO:0045732	positive regulation of protein catabolic process	19_GO:0048518 positive regulation of biological process	-16	3.3	10	30286	205	2547	57	2.2	0.29	101|857|975|1191|1453|1454|1855|2629|2932|3303|3304|3320|3949|4478|4946|5045|5701|5704|5706|5716|6923|7124|7128|7133|7341|7430|7466|7879|8554|8742|8754|8870|8975|10399|10533|10769|11267|25976|26234|26263|26471|29763|29979|51079|51160|51257|51429|51548|79016|90637|90865|91445|144165|153769|160418|285671|641700	ADAM8|CAV1|CD81|CLU|CSNK1D|CSNK1E|DVL1|GBA1|GSK3B|HSPA1A|HSPA1B|HSP90AA1|LDLR|MSN|OAZ1|FURIN|PSMC2|PSMC4|PSMC6|PSMD10|ELOB|TNF|TNFAIP3|TNFRSF1B|SUMO1|EZR|WFS1|RAB7A|PIAS1|TNFSF12|ADAM9|IER3|USP13|RACK1|ATG7|PLK2|SNF8|TIPARP|FBXL5|FBXO22|NUPR1|PACSIN3|UBQLN1|NDUFA13|VPS28|MARCHF2|SNX9|SIRT6|DDA1|ZFAND2A|IL33|RNF185|PRICKLE1|SH3RF2|TMTC3|RNF180|ECSCR	-14	MyList
Reactome Gene Sets	6	R-HSA-9020702	Interleukin-1 signaling		-15	4.2	11	30286	115	2547	41	1.6	0.25	177|351|1326|3551|3552|3557|4215|4792|4793|5684|5686|5687|5688|5689|5690|5692|5693|5694|5701|5704|5706|5707|5708|5709|5714|5716|5721|5970|6416|6500|6885|7311|7314|7316|7979|8767|8878|9861|11274|57161|64127	AGER|APP|MAP3K8|IKBKB|IL1A|IL1RN|MAP3K3|NFKBIA|NFKBIB|PSMA3|PSMA5|PSMA6|PSMA7|PSMB1|PSMB2|PSMB4|PSMB5|PSMB6|PSMC2|PSMC4|PSMC6|PSMD1|PSMD2|PSMD3|PSMD8|PSMD10|PSME2|RELA|MAP2K4|SKP1|MAP3K7|UBA52|UBB|UBC|SEM1|RIPK2|SQSTM1|PSMD6|USP18|PELI2|NOD2	-14	MyList
GO Biological Processes	19	GO:0046718	symbiont entry into host cell	19_GO:0016032 viral process	-15	4.3	11	30286	110	2547	40	1.6	0.25	185|290|558|857|858|975|1508|1514|1525|1604|1605|1956|1969|2060|3303|3304|3383|3673|3678|3685|3688|3693|3694|3839|3916|3949|4360|4864|5245|5359|5817|5818|6520|7852|9074|9076|11059|25945|50848|79581	AGTR1|ANPEP|AXL|CAV1|CAV2|CD81|CTSB|CTSL|CXADR|CD55|DAG1|EGFR|EPHA2|EPS15|HSPA1A|HSPA1B|ICAM1|ITGA2|ITGA5|ITGAV|ITGB1|ITGB5|ITGB6|KPNA3|LAMP1|LDLR|MRC1|NPC1|PHB1|PLSCR1|PVR|NECTIN1|SLC3A2|CXCR4|CLDN6|CLDN1|WWP1|NECTIN3|F11R|SLC52A2	-14	MyList
GO Biological Processes	19	GO:0045936	negative regulation of phosphate metabolic process	19_GO:0048519 negative regulation of biological process	-15	2.6	9.6	30286	378	2547	83	3.3	0.35	581|634|650|706|801|857|859|978|1030|1408|1843|1845|1849|1855|2280|2629|2810|2887|2932|3082|3301|3315|3486|3551|3624|3958|4249|4908|5154|5155|5515|5525|5569|5575|5580|5590|5783|5795|7124|7251|7529|8655|8826|8870|9021|9052|9258|9961|10106|10114|10252|10399|10507|10519|10527|10776|11221|11261|22876|23075|23411|23603|23705|25937|26191|26471|26524|28964|51548|54206|54541|54625|55861|64780|64798|80149|84152|84313|91272|91663|116496|203228|100506658	BAX|CEACAM1|BMP2|TSPO|CALM1|CAV1|CAV3|CDA|CDKN2B|CRY2|DUSP1|DUSP3|DUSP7|DVL1|FKBP1A|GBA1|SFN|GRB10|GSK3B|HGF|DNAJA1|HSPB1|IGFBP3|IKBKB|INHBA|LGALS3|MGAT5|NTF3|PDGFA|PDGFB|PPP2CA|PPP2R5A|PKIA|PRKAR1B|PRKCD|PRKCZ|PTPN13|PTPRJ|TNF|TSG101|YWHAB|DYNLL1|IQGAP1|IER3|SOCS3|GPRC5A|MFHAS1|MVP|CTDSP2|HIPK3|SPRY1|RACK1|SEMA4D|CIB1|IPO7|ARPP19|DUSP10|CHP1|INPP5F|SWAP70|SIRT1|CORO1C|CADM1|WWTR1|PTPN22|NUPR1|LATS2|GIT1|SIRT6|ERRFI1|DDIT4|PARP14|DBNDD2|MICAL1|DEPTOR|ZC3H12A|PPP1R1B|VPS25|BOD1|MYADM|NIBAN1|C9orf72|OCLN	-14	MyList
GO Biological Processes	19	GO:0010506	regulation of autophagy	19_GO:0008152 metabolic process	-15	2.7	9.6	30286	357	2547	80	3.1	0.35	292|526|533|666|706|823|826|1020|1201|1459|2017|2033|2597|2629|2932|3082|3091|3315|4210|4233|4534|4864|5286|5291|5305|5563|5587|5595|5660|6721|6885|7107|8767|8878|8897|8975|9517|9528|9531|9637|9681|9711|10206|10269|10346|10769|11043|11152|11178|23012|23032|23130|23411|23677|26191|26471|27244|29919|29979|51100|55062|55763|58528|64121|64127|64798|80149|80772|85363|92140|94103|94241|112574|117854|155066|203228|220441|221937|340061|345611	SLC25A5|ATP6V1B2|ATP6V0B|BOK|TSPO|CAPN1|CAPNS1|CDK5|CLN3|CSNK2A2|CTTN|EP300|GAPDH|GBA1|GSK3B|HGF|HIF1A|HSPB1|MEFV|MET|MTM1|NPC1|PIK3C2A|PIK3CB|PIP4K2A|PRKAA2|PRKD1|MAPK3|PSAP|SREBF2|MAP3K7|GPR137B|RIPK2|SQSTM1|MTMR3|USP13|SPTLC2|TMEM59|BAG3|FEZ2|DEPDC5|RUBCN|TRIM13|ZMPSTE24|TRIM22|PLK2|MID2|WDR45|LZTS1|STK38L|USP33|ATG2A|SIRT1|SH3BP4|PTPN22|NUPR1|SESN1|RMC1|UBQLN1|SH3GLB1|WIPI1|EXOC1|RRAGD|RRAGC|NOD2|DEPTOR|ZC3H12A|CPTP|TRIM5|MTDH|ORMDL3|TP53INP1|SNX18|TRIM6|ATP6V0E2|C9orf72|RNF152|FOXK1|STING1|IRGM	-13	MyList
GO Biological Processes	19	GO:0010563	negative regulation of phosphorus metabolic process	19_GO:0048519 negative regulation of biological process	-15	2.6	9.5	30286	379	2547	83	3.3	0.35	581|634|650|706|801|857|859|978|1030|1408|1843|1845|1849|1855|2280|2629|2810|2887|2932|3082|3301|3315|3486|3551|3624|3958|4249|4908|5154|5155|5515|5525|5569|5575|5580|5590|5783|5795|7124|7251|7529|8655|8826|8870|9021|9052|9258|9961|10106|10114|10252|10399|10507|10519|10527|10776|11221|11261|22876|23075|23411|23603|23705|25937|26191|26471|26524|28964|51548|54206|54541|54625|55861|64780|64798|80149|84152|84313|91272|91663|116496|203228|100506658	BAX|CEACAM1|BMP2|TSPO|CALM1|CAV1|CAV3|CDA|CDKN2B|CRY2|DUSP1|DUSP3|DUSP7|DVL1|FKBP1A|GBA1|SFN|GRB10|GSK3B|HGF|DNAJA1|HSPB1|IGFBP3|IKBKB|INHBA|LGALS3|MGAT5|NTF3|PDGFA|PDGFB|PPP2CA|PPP2R5A|PKIA|PRKAR1B|PRKCD|PRKCZ|PTPN13|PTPRJ|TNF|TSG101|YWHAB|DYNLL1|IQGAP1|IER3|SOCS3|GPRC5A|MFHAS1|MVP|CTDSP2|HIPK3|SPRY1|RACK1|SEMA4D|CIB1|IPO7|ARPP19|DUSP10|CHP1|INPP5F|SWAP70|SIRT1|CORO1C|CADM1|WWTR1|PTPN22|NUPR1|LATS2|GIT1|SIRT6|ERRFI1|DDIT4|PARP14|DBNDD2|MICAL1|DEPTOR|ZC3H12A|PPP1R1B|VPS25|BOD1|MYADM|NIBAN1|C9orf72|OCLN	-13	MyList
GO Biological Processes	19	GO:2001234	negative regulation of apoptotic signaling pathway	19_GO:0048519 negative regulation of biological process	-15	3.1	9.8	30286	244	2547	63	2.5	0.31	90|292|468|581|627|653|666|754|960|1191|1437|1459|1491|1495|1499|2017|2023|2138|2139|2771|2876|2932|3082|3091|3301|3303|3304|3315|3383|3552|3655|3685|3958|4282|5291|5598|5716|5743|5970|6714|7001|7124|7128|7417|7466|8321|8531|8870|9181|10399|10488|10771|23028|23411|27069|27166|51060|51079|55179|64114|85450|219699|219790	ACVR1|SLC25A5|ATF4|BAX|BDNF|BMP5|BOK|PTTG1IP|CD44|CLU|CSF2|CSNK2A2|CTH|CTNNA1|CTNNB1|CTTN|ENO1|EYA1|EYA2|GNAI2|GPX1|GSK3B|HGF|HIF1A|DNAJA1|HSPA1A|HSPA1B|HSPB1|ICAM1|IL1A|ITGA6|ITGAV|LGALS3|MIF|PIK3CB|MAPK7|PSMD10|PTGS2|RELA|SRC|PRDX2|TNF|TNFAIP3|VDAC2|WFS1|FZD1|YBX3|IER3|ARHGEF2|RACK1|CREB3|ZMYND11|KDM1A|SIRT1|GHITM|PRELID1|TXNDC12|NDUFA13|FAIM|TMBIM1|ITPRIP|UNC5B|RTKN2	-13	MyList
GO Biological Processes	19	GO:0061572	actin filament bundle organization	19_GO:0009987 cellular process	-15	5.6	11	30286	64	2547	30	1.2	0.21	87|119|387|408|1785|2185|3693|4082|4430|4739|5074|5357|5358|6714|7430|7791|9124|23075|51474|55971|56907|57175|57698|64780|80774|84501|85462|221692|253980|359845	ACTN1|ADD2|RHOA|ARRB1|DNM2|PTK2B|ITGB5|MARCKS|MYO1B|NEDD9|PAWR|PLS1|PLS3|SRC|EZR|ZYX|PDLIM1|SWAP70|LIMA1|BAIAP2L1|SPIRE1|CORO1B|SHTN1|MICAL1|LIMD2|SPIRE2|FHDC1|PHACTR1|KCTD13|RFLNB	-13	MyList
GO Biological Processes	19	GO:0051640	organelle localization	19_GO:0051179 localization	-15	2.3	9.3	30286	542	2547	105	4.1	0.39	357|801|858|859|998|1020|1072|1080|1176|1201|1453|1488|1499|1785|2697|3091|3281|3688|3692|3799|3993|3996|4131|4134|4135|4534|4627|5048|5119|5590|5861|5870|6284|6399|6809|6850|7251|7314|7430|7514|7534|7846|7879|8263|8301|8417|8546|8615|8655|8676|8766|8976|9217|9218|9341|9545|9842|9927|10016|10097|10252|10497|10640|10652|10947|10972|11127|11235|23208|23411|27243|27445|51134|51399|51510|51693|54664|54843|54874|55062|55330|55763|55770|55860|56907|57132|57584|58485|64284|79083|79998|80184|84501|90809|91272|92421|117177|127262|129880|153241|157769|201475|282991|440279|100820829	SHROOM2|CALM1|CAV2|CAV3|CDC42|CDK5|CFL1|CFTR|AP3S1|CLN3|CSNK1D|CTBP2|CTNNB1|DNM2|GJA1|HIF1A|HSBP1|ITGB1|EIF6|KIF5B|LLGL2|LLGL1|MAP1B|MAP4|MAP6|MTM1|MYH9|PAFAH1B1|CHMP1A|PRKCZ|RAB1A|RAB6A|S100A13|TRAPPC2|STX3|SYK|TSG101|UBB|EZR|XPO1|YWHAZ|TUBA1A|RAB7A|F8A1|PICALM|STX7|AP3B1|USO1|DYNLL1|STX11|RAB11A|WASL|VAPB|VAPA|VAMP3|RAB3D|PLEKHM1|MFN2|PDCD6|ACTR2|SPRY1|UNC13B|EXOC5|YKT6|AP3M2|TMED10|KIF3A|PDCD10|SYT11|SIRT1|CHMP2A|PCLO|CEP83|TRAPPC4|CHMP5|TRAPPC2L|TMEM106B|SYTL2|FNBP1L|WIPI1|BLOC1S4|EXOC1|EXOC2|ACTR10|SPIRE1|CHMP1B|ARHGAP21|TRAPPC1|RAB17|MLPH|ANKRD53|CEP290|SPIRE2|PIP4P1|BOD1|CHMP4C|RAB3IP|TPRG1L|BBS5|CEP120|FAM91A1|RAB12|BLOC1S2|UNC13C|MYZAP	-13	MyList
GO Biological Processes	19	GO:0051345	positive regulation of hydrolase activity	19_GO:0065007 biological regulation	-15	2.4	9.3	30286	482	2547	97	3.8	0.38	29|177|185|283|355|387|389|391|581|650|666|801|858|1285|1364|1365|1509|1514|1857|1942|1956|1969|2149|2150|2152|2321|2896|2932|2934|3303|3326|3655|3688|3717|3965|3987|4088|4155|4210|4609|4659|4908|5245|5366|5580|5660|5721|5900|5924|6004|6281|6792|6850|7052|7124|7813|8301|8394|8412|8767|8915|9411|9448|9712|10016|10395|10399|10507|10892|10979|23158|23161|23216|23232|23380|23411|23603|26084|26230|27113|27166|51065|51079|51107|51429|55081|55851|57589|58504|64063|64065|81704|83874|112574|139818|203228|375790	ABR|AGER|AGTR1|ANG|FAS|RHOA|RHOC|RHOG|BAX|BMP2|BOK|CALM1|CAV2|COL4A3|CLDN4|CLDN3|CTSD|CTSL|DVL3|EFNA1|EGFR|EPHA2|F2R|F2RL1|F3|FLT1|GRN|GSK3B|GSN|HSPA1A|HSP90AB1|ITGA6|ITGB1|JAK2|LGALS9|LIMS1|SMAD3|MBP|MEFV|MYC|PPP1R12A|NTF3|PHB1|PMAIP1|PRKCD|PSAP|PSME2|RALGDS|RASGRF2|RGS16|S100A10|CDKL5|SYK|TGM2|TNF|EVI5|PICALM|PIP5K1A|BCAR3|RIPK2|BCL10|ARHGAP29|MAP4K4|USP6NL|PDCD6|DLC1|RACK1|SEMA4D|MALT1|FERMT2|TBC1D9|SNX13|TBC1D1|TBC1D12|SRGAP2|SIRT1|CORO1C|ARHGEF26|TIAM2|BBC3|PRELID1|RPS27L|NDUFA13|APH1A|SNX9|IFT57|PSENEN|RIC1|ARHGAP22|PRSS22|PERP|DOCK8|TBC1D10A|SNX18|DOCK11|C9orf72|AGRN	-13	MyList
GO Biological Processes	19	GO:0052547	regulation of peptidase activity	19_GO:0008152 metabolic process	-15	2.8	9.6	30286	304	2547	72	2.8	0.33	177|330|355|581|666|831|857|871|960|1285|1364|1365|1471|1476|1509|1514|1893|1942|2149|2152|2597|2810|2876|2896|2934|3717|3965|4088|4155|4210|4609|5045|5055|5268|5269|5271|5272|5366|5684|5721|6714|6850|6906|7077|7078|7124|7422|8301|8434|8767|8915|9806|10016|10049|10395|10399|10542|10892|11005|23411|27113|27166|51065|51079|51107|55081|55851|64063|64065|83874|374969|653145	AGER|BIRC3|FAS|BAX|BOK|CAST|CAV1|SERPINH1|CD44|COL4A3|CLDN4|CLDN3|CST3|CSTB|CTSD|CTSL|ECM1|EFNA1|F2R|F3|GAPDH|SFN|GPX1|GRN|GSN|JAK2|LGALS9|SMAD3|MBP|MEFV|MYC|FURIN|SERPINB2|SERPINB5|SERPINB6|SERPINB8|SERPINB9|PMAIP1|PSMA3|PSME2|SRC|SYK|SERPINA7|TIMP2|TIMP3|TNF|VEGFA|PICALM|RECK|RIPK2|BCL10|SPOCK2|PDCD6|DNAJB6|DLC1|RACK1|LAMTOR5|MALT1|SPINK5|SIRT1|BBC3|PRELID1|RPS27L|NDUFA13|APH1A|IFT57|PSENEN|PRSS22|PERP|TBC1D10A|SVBP|ANXA8	-13	MyList
GO Biological Processes	19	GO:0120031	plasma membrane bounded cell projection assembly	19_GO:0009987 cellular process	-15	2.5	9.4	30286	431	2547	90	3.5	0.37	378|832|998|1012|1183|1453|2012|2013|2014|2017|2316|2934|3688|3691|3983|4735|5376|5879|5990|6102|6386|6738|7410|7414|7419|7430|8394|8555|8556|8655|9148|9459|9480|9851|10097|10163|10640|10938|11127|11158|11188|22885|23043|23116|23191|23300|23380|23607|25809|25814|25930|25937|26084|29070|29105|29780|30845|30846|51134|51314|53827|54558|54874|54919|54970|55081|55785|57698|64284|64792|64805|79770|79846|80184|80217|84448|84962|85462|89846|117177|117178|123720|125488|129880|144165|146279|196527|283232|339145|387804	ARF4|CAPZB|CDC42|CDH13|CLCN4|CSNK1D|EMP1|EMP2|EMP3|CTTN|FLNA|GSN|ITGB1|ITGB4|ABLIM1|SEPTIN2|PMP22|RAC1|RFX2|RP2|SDCBP|RO60|VAV2|VCL|VDAC3|EZR|PIP5K1A|CDC14B|CDC14A|DYNLL1|NEURL1|ARHGEF6|ONECUT2|KIAA0753|ACTR2|WASF2|EXOC5|EHD1|KIF3A|RABL2B|NISCH|ABLIM3|TNIK|TOGARAM1|CYFIP1|ATMIN|SRGAP2|CD2AP|TTLL1|ATXN10|PTPN23|WWTR1|ARHGEF26|CFAP263|CFAP20|PARVB|EHD3|EHD2|CEP83|NME8|FXYD5|SPATA6|FNBP1L|DNAAF5|TTC12|IFT57|FGD6|SHTN1|RAB17|IFT22|P2RY12|TXNDC15|CFAP69|CEP290|CFAP43|ABLIM2|AJUBA|FHDC1|FGD3|RAB3IP|SSX2IP|WHAMM|TTC39C|BBS5|PRICKLE1|TEKT5|ANO6|TMEM80|CIBAR2|VSTM5	-13	MyList
GO Biological Processes	19	GO:0051090	regulation of DNA-binding transcription factor activity	19_GO:0008152 metabolic process	-15	2.6	9.5	30286	381	2547	83	3.3	0.35	177|306|351|408|602|650|1054|1191|1545|2033|2316|3055|3169|3275|3280|3303|3304|3397|3399|3551|3728|3965|4088|4792|4794|5292|5457|5516|5583|5584|5587|5590|5687|5716|5727|5970|6045|6424|6672|6850|7124|7128|7185|7341|8320|8321|8553|8767|8792|8809|8877|8915|8986|9181|9908|10206|10346|10519|10542|10892|11043|11261|23028|23411|23586|25950|26471|28232|28952|51360|54101|55914|58487|64127|80149|84875|85363|89870|92140|117854|136319|219790|340061	AGER|ANXA3|APP|ARRB1|BCL3|BMP2|CEBPG|CLU|CYP1B1|EP300|FLNA|HCK|FOXA1|PRMT2|HES1|HSPA1A|HSPA1B|ID1|ID3|IKBKB|JUP|LGALS9|SMAD3|NFKBIA|NFKBIE|PIM1|POU4F1|PPP2CB|PRKCH|PRKCI|PRKD1|PRKCZ|PSMA6|PSMD10|PTCH1|RELA|RNF2|SFRP4|SP100|SYK|TNF|TNFAIP3|TRAF1|SUMO1|EOMES|FZD1|BHLHE40|RIPK2|TNFRSF11A|IL18R1|SPHK1|BCL10|RPS6KA4|ARHGEF2|G3BP2|TRIM13|TRIM22|CIB1|LAMTOR5|MALT1|MID2|CHP1|KDM1A|SIRT1|RIGI|RWDD3|NUPR1|SLCO3A1|CCDC22|MBTPS2|RIPK4|ERBIN|CREBZF|NOD2|ZC3H12A|PARP10|TRIM5|TRIM15|MTDH|TRIM6|MTPN|RTKN2|STING1	-13	MyList
GO Biological Processes	19	GO:1901652	response to peptide	19_GO:0050896 response to stimulus	-15	2.4	9.3	30286	469	2547	95	3.7	0.38	177|185|351|634|677|694|760|846|857|858|1020|1176|1291|1407|1408|1432|1537|1545|1583|1605|2353|2355|2690|2697|2844|2875|2885|2887|2932|3383|3624|3663|3692|3717|4088|4131|4314|4322|4363|4792|4831|4882|5166|5286|5315|5580|5584|5587|5590|5595|5743|5747|5829|5970|6272|6338|6340|6443|6667|6714|6715|6716|6772|6773|6775|6844|6885|7124|7128|7431|8412|8767|8792|8892|9181|9564|10626|10890|11031|23038|23191|23411|23433|26060|26191|51141|51274|51510|54206|55625|55667|55914|64127|84275|139596	AGER|AGTR1|APP|CEACAM1|ZFP36L1|BTG1|CA2|CASR|CAV1|CAV2|CDK5|AP3S1|COL6A1|CRY1|CRY2|MAPK14|CYC1|CYP1B1|CYP11A1|DAG1|FOS|FOSL2|GHR|GJA1|GPR21|GPT|GRB2|GRB10|GSK3B|ICAM1|INHBA|IRF5|EIF6|JAK2|SMAD3|MAP1B|MMP3|MMP13|ABCC1|NFKBIA|NME2|NPR2|PDK4|PIK3C2A|PKM|PRKCD|PRKCI|PRKD1|PRKCZ|MAPK3|PTGS2|PTK2|PXN|RELA|SORT1|SCNN1B|SCNN1G|SGCB|SP1|SRC|SRD5A1|SRD5A2|STAT1|STAT2|STAT4|VAMP2|MAP3K7|TNF|TNFAIP3|VIM|BCAR3|RIPK2|TNFRSF11A|EIF2B2|ARHGEF2|BCAR1|TRIM16|RAB10|RAB31|WDTC1|CYFIP1|SIRT1|RHOQ|APPL1|PTPN22|INSIG2|KLF3|CHMP5|ERRFI1|ZDHHC7|DENND4C|ERBIN|NOD2|SLC25A33|UPRT	-13	MyList
GO Biological Processes	19	GO:0071496	cellular response to external stimulus	19_GO:0050896 response to stimulus	-15	2.7	9.5	30286	326	2547	75	2.9	0.33	123|213|355|440|467|468|558|659|846|978|1030|1265|1605|1956|2033|2353|2629|2909|3312|3624|3659|3673|3920|5166|5292|5339|5366|5563|5587|5595|5743|6396|6416|6494|6667|6715|6721|7071|7100|7378|7534|8061|8644|8792|8795|8897|8915|9531|9681|10533|10634|10746|11152|23032|23252|23411|26263|27063|27244|50848|51022|51100|53632|55062|55630|58528|64121|80149|81631|84557|84879|90865|91875|136319|220441	PLIN2|ALB|FAS|ASNS|ATF3|ATF4|AXL|BMPR2|CASR|CDA|CDKN2B|CNN2|DAG1|EGFR|EP300|FOS|GBA1|ARHGAP35|HSPA8|INHBA|IRF1|ITGA2|LAMP2|PDK4|PIM1|PLEC|PMAIP1|PRKAA2|PRKD1|MAPK3|PTGS2|SEC13|MAP2K4|SIPA1|SP1|SRD5A1|SREBF2|KLF10|TLR5|UPP1|YWHAZ|FOSL1|AKR1C3|TNFRSF11A|TNFRSF10B|MTMR3|BCL10|BAG3|DEPDC5|ATG7|GAS2L1|MAP3K2|WDR45|USP33|OTUD3|SIRT1|FBXO22|ANKRD1|SESN1|F11R|GLRX2|SH3GLB1|PRKAG3|WIPI1|SLC39A4|RRAGD|RRAGC|ZC3H12A|MAP1LC3B|MAP1LC3A|MFSD2A|IL33|TTC5|MTPN|RNF152	-13	MyList
Reactome Gene Sets	6	R-HSA-2682334	EPH-Ephrin signaling		-15	4.7	11	30286	92	2547	36	1.4	0.23	60|71|102|161|163|387|998|1072|1173|1175|1942|1947|1969|4627|4637|5058|5063|5747|5879|5921|6386|6714|7410|8976|10092|10094|10095|10097|10109|10627|28964|51107|55851|64283|79784|103910	ACTB|ACTG1|ADAM10|AP2A2|AP2B1|RHOA|CDC42|CFL1|AP2M1|AP2S1|EFNA1|EFNB1|EPHA2|MYH9|MYL6|PAK1|PAK3|PTK2|RAC1|RASA1|SDCBP|SRC|VAV2|WASL|ARPC5|ARPC3|ARPC1B|ACTR2|ARPC2|MYL12A|GIT1|APH1A|PSENEN|ARHGEF28|MYH14|MYL12B	-13	MyList
GO Biological Processes	19	GO:1901699	cellular response to nitrogen compound	19_GO:0050896 response to stimulus	-15	2.2	9.1	30286	631	2547	116	4.6	0.41	60|111|177|185|196|351|634|677|760|824|846|857|858|859|999|1020|1080|1143|1176|1291|1495|1499|1545|1583|1616|1956|2033|2316|2353|2690|2697|2771|2782|2844|2875|2885|2887|2932|3383|3434|3624|3717|3728|4131|4314|4363|4882|5025|5029|5166|5286|5315|5580|5584|5587|5590|5595|5743|5747|5829|5908|5970|6262|6338|6340|6443|6667|6714|6715|6772|6844|6885|6935|7052|7124|7430|7431|7852|8412|8767|8780|9148|9181|9564|10211|10542|10890|11031|22849|23028|23038|23191|23433|23586|23677|26060|26191|27244|51141|51274|51507|51510|54434|55625|55667|56034|58528|64121|64127|64135|64805|84152|84275|340061|375790|729438	ACTB|ADCY5|AGER|AGTR1|AHR|APP|CEACAM1|ZFP36L1|CA2|CAPN2|CASR|CAV1|CAV2|CAV3|CDH1|CDK5|CFTR|CHRNB4|AP3S1|COL6A1|CTNNA1|CTNNB1|CYP1B1|CYP11A1|DAXX|EGFR|EP300|FLNA|FOS|GHR|GJA1|GNAI2|GNB1|GPR21|GPT|GRB2|GRB10|GSK3B|ICAM1|IFIT1|INHBA|JAK2|JUP|MAP1B|MMP3|ABCC1|NPR2|P2RX4|P2RY2|PDK4|PIK3C2A|PKM|PRKCD|PRKCI|PRKD1|PRKCZ|MAPK3|PTGS2|PTK2|PXN|RAP1B|RELA|RYR2|SCNN1B|SCNN1G|SGCB|SP1|SRC|SRD5A1|STAT1|VAMP2|MAP3K7|ZEB1|TGM2|TNF|EZR|VIM|CXCR4|BCAR3|RIPK2|RIOK3|NEURL1|ARHGEF2|BCAR1|FLOT1|LAMTOR5|RAB10|RAB31|CPEB3|KDM1A|WDTC1|CYFIP1|RHOQ|RIGI|SH3BP4|APPL1|PTPN22|SESN1|INSIG2|KLF3|RTF2|CHMP5|SSH1|ZDHHC7|DENND4C|PDGFC|RRAGD|RRAGC|NOD2|IFIH1|P2RY12|PPP1R1B|SLC25A33|STING1|AGRN|CASTOR2	-13	MyList
GO Biological Processes	19	GO:0045859	regulation of protein kinase activity	19_GO:0008152 metabolic process	-15	2.4	9.3	30286	470	2547	95	3.7	0.38	60|283|351|387|634|650|801|857|859|900|901|1030|1435|1436|1616|1741|1843|1845|1849|1942|1956|2013|2185|2321|2629|2690|2810|3084|3301|3315|3320|3326|3491|3717|4739|4908|5058|5154|5155|5245|5515|5569|5575|5580|5716|5747|5795|5912|6714|6885|7048|7124|7164|7251|7295|7422|8091|8754|8792|8795|8826|9052|9094|9146|9961|10114|10252|10519|10527|10892|10920|10979|11221|11235|11261|23328|23411|23603|25937|26191|26524|29775|51429|51561|51719|54206|55181|55861|56034|56892|64798|84313|205428|284254|345611	ACTB|ANG|APP|RHOA|CEACAM1|BMP2|CALM1|CAV1|CAV3|CCNG1|CCNG2|CDKN2B|CSF1|CSF1R|DAXX|DLG3|DUSP1|DUSP3|DUSP7|EFNA1|EGFR|EMP2|PTK2B|FLT1|GBA1|GHR|SFN|NRG1|DNAJA1|HSPB1|HSP90AA1|HSP90AB1|CCN1|JAK2|NEDD9|NTF3|PAK1|PDGFA|PDGFB|PHB1|PPP2CA|PKIA|PRKAR1B|PRKCD|PSMD10|PTK2|PTPRJ|RAP2B|SRC|MAP3K7|TGFBR2|TNF|TPD52L1|TSG101|TXN|VEGFA|HMGA2|ADAM9|TNFRSF11A|TNFRSF10B|IQGAP1|GPRC5A|UNC119|HGS|MVP|HIPK3|SPRY1|CIB1|IPO7|MALT1|COPS8|FERMT2|DUSP10|PDCD10|CHP1|SASH1|SIRT1|CORO1C|WWTR1|PTPN22|LATS2|CARD10|SNX9|IL23A|CAB39|ERRFI1|SMG8|DBNDD2|PDGFC|TCIM|DEPTOR|VPS25|DIPK2A|DYNAP|IRGM	-13	MyList
GO Biological Processes	19	GO:0097190	apoptotic signaling pathway	19_GO:0050896 response to stimulus	-15	2.8	9.6	30286	313	2547	73	2.9	0.33	91|309|355|468|581|602|666|857|1191|1396|1495|1499|1545|1616|1655|1969|2017|2033|2065|2138|2139|2810|2876|2932|3094|3429|3552|3624|3685|3717|3856|3875|4088|4089|4803|5025|5074|5366|5457|5580|6272|6416|7001|7124|7133|7159|7417|8742|8795|8870|8879|9531|10016|10018|10519|10922|11235|23411|26471|27113|30001|51065|51079|54541|55106|64065|64332|83941|85450|90441|90865|204851|282991	ACVR1B|ANXA6|FAS|ATF4|BAX|BCL3|BOK|CAV1|CLU|CRIP1|CTNNA1|CTNNB1|CYP1B1|DAXX|DDX5|EPHA2|CTTN|EP300|ERBB3|EYA1|EYA2|SFN|GPX1|GSK3B|HINT1|IFI27|IL1A|INHBA|ITGAV|JAK2|KRT8|KRT18|SMAD3|SMAD4|NGF|P2RX4|PAWR|PMAIP1|POU4F1|PRKCD|SORT1|MAP2K4|PRDX2|TNF|TNFRSF1B|TP53BP2|VDAC2|TNFSF12|TNFRSF10B|IER3|SGPL1|BAG3|PDCD6|BCL2L11|CIB1|FASTK|PDCD10|SIRT1|NUPR1|BBC3|ERO1A|RPS27L|NDUFA13|DDIT4|SLFN12|PERP|NFKBIZ|TM2D1|ITPRIP|ZNF622|IL33|HIPK1|BLOC1S2	-13	MyList
GO Biological Processes	19	GO:0007163	establishment or maintenance of cell polarity	19_GO:0009987 cellular process	-15	3.3	9.9	30286	203	2547	56	2.2	0.29	60|378|387|391|998|1495|1741|2697|2909|2932|3280|3611|3688|3993|3996|4131|4134|4478|4627|5048|5584|5590|5747|5879|6494|7465|7476|7477|9053|9124|9578|9886|9948|10015|10097|10207|10252|10487|10758|10890|23286|23433|23625|25932|29780|51421|55612|55914|58480|64098|64398|84552|84612|92359|144165|154796	ACTB|ARF4|RHOA|RHOG|CDC42|CTNNA1|DLG3|GJA1|ARHGAP35|GSK3B|HES1|ILK|ITGB1|LLGL2|LLGL1|MAP1B|MAP4|MSN|MYH9|PAFAH1B1|PRKCI|PRKCZ|PTK2|RAC1|SIPA1|WEE1|WNT7A|WNT7B|MAP7|PDLIM1|CDC42BPB|RHOBTB1|WDR1|PDCD6IP|ACTR2|PATJ|SPRY1|CAP1|TRAF3IP2|RAB10|WWC1|RHOQ|FAM89B|CLIC4|PARVB|AMOTL2|FERMT1|ERBIN|RHOU|PARVG|PALS1|PARD6G|PARD6B|CRB3|PRICKLE1|AMOT	-13	MyList
GO Biological Processes	19	GO:0008610	lipid biosynthetic process	19_GO:0008152 metabolic process	-15	2.2	9.1	30286	593	2547	111	4.4	0.4	220|283|427|706|1066|1080|1154|1201|1576|1583|1595|1606|2222|2583|2629|2879|3157|3988|4282|4534|5007|5066|5283|5286|5291|5305|5321|5338|5359|5563|5587|5743|6307|6309|6484|6576|6610|6713|6715|6716|7357|8394|8560|8644|8760|8818|8877|8897|9021|9107|9200|9218|9444|9453|9468|9489|9517|9791|9896|9926|10402|10423|10728|11001|22876|23049|23205|23305|26031|29095|29956|51141|51170|51196|51478|51495|53632|54206|54872|54928|55361|56895|56994|57048|57104|57153|57515|57678|79966|80157|80772|83643|84002|84668|84803|84879|84962|84992|85465|91012|94103|116150|126410|137695|142891|145567|157506|160851|166929|254531|392636	ALDH1A3|ANG|ASAH1|TSPO|CES1|CFTR|CISH|CLN3|CYP3A4|CYP11A1|CYP51A1|DGKA|FDFT1|B4GALNT1|GBA1|GPX4|HMGCS1|LIPA|MIF|MTM1|OSBP|PAM|PIGH|PIK3C2A|PIK3CB|PIP4K2A|PLA2G4A|PLD2|PLSCR1|PRKAA2|PRKD1|PTGS2|MSMO1|SC5D|ST3GAL4|SLC25A1|SMPD2|SQLE|SRD5A1|SRD5A2|UGCG|PIP5K1A|DEGS1|AKR1C3|CDS2|DPM2|SPHK1|MTMR3|SOCS3|MTMR6|HACD1|VAPA|QKI|GGPS1|PCYT1B|PGS1|SPTLC2|PTDSS1|FIG4|LPGAT1|ST3GAL6|CDIPT|PTGES3|SLC27A2|INPP5F|SMG1|ACSBG1|ACSL6|OSBPL3|ORMDL2|CERS2|INSIG2|HSD17B11|PLCE1|HSD17B7|HACD3|PRKAG3|ERRFI1|PIGG|BPNT2|PI4K2A|AGPAT4|CHPT1|PLSCR3|PNPLA2|SLC44A2|SERINC1|GPAM|SCD5|CWH43|CPTP|CCDC3|B3GNT5|HYCC1|GPAT3|MFSD2A|AJUBA|PIGY|SELENOI|CERS5|ORMDL3|NUS1|CYP4F22|TMEM68|SAMD8|TTC7B|RDH10|DGKH|SGMS2|LPCAT4|AGMO	-13	MyList
WikiPathways	27	WP2882	Nuclear receptors meta pathway		-15	2.8	9.5	30286	314	2547	73	2.9	0.33	177|196|330|581|1066|1545|1555|1576|1839|1956|1969|2033|2040|2512|3082|3084|3280|3303|3320|3326|3727|3895|4097|4240|4259|4609|4616|5055|5142|5155|5166|5226|5243|5272|5743|6397|6523|6536|6667|6714|7039|7048|7124|7128|7295|7364|8202|8436|8553|8878|9588|9792|10252|10499|10560|10728|10769|11254|23657|25800|26509|27063|51129|51426|54716|55117|55630|57678|64116|79056|84002|84951|388662	AGER|AHR|BIRC3|BAX|CES1|CYP1B1|CYP2B6|CYP3A4|HBEGF|EGFR|EPHA2|EP300|STOM|FTL|HGF|NRG1|HES1|HSPA1A|HSP90AA1|HSP90AB1|JUND|KTN1|MAFG|MFGE8|MGST3|MYC|GADD45B|SERPINB2|PDE4B|PDGFB|PDK4|PGD|ABCB1|SERPINB9|PTGS2|SEC14L1|SLC5A1|SLC6A9|SP1|SRC|TGFA|TGFBR2|TNF|TNFAIP3|TXN|UGT2B7|NCOA3|CAVIN2|BHLHE40|SQSTM1|PRDX6|SERTAD2|SPRY1|NCOA2|SLC19A2|PTGES3|PLK2|SLC6A14|SLC7A11|SLC39A6|MYOF|ANKRD1|ANGPTL4|POLK|SLC6A20|SLC6A15|SLC39A4|GPAM|SLC39A8|PRRG4|B3GNT5|TNS4|SLC6A17	-13	MyList
GO Biological Processes	19	GO:0032271	regulation of protein polymerization	19_GO:0050789 regulation of biological process	-15	3.3	9.8	30286	204	2547	56	2.2	0.29	119|120|822|829|830|832|859|1955|2017|2185|2885|2934|3055|3303|3304|3320|4131|4133|4233|5058|5063|5216|5580|5879|5921|6249|6709|6711|7111|7417|9168|10092|10094|10109|10565|10787|11076|23116|23189|23191|28964|29766|51429|51673|54434|54961|55971|57606|79822|79998|90952|91663|136319|148170|643338|100506658	ADD2|ADD3|CAPG|CAPZA1|CAPZA2|CAPZB|CAV3|MEGF9|CTTN|PTK2B|GRB2|GSN|HCK|HSPA1A|HSPA1B|HSP90AA1|MAP1B|MAP2|MET|PAK1|PAK3|PFN1|PRKCD|RAC1|RASA1|CLIP1|SPTAN1|SPTBN1|TMOD1|VDAC2|TMSB10|ARPC5|ARPC3|ARPC2|ARFGEF1|NCKAP1|TPPP|TOGARAM1|KANK1|CYFIP1|GIT1|TMOD3|SNX9|TPPP3|SSH1|SSH3|BAIAP2L1|SLAIN2|ARHGAP28|ANKRD53|ESAM|MYADM|MTPN|CDC42EP5|C15orf62|OCLN	-13	MyList
GO Biological Processes	19	GO:1905475	regulation of protein localization to membrane	19_GO:0051179 localization	-15	3.4	9.9	30286	180	2547	52	2	0.28	60|102|391|975|1020|1173|1201|1605|1956|1969|2040|2239|2633|2934|3675|3688|3767|3799|3958|4641|5357|5525|5583|5584|5590|6711|6809|7124|7430|8301|8417|8878|9495|9528|10160|10399|10519|10551|10857|11079|11261|23433|23657|26060|27032|51548|54434|55625|64114|89780|125170|163882	ACTB|ADAM10|RHOG|CD81|CDK5|AP2M1|CLN3|DAG1|EGFR|EPHA2|STOM|GPC4|GBP1|GSN|ITGA3|ITGB1|KCNJ11|KIF5B|LGALS3|MYO1C|PLS1|PPP2R5A|PRKCH|PRKCI|PRKCZ|SPTBN1|STX3|TNF|EZR|PICALM|STX7|SQSTM1|AKAP5|TMEM59|FARP1|RACK1|CIB1|AGR2|PGRMC1|RER1|CHP1|RHOQ|SLC7A11|APPL1|ATP2C1|SIRT6|SSH1|ZDHHC7|TMBIM1|WNT3A|MIEF2|CNST	-13	MyList
GO Biological Processes	19	GO:1903076	regulation of protein localization to plasma membrane	19_GO:0051179 localization	-15	4.3	10	30286	108	2547	39	1.5	0.24	60|391|1020|1173|1201|1956|1969|2633|3675|3688|3767|3799|3958|5357|5525|5583|5584|6711|6809|7124|7430|8301|8417|8878|9495|9528|10399|10519|10551|10857|11079|23433|26060|27032|51548|55625|64114|89780|163882	ACTB|RHOG|CDK5|AP2M1|CLN3|EGFR|EPHA2|GBP1|ITGA3|ITGB1|KCNJ11|KIF5B|LGALS3|PLS1|PPP2R5A|PRKCH|PRKCI|SPTBN1|STX3|TNF|EZR|PICALM|STX7|SQSTM1|AKAP5|TMEM59|RACK1|CIB1|AGR2|PGRMC1|RER1|RHOQ|APPL1|ATP2C1|SIRT6|ZDHHC7|TMBIM1|WNT3A|CNST	-13	MyList
GO Biological Processes	19	GO:0006898	receptor-mediated endocytosis	19_GO:0051179 localization	-15	3.6	10	30286	163	2547	49	1.9	0.27	161|163|408|634|857|858|859|928|929|975|1173|1175|1201|1514|1785|2017|2060|2208|2885|3339|3482|3688|3949|4360|5898|6382|6850|7430|8301|8578|9146|9260|9413|9784|10487|11031|22876|28514|50618|51429|54874|55681|55716|55788|57720|58191|66000|115548|283420	AP2A2|AP2B1|ARRB1|CEACAM1|CAV1|CAV2|CAV3|CD9|CD14|CD81|AP2M1|AP2S1|CLN3|CTSL|DNM2|CTTN|EPS15|FCER2|GRB2|HSPG2|IGF2R|ITGB1|LDLR|MRC1|RALA|SDC1|SYK|EZR|PICALM|SCARF1|HGS|PDLIM7|ENTREP1|SNX17|CAP1|RAB31|INPP5F|DLL1|ITSN2|SNX9|FNBP1L|SCYL2|LMBR1L|LMBRD1|GPR107|CXCL16|TMEM108|FCHO2|CLEC9A	-13	MyList
GO Biological Processes	19	GO:1902905	positive regulation of supramolecular fiber organization	19_GO:0048518 positive regulation of biological process	-15	3.5	9.9	30286	175	2547	51	2	0.28	351|387|389|859|961|998|1073|1191|1490|2017|2150|2185|2316|2876|2885|2934|3055|3303|3304|4088|4131|4233|5058|5216|5587|5829|5879|6249|6281|7168|9037|9948|10109|10163|10174|10787|10979|11034|22998|23075|23116|23191|28964|51429|55971|57606|79998|123720|148170|643338|100506658	APP|RHOA|RHOC|CAV3|CD47|CDC42|CFL2|CLU|CCN2|CTTN|F2RL1|PTK2B|FLNA|GPX1|GRB2|GSN|HCK|HSPA1A|HSPA1B|SMAD3|MAP1B|MET|PAK1|PFN1|PRKD1|PXN|RAC1|CLIP1|S100A10|TPM1|SEMA5A|WDR1|ARPC2|WASF2|SORBS3|NCKAP1|FERMT2|DSTN|LIMCH1|SWAP70|TOGARAM1|CYFIP1|GIT1|SNX9|BAIAP2L1|SLAIN2|ANKRD53|WHAMM|CDC42EP5|C15orf62|OCLN	-13	MyList
GO Biological Processes	19	GO:0051046	regulation of secretion	19_GO:0051179 localization	-15	2.2	9	30286	621	2547	114	4.5	0.41	101|111|185|283|301|302|322|634|650|706|846|1020|1066|1080|1143|1407|1408|1535|1595|1855|1956|2065|2149|2150|2697|2746|2771|3084|3091|3552|3624|3717|3767|3783|3916|3965|3976|3993|3996|4089|4282|4735|4756|4826|5007|5025|5029|5321|5530|5587|5781|5874|5898|5908|6281|6382|6386|6392|6664|6696|6844|6850|7124|7133|7251|7260|7476|7879|8027|8655|8754|8792|9146|9341|9367|9501|9545|9572|9619|9846|9899|10015|10497|10802|10972|11267|23208|23607|25930|26056|26281|26509|27063|27230|27243|27445|28964|29091|51548|51714|51760|54972|55636|55784|56943|57589|64780|79651|80024|80223|201294|201475|338442|338557	ADAM8|ADCY5|AGTR1|ANG|ANXA1|ANXA2|APBB1|CEACAM1|BMP2|TSPO|CASR|CDK5|CES1|CFTR|CHRNB4|CRY1|CRY2|CYBA|CYP51A1|DVL1|EGFR|ERBB3|F2R|F2RL1|GJA1|GLUD1|GNAI2|NRG1|HIF1A|IL1A|INHBA|JAK2|KCNJ11|KCNN4|LAMP1|LGALS9|LIF|LLGL2|LLGL1|SMAD4|MIF|SEPTIN2|NEO1|NNAT|OSBP|P2RX4|P2RY2|PLA2G4A|PPP3CA|PRKD1|PTPN11|RAB27B|RALA|RAP1B|S100A10|SDC1|SDCBP|SDHD|SOX11|SPP1|VAMP2|SYK|TNF|TNFRSF1B|TSG101|EIPR1|WNT7A|RAB7A|STAM|DYNLL1|ADAM9|TNFRSF11A|HGS|VAMP3|RAB9A|RPH3AL|RAB3D|NR1D1|ABCG1|GAB2|SV2B|PDCD6IP|UNC13B|SEC24A|TMED10|SNF8|SYT11|CD2AP|PTPN23|RAB11FIP5|FGF20|MYOF|ANKRD1|SERP1|CHMP2A|PCLO|GIT1|STXBP6|SIRT6|SELENOT|SYT17|TMEM132A|CHD7|MCTP2|ENY2|RIC1|MICAL1|RHBDF2|SLC8B1|RAB11FIP1|UNC13D|RAB12|HCAR2|FFAR4	-13	MyList
Reactome Gene Sets	6	R-HSA-170834	Signaling by TGF-beta Receptor Complex		-15	4.6	10	30286	94	2547	36	1.4	0.23	387|892|1030|2033|2280|3685|3688|3693|3694|3696|4052|4087|4088|4089|4609|5045|5499|5500|5590|5595|6667|6772|7029|7048|7050|7311|7314|7316|7321|7514|9372|25937|50848|56937|57530|64750	RHOA|CCNC|CDKN2B|EP300|FKBP1A|ITGAV|ITGB1|ITGB5|ITGB6|ITGB8|LTBP1|SMAD2|SMAD3|SMAD4|MYC|FURIN|PPP1CA|PPP1CB|PRKCZ|MAPK3|SP1|STAT1|TFDP2|TGFBR2|TGIF1|UBA52|UBB|UBC|UBE2D1|XPO1|ZFYVE9|WWTR1|F11R|PMEPA1|CGN|SMURF2	-13	MyList
GO Biological Processes	19	GO:0060491	regulation of cell projection assembly	19_GO:0050789 regulation of biological process	-15	3.2	9.7	30286	206	2547	56	2.2	0.29	378|391|832|857|998|1201|1969|2150|2909|2932|3320|3383|4070|4134|4651|5216|5420|5580|5879|5898|6714|6792|8655|8766|8976|9148|9842|10097|10109|10163|10787|23189|23191|23242|23300|23433|23603|26499|51196|54874|57787|64284|64422|64787|64805|79574|79647|84299|117177|139818|148170|153241|221908|375790|643338|100506658	ARF4|RHOG|CAPZB|CAV1|CDC42|CLN3|EPHA2|F2RL1|ARHGAP35|GSK3B|HSP90AA1|ICAM1|TACSTD2|MAP4|MYO10|PFN1|PODXL|PRKCD|RAC1|RALA|SRC|CDKL5|DYNLL1|RAB11A|WASL|NEURL1|PLEKHM1|ACTR2|ARPC2|WASF2|NCKAP1|KANK1|CYFIP1|COBL|ATMIN|RHOQ|CORO1C|PLEK2|PLCE1|FNBP1L|MARK4|RAB17|ATG3|EPS8L2|P2RY12|EPS8L3|AKIRIN1|MIEN1|RAB3IP|DOCK11|CDC42EP5|CEP120|PPP1R35|AGRN|C15orf62|OCLN	-13	MyList
GO Biological Processes	19	GO:0050778	positive regulation of immune response	19_GO:0002376 immune system process	-15	2.1	9	30286	654	2547	118	4.6	0.42	101|301|567|581|708|729|731|784|857|929|975|1191|1535|1604|2033|2150|2208|2355|2885|3055|3093|3106|3303|3304|3320|3430|3551|3572|3600|3717|3783|3916|3965|3988|4153|4210|4792|4814|4940|5058|5063|5142|5245|5321|5338|5359|5515|5580|5583|5587|5590|5747|5795|5817|5970|6461|6714|6850|6885|7006|7100|7124|7128|7410|7867|8061|8417|8546|8638|8767|8780|8809|8892|8915|9258|9564|9840|9865|10211|10318|10892|23411|23586|23607|23705|25800|26191|28638|28639|51561|55122|55198|56941|57142|57169|57402|57787|59338|64127|64135|64332|79931|80149|84937|85363|89870|90865|91445|117854|118788|121260|121665|123920|140609|149041|199920|340061|345611	ADAM8|ANXA1|B2M|BAX|C1QBP|C6|C8A|CACNB3|CAV1|CD14|CD81|CLU|CYBA|CD55|EP300|F2RL1|FCER2|FOSL2|GRB2|HCK|UBE2K|HLA-B|HSPA1A|HSPA1B|HSP90AA1|IFI35|IKBKB|IL6ST|IL15|JAK2|KCNN4|LAMP1|LGALS9|LIPA|MBL2|MEFV|NFKBIA|NINJ1|OAS3|PAK1|PAK3|PDE4B|PHB1|PLA2G4A|PLD2|PLSCR1|PPP2CA|PRKCD|PRKCH|PRKD1|PRKCZ|PTK2|PTPRJ|PVR|RELA|SHB|SRC|SYK|MAP3K7|TEC|TLR5|TNF|TNFAIP3|VAV2|MAPKAPK3|FOSL1|STX7|AP3B1|OASL|RIPK2|RIOK3|IL18R1|EIF2B2|BCL10|MFHAS1|BCAR1|TESPA1|TRIL|FLOT1|TNIP1|MALT1|SIRT1|RIGI|CD2AP|CADM1|SLC39A6|PTPN22|TRBC2|TRBC1|IL23A|AKIRIN2|APPL2|HMCES|RTN4|ZNFX1|S100A14|MARK4|PLEKHA1|NOD2|IFIH1|NFKBIZ|TNIP3|ZC3H12A|ZNRF1|TRIM5|TRIM15|IL33|RNF185|TRIM6|PIK3AP1|SLC15A4|SPPL3|CMTM3|NEK7|RC3H1|FYB2|STING1|IRGM	-13	MyList
GO Biological Processes	19	GO:0008361	regulation of cell size	19_GO:0065007 biological regulation	-15	3.4	9.8	30286	188	2547	53	2.1	0.28	387|394|627|659|859|999|1020|1201|1291|1785|2017|2335|2909|2932|3320|3475|3783|4131|4133|4478|4803|5048|5587|5879|6696|6792|6885|7410|7422|7869|8482|9037|9723|10000|10507|10509|10512|10542|22902|23028|23038|23108|23191|23499|29882|57142|57609|57698|64798|80031|89780|136319|196527	RHOA|ARHGAP5|BDNF|BMPR2|CAV3|CDH1|CDK5|CLN3|COL6A1|DNM2|CTTN|FN1|ARHGAP35|GSK3B|HSP90AA1|IFRD1|KCNN4|MAP1B|MAP2|MSN|NGF|PAFAH1B1|PRKD1|RAC1|SPP1|CDKL5|MAP3K7|VAV2|VEGFA|SEMA3B|SEMA7A|SEMA5A|SEMA3E|AKT3|SEMA4D|SEMA4B|SEMA3C|LAMTOR5|RUFY3|KDM1A|WDTC1|RAP1GAP2|CYFIP1|MACF1|ANAPC2|RTN4|DIP2B|SHTN1|DEPTOR|SEMA6D|WNT3A|MTPN|ANO6	-13	MyList
GO Biological Processes	19	GO:0051056	regulation of small GTPase mediated signal transduction	19_GO:0050896 response to stimulus	-15	2.8	9.4	30286	304	2547	71	2.8	0.33	19|29|394|396|408|1123|1435|2149|2150|2846|2909|3675|3685|3688|4233|4650|4803|4853|5291|5516|5879|5922|5924|6494|6714|7052|7410|8878|9181|9266|9411|9448|9922|9927|10144|10211|10252|10395|10507|10565|22898|23075|23108|23189|23380|23607|23779|26030|26230|27334|28964|50650|50848|55667|55701|56990|57584|58480|58504|64283|64787|79574|79822|81704|84253|89846|90627|117178|117289|154796|253980	ABCA1|ABR|ARHGAP5|ARHGDIA|ARRB1|CHN1|CSF1|F2R|F2RL1|LPAR4|ARHGAP35|ITGA3|ITGAV|ITGB1|MET|MYO9B|NGF|NOTCH2|PIK3CB|PPP2CB|RAC1|RASA2|RASGRF2|SIPA1|SRC|TGM2|VAV2|SQSTM1|ARHGEF2|CYTH2|ARHGAP29|MAP4K4|IQSEC1|MFN2|FAM13A|FLOT1|SPRY1|DLC1|SEMA4D|ARFGEF1|DENND3|SWAP70|RAP1GAP2|KANK1|SRGAP2|CD2AP|ARHGAP8|PLEKHG3|TIAM2|P2RY10|GIT1|ARHGEF3|F11R|DENND4C|ARHGEF40|CDC42SE2|ARHGAP21|RHOU|ARHGAP22|ARHGEF28|EPS8L2|EPS8L3|ARHGAP28|DOCK8|GARNL3|FGD3|STARD13|SSX2IP|TAGAP|AMOT|KCTD13	-13	MyList
GO Biological Processes	19	GO:0050878	regulation of body fluid levels	19_GO:0065007 biological regulation	-15	2.6	9.3	30286	353	2547	78	3.1	0.34	60|71|302|308|362|558|634|780|857|928|1080|1192|1432|1465|1535|1606|1956|2013|2149|2150|2152|2316|2355|2697|2771|2814|3083|3091|3315|3611|3673|3783|4627|4830|5029|5055|5154|5155|5291|5327|5328|5359|5530|5580|5912|6338|6340|6484|6714|6850|7001|7094|7103|7410|7414|7422|7466|7980|8546|8858|9060|9148|10544|10551|10627|10630|10758|23657|50808|55330|64805|89780|139596|144165|160851|170692|196527|653145	ACTB|ACTG1|ANXA2|ANXA5|AQP5|AXL|CEACAM1|DDR1|CAV1|CD9|CFTR|CLIC1|MAPK14|CSRP1|CYBA|DGKA|EGFR|EMP2|F2R|F2RL1|F3|FLNA|FOSL2|GJA1|GNAI2|GP5|HGFAC|HIF1A|HSPB1|ILK|ITGA2|KCNN4|MYH9|NME1|P2RY2|SERPINB2|PDGFA|PDGFB|PIK3CB|PLAT|PLAU|PLSCR1|PPP3CA|PRKCD|RAP2B|SCNN1B|SCNN1G|ST3GAL4|SRC|SYK|PRDX2|TLN1|TSPAN8|VAV2|VCL|VEGFA|WFS1|TFPI2|AP3B1|PROZ|PAPSS2|NEURL1|PROCR|AGR2|MYL12A|PDPN|TRAF3IP2|SLC7A11|AK3|BLOC1S4|P2RY12|WNT3A|UPRT|PRICKLE1|DGKH|ADAMTS18|ANO6|ANXA8	-13	MyList
GO Biological Processes	19	GO:0030100	regulation of endocytosis	19_GO:0051179 localization	-15	2.8	9.5	30286	291	2547	69	2.7	0.32	60|71|302|375|408|558|567|857|859|929|961|977|998|1012|1173|1175|1191|1201|1265|1535|2150|3055|3600|3673|3685|3958|4153|4908|5291|5359|5530|5534|5587|5795|5879|5898|6311|6386|6424|6714|6850|7052|7251|7422|8301|8724|8877|8976|9094|9711|9784|10211|10399|11031|23208|26060|28514|29763|51160|51429|55198|60682|64127|64284|64422|89780|90416|124930|196527	ACTB|ACTG1|ANXA2|ARF1|ARRB1|AXL|B2M|CAV1|CAV3|CD14|CD47|CD151|CDC42|CDH13|AP2M1|AP2S1|CLU|CLN3|CNN2|CYBA|F2RL1|HCK|IL15|ITGA2|ITGAV|LGALS3|MBL2|NTF3|PIK3CB|PLSCR1|PPP3CA|PPP3R1|PRKD1|PTPRJ|RAC1|RALA|ATXN2|SDCBP|SFRP4|SRC|SYK|TGM2|TSG101|VEGFA|PICALM|SNX3|SPHK1|WASL|UNC119|RUBCN|SNX17|FLOT1|RACK1|RAB31|SYT11|APPL1|DLL1|PACSIN3|VPS28|SNX9|APPL2|SMAP1|NOD2|RAB17|ATG3|WNT3A|CCDC32|ANKRD13B|ANO6	-13	MyList
WikiPathways	27	WP4659	Gastrin signaling pathway		-15	4.1	10	30286	115	2547	40	1.6	0.25	302|330|387|388|408|650|960|998|999|1432|1499|1956|1978|2353|2885|2932|3551|3688|3717|4609|4792|5055|5058|5580|5583|5587|5595|5743|5747|5781|5829|5879|5970|6667|6714|7082|7422|9076|9564|64283	ANXA2|BIRC3|RHOA|RHOB|ARRB1|BMP2|CD44|CDC42|CDH1|MAPK14|CTNNB1|EGFR|EIF4EBP1|FOS|GRB2|GSK3B|IKBKB|ITGB1|JAK2|MYC|NFKBIA|SERPINB2|PAK1|PRKCD|PRKCH|PRKD1|MAPK3|PTGS2|PTK2|PTPN11|PXN|RAC1|RELA|SP1|SRC|TJP1|VEGFA|CLDN1|BCAR1|ARHGEF28	-13	MyList
GO Biological Processes	19	GO:1904375	regulation of protein localization to cell periphery	19_GO:0051179 localization	-15	3.8	10	30286	137	2547	44	1.7	0.26	60|102|391|1020|1173|1201|1605|1956|1969|2239|2633|3675|3688|3767|3799|3958|5357|5525|5583|5584|5590|6711|6809|7124|7430|8301|8417|8554|8878|9495|9528|10399|10519|10551|10857|11079|23433|26060|27032|51548|55625|64114|89780|163882	ACTB|ADAM10|RHOG|CDK5|AP2M1|CLN3|DAG1|EGFR|EPHA2|GPC4|GBP1|ITGA3|ITGB1|KCNJ11|KIF5B|LGALS3|PLS1|PPP2R5A|PRKCH|PRKCI|PRKCZ|SPTBN1|STX3|TNF|EZR|PICALM|STX7|PIAS1|SQSTM1|AKAP5|TMEM59|RACK1|CIB1|AGR2|PGRMC1|RER1|RHOQ|APPL1|ATP2C1|SIRT6|ZDHHC7|TMBIM1|WNT3A|CNST	-13	MyList
GO Biological Processes	19	GO:0008064	regulation of actin polymerization or depolymerization	19_GO:0050789 regulation of biological process	-15	3.6	9.9	30286	154	2547	47	1.8	0.27	119|120|822|829|830|832|1073|1955|2017|2150|2185|2885|2909|2934|3055|5063|5216|5580|5921|6709|6711|7111|9037|9168|9948|10092|10094|10109|10565|10787|11034|23075|23189|23191|24142|29766|51429|51474|54434|54961|55971|79822|90952|91663|136319|148170|643338	ADD2|ADD3|CAPG|CAPZA1|CAPZA2|CAPZB|CFL2|MEGF9|CTTN|F2RL1|PTK2B|GRB2|ARHGAP35|GSN|HCK|PAK3|PFN1|PRKCD|RASA1|SPTAN1|SPTBN1|TMOD1|SEMA5A|TMSB10|WDR1|ARPC5|ARPC3|ARPC2|ARFGEF1|NCKAP1|DSTN|SWAP70|KANK1|CYFIP1|NAA80|TMOD3|SNX9|LIMA1|SSH1|SSH3|BAIAP2L1|ARHGAP28|ESAM|MYADM|MTPN|CDC42EP5|C15orf62	-13	MyList
GO Biological Processes	19	GO:0043549	regulation of kinase activity	19_GO:0008152 metabolic process	-15	2.3	9	30286	532	2547	102	4	0.39	60|283|351|387|558|634|650|780|801|857|859|900|901|1030|1435|1436|1616|1741|1843|1845|1849|1942|1956|1969|2013|2065|2185|2321|2629|2690|2810|3084|3301|3315|3320|3326|3491|3717|4233|4739|4908|5058|5154|5155|5245|5515|5525|5569|5575|5580|5716|5747|5795|5912|6714|6885|7048|7124|7164|7251|7295|7422|8091|8754|8792|8795|8826|9052|9094|9146|9961|10114|10252|10519|10527|10892|10920|10979|11221|11235|11261|23328|23411|23603|25937|26191|26524|29775|51429|51561|51719|54206|55181|55861|56034|56892|64798|84313|90441|205428|284254|345611	ACTB|ANG|APP|RHOA|AXL|CEACAM1|BMP2|DDR1|CALM1|CAV1|CAV3|CCNG1|CCNG2|CDKN2B|CSF1|CSF1R|DAXX|DLG3|DUSP1|DUSP3|DUSP7|EFNA1|EGFR|EPHA2|EMP2|ERBB3|PTK2B|FLT1|GBA1|GHR|SFN|NRG1|DNAJA1|HSPB1|HSP90AA1|HSP90AB1|CCN1|JAK2|MET|NEDD9|NTF3|PAK1|PDGFA|PDGFB|PHB1|PPP2CA|PPP2R5A|PKIA|PRKAR1B|PRKCD|PSMD10|PTK2|PTPRJ|RAP2B|SRC|MAP3K7|TGFBR2|TNF|TPD52L1|TSG101|TXN|VEGFA|HMGA2|ADAM9|TNFRSF11A|TNFRSF10B|IQGAP1|GPRC5A|UNC119|HGS|MVP|HIPK3|SPRY1|CIB1|IPO7|MALT1|COPS8|FERMT2|DUSP10|PDCD10|CHP1|SASH1|SIRT1|CORO1C|WWTR1|PTPN22|LATS2|CARD10|SNX9|IL23A|CAB39|ERRFI1|SMG8|DBNDD2|PDGFC|TCIM|DEPTOR|VPS25|ZNF622|DIPK2A|DYNAP|IRGM	-13	MyList
GO Biological Processes	19	GO:0006954	inflammatory response	19_GO:0050896 response to stimulus	-15	2.2	9	30286	563	2547	106	4.2	0.4	90|101|143|177|185|301|351|558|650|746|929|960|961|1191|1291|1435|1436|1535|1893|1956|1969|1999|2149|2150|2152|2335|2353|2355|2683|2896|2919|2920|2921|3055|3091|3098|3339|3340|3460|3551|3552|3557|3588|3663|3688|3694|3717|3965|3988|4086|4153|4210|4282|4793|4814|4853|5359|5587|5590|5879|5966|5970|6338|6373|6374|6850|6885|7001|7100|7124|7128|7133|7852|8061|8482|8534|8546|8767|8809|8876|8877|8986|9034|9173|9258|9865|10100|10318|10551|10628|10758|23607|25824|26471|50848|51542|51561|57410|64332|79931|80149|90865|196527|201294|338557|345611	ACVR1|ADAM8|PARP4|AGER|AGTR1|ANXA1|APP|AXL|BMP2|TMEM258|CD14|CD44|CD47|CLU|COL6A1|CSF1|CSF1R|CYBA|ECM1|EGFR|EPHA2|ELF3|F2R|F2RL1|F3|FN1|FOS|FOSL2|B4GALT1|GRN|CXCL1|CXCL2|CXCL3|HCK|HIF1A|HK1|HSPG2|NDST1|IFNGR2|IKBKB|IL1A|IL1RN|IL10RB|IRF5|ITGB1|ITGB6|JAK2|LGALS9|LIPA|SMAD1|MBL2|MEFV|MIF|NFKBIB|NINJ1|NOTCH2|PLSCR1|PRKD1|PRKCZ|RAC1|REL|RELA|SCNN1B|CXCL11|CXCL5|SYK|MAP3K7|PRDX2|TLR5|TNF|TNFAIP3|TNFRSF1B|CXCR4|FOSL1|SEMA7A|CHST1|AP3B1|RIPK2|IL18R1|VNN1|SPHK1|RPS6KA4|CCRL2|IL1RL1|MFHAS1|TRIL|TSPAN2|TNIP1|AGR2|TXNIP|TRAF3IP2|CD2AP|PRDX5|NUPR1|F11R|VPS54|IL23A|SCYL1|NFKBIZ|TNIP3|ZC3H12A|IL33|ANO6|UNC13D|FFAR4|IRGM	-13	MyList
GO Biological Processes	19	GO:0043123	positive regulation of canonical NF-kappaB signal transduction	19_GO:0048518 positive regulation of biological process	-15	3.2	9.7	30286	208	2547	56	2.2	0.29	330|387|389|684|857|1491|1893|2149|2150|2280|2316|2597|2697|3551|3552|3611|3956|3965|3987|4215|5587|5966|5970|6284|6574|6885|7105|7124|7422|8767|8795|8915|9218|9516|10206|10211|10346|10542|10758|10769|10892|11043|27032|28952|54602|57153|57161|57708|64127|84962|85363|92140|117854|124583|286343|347734	BIRC3|RHOA|RHOC|BST2|CAV1|CTH|ECM1|F2R|F2RL1|FKBP1A|FLNA|GAPDH|GJA1|IKBKB|IL1A|ILK|LGALS1|LGALS9|LIMS1|MAP3K3|PRKD1|REL|RELA|S100A13|SLC20A1|MAP3K7|TSPAN6|TNF|VEGFA|RIPK2|TNFRSF10B|BCL10|VAPA|LITAF|TRIM13|FLOT1|TRIM22|LAMTOR5|TRAF3IP2|PLK2|MALT1|MID2|ATP2C1|CCDC22|NDFIP2|SLC44A2|PELI2|MIER1|NOD2|AJUBA|TRIM5|MTDH|TRIM6|CANT1|LURAP1L|SLC35B2	-13	MyList
WikiPathways	27	WP366	TGF beta signaling pathway		-15	3.9	10	30286	132	2547	43	1.7	0.26	351|387|467|857|998|1030|1316|1432|2033|2113|2335|2353|2885|3673|3688|3691|3727|4087|4088|4089|4233|4609|4739|5747|5879|6416|6500|6667|6711|6714|6885|6935|7041|7048|7050|7071|7341|8554|9146|9372|9564|11059|64750	APP|RHOA|ATF3|CAV1|CDC42|CDKN2B|KLF6|MAPK14|EP300|ETS1|FN1|FOS|GRB2|ITGA2|ITGB1|ITGB4|JUND|SMAD2|SMAD3|SMAD4|MET|MYC|NEDD9|PTK2|RAC1|MAP2K4|SKP1|SP1|SPTBN1|SRC|MAP3K7|ZEB1|TGFB1I1|TGFBR2|TGIF1|KLF10|SUMO1|PIAS1|HGS|ZFYVE9|BCAR1|WWP1|SMURF2	-13	MyList
GO Biological Processes	19	GO:0051896	regulation of phosphatidylinositol 3-kinase/protein kinase B signal transduction	19_GO:0050896 response to stimulus	-15	3	9.5	30286	253	2547	63	2.5	0.31	101|558|634|708|859|998|1436|1605|1839|1956|1969|2065|2149|2150|2185|2321|2335|2651|2876|3082|3688|3717|4534|5025|5154|5155|5245|5291|5515|5587|5747|5783|5795|6237|6714|7124|7162|7295|7410|8394|8644|9037|9258|9518|9711|9723|10016|10399|10507|10519|10979|22876|23252|23411|57142|59338|64805|92140|112464|118788|205428|219699|221496	ADAM8|AXL|CEACAM1|C1QBP|CAV3|CDC42|CSF1R|DAG1|HBEGF|EGFR|EPHA2|ERBB3|F2R|F2RL1|PTK2B|FLT1|FN1|GCNT2|GPX1|HGF|ITGB1|JAK2|MTM1|P2RX4|PDGFA|PDGFB|PHB1|PIK3CB|PPP2CA|PRKD1|PTK2|PTPN13|PTPRJ|RRAS|SRC|TNF|TPBG|TXN|VAV2|PIP5K1A|AKR1C3|SEMA5A|MFHAS1|GDF15|RUBCN|SEMA3E|PDCD6|RACK1|SEMA4D|CIB1|FERMT2|INPP5F|OTUD3|SIRT1|RTN4|PLEKHA1|P2RY12|MTDH|CAVIN3|PIK3AP1|DIPK2A|UNC5B|LEMD2	-13	MyList
GO Biological Processes	19	GO:0051495	positive regulation of cytoskeleton organization	19_GO:0048518 positive regulation of biological process	-15	3.4	9.7	30286	184	2547	52	2	0.28	120|387|389|859|961|998|1073|1490|2017|2150|2185|2316|2885|2934|3055|3303|3304|4088|4131|4233|5058|5216|5587|5829|5879|6249|6281|7168|9037|9948|10109|10163|10174|10763|10787|10979|11034|22998|23075|23116|23191|28964|51429|55971|57606|79998|123720|148170|153241|221908|643338|100506658	ADD3|RHOA|RHOC|CAV3|CD47|CDC42|CFL2|CCN2|CTTN|F2RL1|PTK2B|FLNA|GRB2|GSN|HCK|HSPA1A|HSPA1B|SMAD3|MAP1B|MET|PAK1|PFN1|PRKD1|PXN|RAC1|CLIP1|S100A10|TPM1|SEMA5A|WDR1|ARPC2|WASF2|SORBS3|NES|NCKAP1|FERMT2|DSTN|LIMCH1|SWAP70|TOGARAM1|CYFIP1|GIT1|SNX9|BAIAP2L1|SLAIN2|ANKRD53|WHAMM|CDC42EP5|CEP120|PPP1R35|C15orf62|OCLN	-13	MyList
GO Biological Processes	19	GO:0033157	regulation of intracellular protein transport	19_GO:0051179 localization	-15	3.7	9.9	30286	149	2547	46	1.8	0.26	975|998|999|1020|1432|2033|2316|2810|2932|3320|3429|3717|3728|4088|4946|5569|5580|5587|5743|5781|6672|6844|7295|7341|7514|8882|9495|9531|10956|11235|11261|22902|23401|26229|51128|51366|51465|51547|51548|51569|55612|55741|79628|80149|80184|161291	CD81|CDC42|CDH1|CDK5|MAPK14|EP300|FLNA|SFN|GSK3B|HSP90AA1|IFI27|JAK2|JUP|SMAD3|OAZ1|PKIA|PRKCD|PRKD1|PTGS2|PTPN11|SP100|VAMP2|TXN|SUMO1|XPO1|ZPR1|AKAP5|BAG3|OS9|PDCD10|CHP1|RUFY3|FRAT2|B3GAT3|SAR1B|UBR5|UBE2J1|SIRT7|SIRT6|UFM1|FERMT1|EDEM2|SH3TC2|ZC3H12A|CEP290|TMEM30B	-13	MyList
GO Biological Processes	19	GO:0048193	Golgi vesicle transport	19_GO:0051179 localization	-15	2.8	9.4	30286	280	2547	67	2.6	0.32	377|378|1176|1201|1453|1785|2060|3875|3916|3996|4430|5584|5587|5861|5870|6102|6272|6396|6399|6711|6844|6892|8615|8724|9217|9218|9341|9522|10016|10066|10067|10640|10652|10802|10890|10897|10972|11031|11070|11079|23041|23230|23423|23499|23760|28952|29959|30845|50999|51128|51399|51542|51693|55062|55763|55770|56907|57410|58485|81562|84501|90196|113419|114879|123720|201475|261729	ARF3|ARF4|AP3S1|CLN3|CSNK1D|DNM2|EPS15|KRT18|LAMP1|LLGL1|MYO1B|PRKCI|PRKD1|RAB1A|RAB6A|RP2|SORT1|SEC13|TRAPPC2|SPTBN1|VAMP2|TAPBP|USO1|SNX3|VAPB|VAPA|VAMP3|SCAMP1|PDCD6|SCAMP2|SCAMP3|EXOC5|YKT6|SEC24A|RAB10|YIF1A|TMED10|RAB31|TMEM115|RER1|MON2|VPS13A|TMED3|MACF1|PITPNB|CCDC22|NRBP1|EHD3|TMED5|SAR1B|TRAPPC4|VPS54|TRAPPC2L|WIPI1|EXOC1|EXOC2|SPIRE1|SCYL1|TRAPPC1|LMAN2L|SPIRE2|SYS1|TEX261|OSBPL5|WHAMM|RAB12|STEAP2	-13	MyList
Reactome Gene Sets	6	R-HSA-5607764	CLEC7A (Dectin-1) signaling		-14	4.4	10	30286	101	2547	37	1.5	0.24	801|3551|4792|5530|5534|5580|5684|5686|5687|5688|5689|5690|5692|5693|5694|5701|5704|5706|5707|5708|5709|5714|5716|5721|5970|6500|6714|6850|6885|7311|7314|7316|7321|7979|8915|9861|10892	CALM1|IKBKB|NFKBIA|PPP3CA|PPP3R1|PRKCD|PSMA3|PSMA5|PSMA6|PSMA7|PSMB1|PSMB2|PSMB4|PSMB5|PSMB6|PSMC2|PSMC4|PSMC6|PSMD1|PSMD2|PSMD3|PSMD8|PSMD10|PSME2|RELA|SKP1|SRC|SYK|MAP3K7|UBA52|UBB|UBC|UBE2D1|SEM1|BCL10|PSMD6|MALT1	-13	MyList
KEGG Pathway	24	hsa04015	Rap1 signaling pathway		-14	3.2	9.6	30286	210	2547	56	2.2	0.29	60|71|111|387|801|889|998|999|1432|1435|1436|1499|1500|1942|1956|1969|2149|2321|2771|2846|3082|3397|3688|4233|4301|4803|4893|5154|5155|5216|5228|5291|5584|5587|5590|5595|5600|5879|5898|5900|5908|6237|6494|6714|7094|7410|7422|8823|9223|9564|10000|26281|51196|56034|84552|84612	ACTB|ACTG1|ADCY5|RHOA|CALM1|KRIT1|CDC42|CDH1|MAPK14|CSF1|CSF1R|CTNNB1|CTNND1|EFNA1|EGFR|EPHA2|F2R|FLT1|GNAI2|LPAR4|HGF|ID1|ITGB1|MET|AFDN|NGF|NRAS|PDGFA|PDGFB|PFN1|PGF|PIK3CB|PRKCI|PRKD1|PRKCZ|MAPK3|MAPK11|RAC1|RALA|RALGDS|RAP1B|RRAS|SIPA1|SRC|TLN1|VAV2|VEGFA|FGF16|MAGI1|BCAR1|AKT3|FGF20|PLCE1|PDGFC|PARD6G|PARD6B	-13	MyList
GO Biological Processes	19	GO:0050920	regulation of chemotaxis	19_GO:0040011 locomotion	-14	3.1	9.5	30286	229	2547	59	2.3	0.3	102|177|659|708|846|1012|1435|1436|1652|1843|1845|2150|2152|2185|3315|3673|3965|4088|4233|4282|4354|4681|4739|4908|5025|5155|5228|5587|5595|5747|5879|6809|7162|7422|7852|7869|8482|8823|9037|9723|10488|10507|10509|10512|11240|23075|51561|57175|57402|64127|64805|79647|80024|80031|89780|158747|196527|284114|347733	ADAM10|AGER|BMPR2|C1QBP|CASR|CDH13|CSF1|CSF1R|DDT|DUSP1|DUSP3|F2RL1|F3|PTK2B|HSPB1|ITGA2|LGALS9|SMAD3|MET|MIF|MPP1|NBL1|NEDD9|NTF3|P2RX4|PDGFB|PGF|PRKD1|MAPK3|PTK2|RAC1|STX3|TPBG|VEGFA|CXCR4|SEMA3B|SEMA7A|FGF16|SEMA5A|SEMA3E|CREB3|SEMA4D|SEMA4B|SEMA3C|PADI2|SWAP70|IL23A|CORO1B|S100A14|NOD2|P2RY12|AKIRIN1|SLC8B1|SEMA6D|WNT3A|MOSPD2|ANO6|TMEM102|TUBB2B	-13	MyList
WikiPathways	27	WP3932	Focal adhesion PI3K Akt mTOR signaling pathway		-14	2.8	9.3	30286	302	2547	70	2.7	0.32	468|1286|1292|1435|1436|1942|1956|1969|1978|2149|2321|2335|2690|2782|2783|2787|2846|2885|2932|3082|3091|3169|3320|3326|3454|3455|3551|3655|3673|3675|3678|3685|3688|3691|3693|3694|3696|3717|3909|3912|3914|4233|4803|4893|5154|5155|5228|5286|5291|5515|5516|5525|5526|5563|5595|5747|5862|6696|7422|8823|9586|10000|10488|10890|23216|26281|51719|54541|55844|56034	ATF4|COL4A4|COL6A2|CSF1|CSF1R|EFNA1|EGFR|EPHA2|EIF4EBP1|F2R|FLT1|FN1|GHR|GNB1|GNB2|GNG5|LPAR4|GRB2|GSK3B|HGF|HIF1A|FOXA1|HSP90AA1|HSP90AB1|IFNAR1|IFNAR2|IKBKB|ITGA6|ITGA2|ITGA3|ITGA5|ITGAV|ITGB1|ITGB4|ITGB5|ITGB6|ITGB8|JAK2|LAMA3|LAMB1|LAMB3|MET|NGF|NRAS|PDGFA|PDGFB|PGF|PIK3C2A|PIK3CB|PPP2CA|PPP2CB|PPP2R5A|PPP2R5B|PRKAA2|MAPK3|PTK2|RAB2A|SPP1|VEGFA|FGF16|CREB5|AKT3|CREB3|RAB10|TBC1D1|FGF20|CAB39|DDIT4|PPP2R2D|PDGFC	-13	MyList
GO Biological Processes	19	GO:0120032	regulation of plasma membrane bounded cell projection assembly	19_GO:0050789 regulation of biological process	-14	3.2	9.6	30286	204	2547	55	2.2	0.29	378|391|832|857|998|1201|1969|2150|2909|2932|3320|3383|4070|4134|4651|5216|5420|5580|5879|5898|6792|8655|8766|8976|9148|9842|10097|10109|10163|10787|23189|23191|23242|23300|23433|23603|26499|51196|54874|57787|64284|64422|64787|64805|79574|79647|84299|117177|139818|148170|153241|221908|375790|643338|100506658	ARF4|RHOG|CAPZB|CAV1|CDC42|CLN3|EPHA2|F2RL1|ARHGAP35|GSK3B|HSP90AA1|ICAM1|TACSTD2|MAP4|MYO10|PFN1|PODXL|PRKCD|RAC1|RALA|CDKL5|DYNLL1|RAB11A|WASL|NEURL1|PLEKHM1|ACTR2|ARPC2|WASF2|NCKAP1|KANK1|CYFIP1|COBL|ATMIN|RHOQ|CORO1C|PLEK2|PLCE1|FNBP1L|MARK4|RAB17|ATG3|EPS8L2|P2RY12|EPS8L3|AKIRIN1|MIEN1|RAB3IP|DOCK11|CDC42EP5|CEP120|PPP1R35|AGRN|C15orf62|OCLN	-13	MyList
GO Biological Processes	19	GO:0033365	protein localization to organelle	19_GO:0051179 localization	-14	2	8.7	30286	752	2547	129	5.1	0.43	378|400|439|581|602|706|754|975|1020|1191|1363|1408|1453|1855|2633|3098|3301|3308|3312|3320|3839|3840|3842|3916|3920|4121|4792|5058|5530|5534|5563|5870|5898|6262|6272|6396|6500|6672|6727|6850|7095|7128|7251|7295|7514|7879|8027|8546|8701|8766|8878|9146|9218|9636|9851|9927|10039|10049|10254|10527|10542|10628|10634|10758|10890|10938|10952|10956|10972|11043|11079|11267|23230|23558|23677|23788|25930|26060|26108|26262|26517|26521|27341|28972|51079|51100|51134|51141|51160|51208|51234|51271|51542|51548|54469|54557|54708|55122|55198|55275|55788|56993|57003|57142|60559|64089|64121|64747|79568|79720|80351|84134|84313|84897|90196|90637|90865|91272|93082|112770|134266|140823|144165|152485|163590|221496|345611|400916|401505	ARF4|ARL1|GET3|BAX|BCL3|TSPO|PTTG1IP|CD81|CDK5|CLU|CPE|CRY2|CSNK1D|DVL1|GBP1|HK1|DNAJA1|HSPA4|HSPA8|HSP90AA1|KPNA3|KPNA4|TNPO1|LAMP1|LAMP2|MAN1A1|NFKBIA|PAK1|PPP3CA|PPP3R1|PRKAA2|RAB6A|RALA|RYR2|SORT1|SEC13|SKP1|SP100|SRP14|SYK|SEC62|TNFAIP3|TSG101|TXN|XPO1|RAB7A|STAM|AP3B1|DNAH11|RAB11A|SQSTM1|HGS|VAPA|ISG15|KIAA0753|MFN2|PARP3|DNAJB6|STAM2|IPO7|LAMTOR5|TXNIP|GAS2L1|TRAF3IP2|RAB10|EHD1|SEC61B|OS9|TMED10|MID2|RER1|SNF8|VPS13A|WBP2|SH3BP4|MTCH2|PTPN23|APPL1|PYGO1|TSPAN17|TIMM13|TIMM8B|RRP7A|SPCS1|NDUFA13|SH3GLB1|CEP83|INSIG2|VPS28|CLDN18|EMC4|UBAP1|VPS54|SIRT6|ZFAND6|SGTB|MARCHF5|AKIRIN2|APPL2|VPS53|LMBRD1|TOMM22|CCDC47|RTN4|SPCS3|SNX16|RRAGC|MFSD1|MAIP1|VPS37B|TNKS2|TOMM40L|VPS25|TBRG1|SYS1|ZFAND2A|IL33|BOD1|NEURL3|GLMP|GRPEL2|ROMO1|PRICKLE1|ZNF827|TOR1AIP2|LEMD2|IRGM|CHCHD10|TOMM5	-12	MyList
Reactome Gene Sets	6	R-HSA-9824439	Bacterial Infection Pathways		-14	5	10	30286	73	2547	31	1.2	0.22	567|801|928|999|1499|1500|1839|2023|2060|2885|3320|3326|4233|4360|5045|5230|5595|6416|6714|6844|7311|7314|7316|7879|8027|9146|9899|10015|10254|30011|118429	B2M|CALM1|CD9|CDH1|CTNNB1|CTNND1|HBEGF|ENO1|EPS15|GRB2|HSP90AA1|HSP90AB1|MET|MRC1|FURIN|PGK1|MAPK3|MAP2K4|SRC|VAMP2|UBA52|UBB|UBC|RAB7A|STAM|HGS|SV2B|PDCD6IP|STAM2|SH3KBP1|ANTXR2	-12	MyList
GO Biological Processes	19	GO:0051017	actin filament bundle assembly	19_GO:0009987 cellular process	-14	5.5	11	30286	60	2547	28	1.1	0.21	87|119|387|408|1785|2185|3693|4082|4430|4739|5074|5357|5358|6714|7430|7791|9124|23075|51474|55971|56907|57175|64780|80774|84501|85462|221692|253980	ACTN1|ADD2|RHOA|ARRB1|DNM2|PTK2B|ITGB5|MARCKS|MYO1B|NEDD9|PAWR|PLS1|PLS3|SRC|EZR|ZYX|PDLIM1|SWAP70|LIMA1|BAIAP2L1|SPIRE1|CORO1B|MICAL1|LIMD2|SPIRE2|FHDC1|PHACTR1|KCTD13	-12	MyList
Reactome Gene Sets	6	R-HSA-382551	Transport of small molecules		-14	2	8.7	30286	737	2547	127	5	0.43	19|48|111|119|120|161|163|213|292|362|375|490|526|533|537|760|801|817|1080|1173|1175|1179|1183|1201|1968|2040|2512|2782|2783|2787|3767|3949|3988|4363|4864|5045|5243|5245|5349|5575|5684|5686|5687|5688|5689|5690|5692|5693|5694|5701|5704|5706|5707|5708|5709|5714|5716|5721|6262|6338|6340|6500|6509|6520|6523|6536|6549|6574|6576|6584|7311|7314|7316|7417|7419|7979|8766|8989|9194|9619|9861|9914|10367|10956|11059|11254|23461|23657|25800|26234|27032|28231|28232|28982|51128|51129|51167|51360|51599|54716|55013|55117|55343|55630|55911|57153|57552|64078|64116|79568|80024|80772|83733|84102|91445|91689|91749|120103|121260|123606|133418|140803|152519|155066|196527|347734|389015	ABCA1|ACO1|ADCY5|ADD2|ADD3|AP2A2|AP2B1|ALB|SLC25A5|AQP5|ARF1|ATP2B1|ATP6V1B2|ATP6V0B|ATP6AP1|CA2|CALM1|CAMK2D|CFTR|AP2M1|AP2S1|CLCA1|CLCN4|CLN3|EIF2S3|STOM|FTL|GNB1|GNB2|GNG5|KCNJ11|LDLR|LIPA|ABCC1|NPC1|FURIN|ABCB1|PHB1|FXYD3|PRKAR1B|PSMA3|PSMA5|PSMA6|PSMA7|PSMB1|PSMB2|PSMB4|PSMB5|PSMB6|PSMC2|PSMC4|PSMC6|PSMD1|PSMD2|PSMD3|PSMD8|PSMD10|PSME2|RYR2|SCNN1B|SCNN1G|SKP1|SLC1A4|SLC3A2|SLC5A1|SLC6A9|SLC9A2|SLC20A1|SLC25A1|SLC22A5|UBA52|UBB|UBC|VDAC2|VDAC3|SEM1|RAB11A|TRPA1|SLC16A7|ABCG1|PSMD6|ATP2C2|MICU1|OS9|WWP1|SLC6A14|ABCA5|SLC7A11|SLC39A6|FBXL5|ATP2C1|SLCO4A1|SLCO3A1|FLVCR1|SAR1B|ANGPTL4|CYB5R4|MBTPS2|LSR|SLC6A20|MCUB|SLC6A15|SLC35C1|SLC39A4|APOBR|SLC44A2|NCEH1|SLC28A3|SLC39A8|MAIP1|SLC8B1|CPTP|SLC25A18|SLC41A2|RNF185|SMDT1|MFSD4B|SLC36A4|SLC15A4|NIPA1|EMB|TRPM6|NIPAL1|ATP6V0E2|ANO6|SLC35B2|SLC9A4	-12	MyList
GO Biological Processes	19	GO:0030832	regulation of actin filament length	19_GO:0050789 regulation of biological process	-14	3.6	9.7	30286	157	2547	47	1.8	0.27	119|120|822|829|830|832|1073|1955|2017|2150|2185|2885|2909|2934|3055|5063|5216|5580|5921|6709|6711|7111|9037|9168|9948|10092|10094|10109|10565|10787|11034|23075|23189|23191|24142|29766|51429|51474|54434|54961|55971|79822|90952|91663|136319|148170|643338	ADD2|ADD3|CAPG|CAPZA1|CAPZA2|CAPZB|CFL2|MEGF9|CTTN|F2RL1|PTK2B|GRB2|ARHGAP35|GSN|HCK|PAK3|PFN1|PRKCD|RASA1|SPTAN1|SPTBN1|TMOD1|SEMA5A|TMSB10|WDR1|ARPC5|ARPC3|ARPC2|ARFGEF1|NCKAP1|DSTN|SWAP70|KANK1|CYFIP1|NAA80|TMOD3|SNX9|LIMA1|SSH1|SSH3|BAIAP2L1|ARHGAP28|ESAM|MYADM|MTPN|CDC42EP5|C15orf62	-12	MyList
GO Biological Processes	19	GO:0051051	negative regulation of transport	19_GO:0051179 localization	-14	2.4	9	30286	462	2547	92	3.6	0.37	301|302|468|634|706|801|817|857|859|961|1020|1265|1407|1408|1410|1595|2065|2149|2150|2185|2697|2771|2824|2887|3084|3280|3624|3685|3767|3958|3965|3976|4131|4756|4946|5359|5530|5534|5569|5587|5593|5743|5781|5879|5908|6311|6386|6424|6536|6672|6721|7124|7133|7295|7341|7879|8301|8724|9094|9341|9446|9711|10399|10956|11261|23191|23208|23630|23779|26056|26060|29091|29763|29979|51465|51548|51569|51719|54602|55198|55612|55917|56943|64422|79651|79693|80223|91404|124930|130497|283518|338557	ANXA1|ANXA2|ATF4|CEACAM1|TSPO|CALM1|CAMK2D|CAV1|CAV3|CD47|CDK5|CNN2|CRY1|CRY2|CRYAB|CYP51A1|ERBB3|F2R|F2RL1|PTK2B|GJA1|GNAI2|GPM6B|GRB10|NRG1|HES1|INHBA|ITGAV|KCNJ11|LGALS3|LGALS9|LIF|MAP1B|NEO1|OAZ1|PLSCR1|PPP3CA|PPP3R1|PKIA|PRKD1|PRKG2|PTGS2|PTPN11|RAC1|RAP1B|ATXN2|SDCBP|SFRP4|SLC6A9|SP100|SREBF2|TNF|TNFRSF1B|TXN|SUMO1|RAB7A|PICALM|SNX3|UNC119|VAMP3|GSTO1|RUBCN|RACK1|OS9|CHP1|CYFIP1|SYT11|KCNE5|ARHGAP8|RAB11FIP5|APPL1|STXBP6|PACSIN3|UBQLN1|UBE2J1|SIRT6|UFM1|CAB39|NDFIP2|APPL2|FERMT1|CTTNBP2NL|ENY2|ATG3|RHBDF2|YRDC|RAB11FIP1|SESTD1|ANKRD13B|OSR1|KCNRG|FFAR4	-12	MyList
Reactome Gene Sets	6	R-HSA-450408	AUF1 (hnRNP D0) binds and destabilizes mRNA		-14	5.7	11	30286	56	2547	27	1.1	0.2	3303|3304|3312|3315|5684|5686|5687|5688|5689|5690|5692|5693|5694|5701|5704|5706|5707|5708|5709|5714|5716|5721|7311|7314|7316|7979|9861	HSPA1A|HSPA1B|HSPA8|HSPB1|PSMA3|PSMA5|PSMA6|PSMA7|PSMB1|PSMB2|PSMB4|PSMB5|PSMB6|PSMC2|PSMC4|PSMC6|PSMD1|PSMD2|PSMD3|PSMD8|PSMD10|PSME2|UBA52|UBB|UBC|SEM1|PSMD6	-12	MyList
GO Biological Processes	19	GO:0071985	multivesicular body sorting pathway	19_GO:0051179 localization	-14	6.2	11	30286	48	2547	25	0.98	0.2	5119|5874|6272|7251|8027|9146|9711|10015|10254|11267|23484|23585|25930|27243|51160|51271|51510|51534|54741|55353|57132|79720|84313|92421|404636	CHMP1A|RAB27B|SORT1|TSG101|STAM|HGS|RUBCN|PDCD6IP|STAM2|SNF8|LEPROTL1|TMEM50A|PTPN23|CHMP2A|VPS28|UBAP1|CHMP5|VTA1|LEPROT|LAPTM4B|CHMP1B|VPS37B|VPS25|CHMP4C|DENND10	-12	MyList
Canonical Pathways	11	M237	PID VEGFR1 2 PATHWAY		-14	5.2	11	30286	69	2547	30	1.2	0.21	375|387|857|998|1432|1495|1499|1785|2185|2321|2885|2887|3320|3326|3685|5563|5580|5595|5600|5747|5781|5795|5829|6461|6714|7414|7422|8826|9146|26509	ARF1|RHOA|CAV1|CDC42|MAPK14|CTNNA1|CTNNB1|DNM2|PTK2B|FLT1|GRB2|GRB10|HSP90AA1|HSP90AB1|ITGAV|PRKAA2|PRKCD|MAPK3|MAPK11|PTK2|PTPN11|PTPRJ|PXN|SHB|SRC|VCL|VEGFA|IQGAP1|HGS|MYOF	-12	MyList
GO Biological Processes	19	GO:0072665	protein localization to vacuole	19_GO:0051179 localization	-14	4.7	10	30286	83	2547	33	1.3	0.22	975|1191|2633|3312|3920|6272|7128|7251|7879|8027|8546|8878|9146|10254|10542|11267|23230|23677|25930|51100|51160|51271|51542|55275|55788|57142|64089|64121|64747|79720|84313|112770|345611	CD81|CLU|GBP1|HSPA8|LAMP2|SORT1|TNFAIP3|TSG101|RAB7A|STAM|AP3B1|SQSTM1|HGS|STAM2|LAMTOR5|SNF8|VPS13A|SH3BP4|PTPN23|SH3GLB1|VPS28|UBAP1|VPS54|VPS53|LMBRD1|RTN4|SNX16|RRAGC|MFSD1|VPS37B|VPS25|GLMP|IRGM	-12	MyList
Reactome Gene Sets	6	R-HSA-195253	Degradation of beta-catenin by the destruction complex		-14	4.7	10	30286	83	2547	33	1.3	0.22	1488|1499|2932|5515|5516|5525|5526|5684|5686|5687|5688|5689|5690|5692|5693|5694|5701|5704|5706|5707|5708|5709|5714|5716|5721|6500|7091|7311|7314|7316|7979|9861|23401	CTBP2|CTNNB1|GSK3B|PPP2CA|PPP2CB|PPP2R5A|PPP2R5B|PSMA3|PSMA5|PSMA6|PSMA7|PSMB1|PSMB2|PSMB4|PSMB5|PSMB6|PSMC2|PSMC4|PSMC6|PSMD1|PSMD2|PSMD3|PSMD8|PSMD10|PSME2|SKP1|TLE4|UBA52|UBB|UBC|SEM1|PSMD6|FRAT2	-12	MyList
Reactome Gene Sets	6	R-HSA-421270	Cell-cell junction organization		-14	4.6	10	30286	88	2547	34	1.3	0.23	60|71|283|999|1004|1012|1364|1365|1495|1499|1500|3728|4301|4343|5584|5817|5818|6667|9074|9076|23705|25945|50848|51129|51208|56978|64398|80149|84552|84612|92359|137075|154796|253559	ACTB|ACTG1|ANG|CDH1|CDH6|CDH13|CLDN4|CLDN3|CTNNA1|CTNNB1|CTNND1|JUP|AFDN|MOV10|PRKCI|PVR|NECTIN1|SP1|CLDN6|CLDN1|CADM1|NECTIN3|F11R|ANGPTL4|CLDN18|PRDM8|PALS1|ZC3H12A|PARD6G|PARD6B|CRB3|CLDN23|AMOT|CADM2	-12	MyList
GO Biological Processes	19	GO:0019725	cellular homeostasis	19_GO:0042592 homeostatic process	-14	2.1	8.7	30286	683	2547	120	4.7	0.42	48|177|226|309|351|375|468|490|526|533|537|567|581|666|760|783|797|817|846|857|858|859|889|1073|1080|1201|1203|2512|2876|2896|3091|3093|3098|3383|3552|3767|3783|3916|3920|4087|4088|4089|4534|4609|4756|4831|5029|5291|5530|5563|5595|6262|6338|6340|6549|7001|7052|7295|7466|7477|7879|8301|8546|8989|9217|9531|9562|9572|9588|9899|9914|10367|10399|10497|11261|23038|23312|23411|23657|25800|25824|25932|26056|26059|26137|26234|26504|27020|27032|28952|28964|28982|29095|30001|51022|51542|51714|54664|55013|55630|57003|57142|57620|63933|64116|79568|79572|80024|81628|83959|83985|91689|94103|117854|155066|196527|221937|261729|389015|552900	ACO1|AGER|ALDOA|ANXA6|APP|ARF1|ATF4|ATP2B1|ATP6V1B2|ATP6V0B|ATP6AP1|B2M|BAX|BOK|CA2|CACNB2|CALCB|CAMK2D|CASR|CAV1|CAV2|CAV3|KRIT1|CFL2|CFTR|CLN3|CLN5|FTL|GPX1|GRN|HIF1A|UBE2K|HK1|ICAM1|IL1A|KCNJ11|KCNN4|LAMP1|LAMP2|SMAD2|SMAD3|SMAD4|MTM1|MYC|NEO1|NME2|P2RY2|PIK3CB|PPP3CA|PRKAA2|MAPK3|RYR2|SCNN1B|SCNN1G|SLC9A2|PRDX2|TGM2|TXN|WFS1|WNT7B|RAB7A|PICALM|AP3B1|TRPA1|VAPB|BAG3|MINPP1|NR1D1|PRDX6|SV2B|ATP2C2|MICU1|RACK1|UNC13B|CHP1|WDTC1|DMXL2|SIRT1|SLC7A11|SLC39A6|PRDX5|CLIC4|RAB11FIP5|ERC2|ZBTB20|FBXL5|CNNM4|NPTN|ATP2C1|CCDC22|GIT1|FLVCR1|ORMDL2|ERO1A|GLRX2|VPS54|SELENOT|TMEM106B|MCUB|SLC39A4|CCDC47|RTN4|STIM2|MCUR1|SLC39A8|MAIP1|ATP13A3|SLC8B1|TSC22D4|SLC4A11|SPNS1|SMDT1|ORMDL3|TRIM6|ATP6V0E2|ANO6|FOXK1|STEAP2|SLC9A4|BOLA2	-12	MyList
GO Biological Processes	19	GO:0071417	cellular response to organonitrogen compound	19_GO:0050896 response to stimulus	-14	2.2	8.8	30286	556	2547	104	4.1	0.39	60|111|177|185|196|351|634|677|760|824|846|857|858|859|999|1020|1080|1176|1291|1495|1499|1545|1583|1956|2033|2316|2353|2690|2697|2782|2844|2875|2885|2887|2932|3383|3624|3717|3728|4131|4363|4882|5025|5029|5166|5286|5315|5580|5584|5587|5590|5595|5743|5747|5829|5908|5970|6262|6338|6340|6443|6667|6714|6715|6772|6844|6885|6935|7052|7124|7430|7431|7852|8412|8767|9148|9181|9564|10542|10890|11031|22849|23028|23038|23191|23433|23677|26060|26191|27244|51141|51274|51510|54434|55625|55667|56034|58528|64121|64127|64805|84152|84275|729438	ACTB|ADCY5|AGER|AGTR1|AHR|APP|CEACAM1|ZFP36L1|CA2|CAPN2|CASR|CAV1|CAV2|CAV3|CDH1|CDK5|CFTR|AP3S1|COL6A1|CTNNA1|CTNNB1|CYP1B1|CYP11A1|EGFR|EP300|FLNA|FOS|GHR|GJA1|GNB1|GPR21|GPT|GRB2|GRB10|GSK3B|ICAM1|INHBA|JAK2|JUP|MAP1B|ABCC1|NPR2|P2RX4|P2RY2|PDK4|PIK3C2A|PKM|PRKCD|PRKCI|PRKD1|PRKCZ|MAPK3|PTGS2|PTK2|PXN|RAP1B|RELA|RYR2|SCNN1B|SCNN1G|SGCB|SP1|SRC|SRD5A1|STAT1|VAMP2|MAP3K7|ZEB1|TGM2|TNF|EZR|VIM|CXCR4|BCAR3|RIPK2|NEURL1|ARHGEF2|BCAR1|LAMTOR5|RAB10|RAB31|CPEB3|KDM1A|WDTC1|CYFIP1|RHOQ|SH3BP4|APPL1|PTPN22|SESN1|INSIG2|KLF3|CHMP5|SSH1|ZDHHC7|DENND4C|PDGFC|RRAGD|RRAGC|NOD2|P2RY12|PPP1R1B|SLC25A33|CASTOR2	-12	MyList
Reactome Gene Sets	6	R-HSA-373755	Semaphorin interactions		-14	5.3	11	30286	65	2547	29	1.1	0.21	387|388|389|1020|1072|1808|2909|2932|3320|3326|3688|4233|4627|4637|5058|5063|5361|5879|6237|7094|8482|9037|9723|10507|10627|23129|79784|80031|103910	RHOA|RHOB|RHOC|CDK5|CFL1|DPYSL2|ARHGAP35|GSK3B|HSP90AA1|HSP90AB1|ITGB1|MET|MYH9|MYL6|PAK1|PAK3|PLXNA1|RAC1|RRAS|TLN1|SEMA7A|SEMA5A|SEMA3E|SEMA4D|MYL12A|PLXND1|MYH14|SEMA6D|MYL12B	-12	MyList
Canonical Pathways	11	M160	PID AVB3 INTEGRIN PATHWAY		-14	5	10	30286	74	2547	31	1.2	0.22	387|1285|1286|1287|1291|1292|1295|1303|1435|1436|2185|2335|3320|3611|3685|4240|5286|5595|5747|5781|5829|5879|6382|6696|6714|7048|7094|7414|7422|9564|50848	RHOA|COL4A3|COL4A4|COL4A5|COL6A1|COL6A2|COL8A1|COL12A1|CSF1|CSF1R|PTK2B|FN1|HSP90AA1|ILK|ITGAV|MFGE8|PIK3C2A|MAPK3|PTK2|PTPN11|PXN|RAC1|SDC1|SPP1|SRC|TGFBR2|TLN1|VCL|VEGFA|BCAR1|F11R	-12	MyList
Reactome Gene Sets	6	R-HSA-9658195	Leishmania infection		-14	3.5	9.7	30286	164	2547	48	1.9	0.27	60|71|111|351|801|998|1432|1535|1855|1857|2771|2782|2783|2787|2885|3055|3326|3552|4210|4627|4641|4650|4651|5025|5045|5575|5595|5613|5747|5879|5970|6714|6850|7295|7410|7456|8976|10092|10094|10095|10097|10109|10163|10628|10769|10787|23191|79651	ACTB|ACTG1|ADCY5|APP|CALM1|CDC42|MAPK14|CYBA|DVL1|DVL3|GNAI2|GNB1|GNB2|GNG5|GRB2|HCK|HSP90AB1|IL1A|MEFV|MYH9|MYO1C|MYO9B|MYO10|P2RX4|FURIN|PRKAR1B|MAPK3|PRKX|PTK2|RAC1|RELA|SRC|SYK|TXN|VAV2|WIPF1|WASL|ARPC5|ARPC3|ARPC1B|ACTR2|ARPC2|WASF2|TXNIP|PLK2|NCKAP1|CYFIP1|RHBDF2	-12	MyList
Reactome Gene Sets	6	R-HSA-9824443	Parasitic Infection Pathways		-14	3.5	9.7	30286	164	2547	48	1.9	0.27	60|71|111|351|801|998|1432|1535|1855|1857|2771|2782|2783|2787|2885|3055|3326|3552|4210|4627|4641|4650|4651|5025|5045|5575|5595|5613|5747|5879|5970|6714|6850|7295|7410|7456|8976|10092|10094|10095|10097|10109|10163|10628|10769|10787|23191|79651	ACTB|ACTG1|ADCY5|APP|CALM1|CDC42|MAPK14|CYBA|DVL1|DVL3|GNAI2|GNB1|GNB2|GNG5|GRB2|HCK|HSP90AB1|IL1A|MEFV|MYH9|MYO1C|MYO9B|MYO10|P2RX4|FURIN|PRKAR1B|MAPK3|PRKX|PTK2|RAC1|RELA|SRC|SYK|TXN|VAV2|WIPF1|WASL|ARPC5|ARPC3|ARPC1B|ACTR2|ARPC2|WASF2|TXNIP|PLK2|NCKAP1|CYFIP1|RHBDF2	-12	MyList
GO Biological Processes	19	GO:0008285	negative regulation of cell population proliferation	19_GO:0048519 negative regulation of biological process	-14	2	8.6	30286	791	2547	133	5.2	0.44	283|351|567|581|634|650|653|659|694|706|780|857|858|889|928|1012|1021|1030|1285|1365|1436|1460|1488|1495|1499|1545|1741|1843|2113|2149|2185|2321|2627|2683|2765|2810|2919|3159|3280|3303|3304|3339|3430|3437|3486|3489|3552|3611|3624|3659|3664|3717|3965|3976|4086|4087|4088|4089|4163|4609|4803|4830|5017|5058|5074|5245|5376|5600|5727|5743|5744|5795|6282|6424|6664|6678|6772|6935|7041|7071|7124|7128|7162|7168|7251|8061|8611|8654|9146|9148|9510|9537|9921|9927|10252|10370|10395|10397|10519|10630|10668|10920|11009|11070|11221|11235|22846|23026|23286|23576|23677|26136|26471|28514|29956|51374|51548|53834|54567|55081|55198|55612|55679|58495|79647|84875|84897|90865|94241|115572|127435|149041|196528	ANG|APP|B2M|BAX|CEACAM1|BMP2|BMP5|BMPR2|BTG1|TSPO|DDR1|CAV1|CAV2|KRIT1|CD9|CDH13|CDK6|CDKN2B|COL4A3|CLDN3|CSF1R|CSNK2B|CTBP2|CTNNA1|CTNNB1|CYP1B1|DLG3|DUSP1|ETS1|F2R|PTK2B|FLT1|GATA6|B4GALT1|GML|SFN|CXCL1|HMGA1|HES1|HSPA1A|HSPA1B|HSPG2|IFI35|IFIT3|IGFBP3|IGFBP6|IL1A|ILK|INHBA|IRF1|IRF6|JAK2|LGALS9|LIF|SMAD1|SMAD2|SMAD3|SMAD4|MCC|MYC|NGF|NME1|OVOL1|PAK1|PAWR|PHB1|PMP22|MAPK11|PTCH1|PTGS2|PTHLH|PTPRJ|S100A11|SFRP4|SOX11|SPARC|STAT1|ZEB1|TGFB1I1|KLF10|TNF|TNFAIP3|TPBG|TPM1|TSG101|FOSL1|PLPP1|PDE5A|HGS|NEURL1|ADAMTS1|TP53I11|RNF10|MFN2|SPRY1|CITED2|DLC1|NDRG1|CIB1|PDPN|CGRRF1|COPS8|IL24|TMEM115|DUSP10|PDCD10|VASH1|MYO16|WWC1|DDAH1|SH3BP4|TES|NUPR1|DLL1|CERS2|ATRAID|SIRT6|FGFRL1|DLL4|IFT57|APPL2|FERMT1|LIMS2|OVOL2|AKIRIN1|PARP10|TBRG1|IL33|TP53INP1|TENT5B|PODN|RC3H1|ARID2	-12	MyList
Reactome Gene Sets	6	R-HSA-8980692	RHOA GTPase cycle		-14	3.6	9.7	30286	147	2547	45	1.8	0.26	29|387|394|396|537|708|857|2040|2909|3728|3895|4162|4650|5924|7410|8826|9181|9217|9341|9411|9414|9748|10144|10160|10211|10395|10652|23002|23779|26030|50650|55219|55701|55914|57522|57584|58504|64283|65124|85415|90627|91452|116984|117289|284119	ABR|RHOA|ARHGAP5|ARHGDIA|ATP6AP1|C1QBP|CAV1|STOM|ARHGAP35|JUP|KTN1|MCAM|MYO9B|RASGRF2|VAV2|IQGAP1|ARHGEF2|VAPB|VAMP3|ARHGAP29|TJP2|SLK|FAM13A|FARP1|FLOT1|DLC1|YKT6|DAAM1|ARHGAP8|PLEKHG3|ARHGEF3|MACO1|ARHGEF40|ERBIN|SRGAP1|ARHGAP21|ARHGAP22|ARHGEF28|SOWAHC|RHPN2|STARD13|ACBD5|ARAP2|TAGAP|CAVIN1	-12	MyList
Canonical Pathways	11	M48	PID MET PATHWAY		-14	4.8	10	30286	79	2547	32	1.3	0.22	387|998|999|1495|1499|1978|2060|2113|2885|3082|4233|5058|5584|5590|5595|5747|5781|5795|5829|5879|5908|6416|6714|8976|9146|9564|9846|10048|30011|54453|57610|64798	RHOA|CDC42|CDH1|CTNNA1|CTNNB1|EIF4EBP1|EPS15|ETS1|GRB2|HGF|MET|PAK1|PRKCI|PRKCZ|MAPK3|PTK2|PTPN11|PTPRJ|PXN|RAC1|RAP1B|MAP2K4|SRC|WASL|HGS|BCAR1|GAB2|RANBP9|SH3KBP1|RIN2|RANBP10|DEPTOR	-12	MyList
GO Biological Processes	19	GO:0031349	positive regulation of defense response	19_GO:0048518 positive regulation of biological process	-14	2.4	8.9	30286	422	2547	86	3.4	0.36	101|185|351|857|929|961|975|1535|1652|2033|2113|2150|2896|3055|3093|3303|3304|3320|3430|3551|3572|3600|3916|3949|3956|4153|4210|4363|4792|4814|4940|5058|5063|5245|5359|5515|5587|5595|5743|5817|5970|6714|6850|6885|7100|7124|7128|7867|8061|8546|8638|8767|8780|8792|8915|9173|9258|9865|10211|10318|23586|23705|26191|26471|51561|55122|57142|57169|57402|57787|64127|64135|64332|79931|84937|85363|85480|89870|90865|91445|117854|118788|121260|140609|340061|345611	ADAM8|AGTR1|APP|CAV1|CD14|CD47|CD81|CYBA|DDT|EP300|ETS1|F2RL1|GRN|HCK|UBE2K|HSPA1A|HSPA1B|HSP90AA1|IFI35|IKBKB|IL6ST|IL15|LAMP1|LDLR|LGALS1|MBL2|MEFV|ABCC1|NFKBIA|NINJ1|OAS3|PAK1|PAK3|PHB1|PLSCR1|PPP2CA|PRKD1|MAPK3|PTGS2|PVR|RELA|SRC|SYK|MAP3K7|TLR5|TNF|TNFAIP3|MAPKAPK3|FOSL1|AP3B1|OASL|RIPK2|RIOK3|TNFRSF11A|BCL10|IL1RL1|MFHAS1|TRIL|FLOT1|TNIP1|RIGI|CADM1|PTPN22|NUPR1|IL23A|AKIRIN2|RTN4|ZNFX1|S100A14|MARK4|NOD2|IFIH1|NFKBIZ|TNIP3|ZNRF1|TRIM5|TSLP|TRIM15|IL33|RNF185|TRIM6|PIK3AP1|SLC15A4|NEK7|STING1|IRGM	-12	MyList
GO Biological Processes	19	GO:0009792	embryo development ending in birth or egg hatching	19_GO:0032502 developmental process	-14	2.1	8.7	30286	671	2547	118	4.6	0.42	90|91|102|639|650|653|657|677|729|824|1437|1499|1603|1855|1857|1889|1956|1969|1999|2013|2033|2138|2551|2627|2697|2885|2909|3091|3169|3280|3340|3364|3491|3688|3856|3880|3976|4071|4082|4087|4088|4089|4097|4222|4627|4848|4853|5045|5155|5216|5704|5727|5898|6664|6768|6899|6928|6935|7048|7422|7477|7763|7976|8061|8092|8320|8321|8531|8882|8915|9021|9394|9644|9927|10016|10018|10049|10087|10370|10395|10512|10522|11232|22846|23038|23242|23326|23654|26227|26524|27341|27443|28514|28982|30812|51119|51542|51639|55081|55122|55636|56957|57142|57178|57498|57669|57822|58495|65979|84525|89780|92521|123920|130497|140467|144165|154796|157506	ACVR1|ACVR1B|ADAM10|PRDM1|BMP2|BMP5|BMPR1A|ZFP36L1|C6|CAPN2|CSF2|CTNNB1|DAD1|DVL1|DVL3|ECE1|EGFR|EPHA2|ELF3|EMP2|EP300|EYA1|GABPA|GATA6|GJA1|GRB2|ARHGAP35|HIF1A|FOXA1|HES1|NDST1|HUS1|CCN1|ITGB1|KRT8|KRT19|LIF|TM4SF1|MARCKS|SMAD2|SMAD3|SMAD4|MAFG|MEOX1|MYH9|CNOT2|NOTCH2|FURIN|PDGFB|PFN1|PSMC4|PTCH1|RALA|SOX11|ST14|TBX1|HNF1B|ZEB1|TGFBR2|VEGFA|WNT7B|ZFAND5|FZD3|FOSL1|ALX1|EOMES|FZD1|YBX3|ZPR1|BCL10|SOCS3|HS6ST1|SH3PXD2A|MFN2|PDCD6|BCL2L11|DNAJB6|CERT1|CITED2|DLC1|SEMA3C|DEAF1|POLG2|VASH1|WDTC1|COBL|USP22|PLXNB2|PHGDH|LATS2|RRP7A|CECR2|DLL1|FLVCR1|SOX8|SBDS|VPS54|SF3B6|IFT57|AKIRIN2|CHD7|OTUD7B|RTN4|ZMIZ1|KIDINS220|EPB41L5|GRHL3|OVOL2|PHACTR4|HOPX|WNT3A|SPECC1|CMTM3|OSR1|ZNF358|PRICKLE1|AMOT|RDH10	-12	MyList
GO Biological Processes	19	GO:0090407	organophosphate biosynthetic process	19_GO:0008152 metabolic process	-14	2.2	8.8	30286	544	2547	102	4	0.39	111|159|205|226|272|353|513|521|978|1154|1160|1201|1606|3157|3988|4338|4534|4694|4696|4702|4710|4712|4714|4715|4718|4830|4831|4882|5007|5283|5286|5291|5305|5321|5338|5359|5631|6392|6576|6652|7378|8050|8394|8760|8818|8897|9021|9060|9107|9200|9218|9453|9468|9489|9517|9791|9896|9926|10327|10423|10560|11001|22876|23049|23205|23262|23305|50808|51079|54872|54928|55361|56474|56895|56994|57048|57153|57515|57678|79581|80157|80704|84277|84668|84803|84833|84875|84879|84962|84992|85465|94103|113278|116150|126328|139596|142891|145567|160851|166929|197258|254531	ADCY5|ADSS2|AK4|ALDOA|AMPD3|APRT|ATP5F1D|ATP5ME|CDA|CISH|CKMT2|CLN3|DGKA|HMGCS1|LIPA|MOCS2|MTM1|NDUFA1|NDUFA3|NDUFA8|NDUFB4|NDUFB6|NDUFB8|NDUFB9|NDUFC2|NME1|NME2|NPR2|OSBP|PIGH|PIK3C2A|PIK3CB|PIP4K2A|PLA2G4A|PLD2|PLSCR1|PRPS1|SDHD|SLC25A1|SORD|UPP1|PDHX|PIP5K1A|CDS2|DPM2|MTMR3|SOCS3|PAPSS2|MTMR6|HACD1|VAPA|GGPS1|PCYT1B|PGS1|SPTLC2|PTDSS1|FIG4|LPGAT1|AKR1A1|CDIPT|SLC19A2|SLC27A2|INPP5F|SMG1|ACSBG1|PPIP5K2|ACSL6|AK3|NDUFA13|PIGG|BPNT2|PI4K2A|CTPS2|AGPAT4|CHPT1|PLSCR3|SLC44A2|SERINC1|GPAM|SLC52A2|CWH43|SLC19A3|DNAJC30|HYCC1|GPAT3|ATP5MK|PARP10|MFSD2A|AJUBA|PIGY|SELENOI|ORMDL3|SLC52A3|NUS1|NDUFA11|UPRT|SAMD8|TTC7B|DGKH|SGMS2|FCSK|LPCAT4	-12	MyList
GO Biological Processes	19	GO:0072594	establishment of protein localization to organelle	19_GO:0051179 localization	-14	2.6	9	30286	350	2547	76	3	0.34	581|602|706|754|1191|1408|3098|3308|3312|3320|3839|3840|3842|3916|3920|4121|4792|5530|5534|5898|6262|6272|6396|6727|6850|7095|7128|7251|7879|8027|8546|8766|8878|9146|9927|10254|10527|10628|10758|10890|10952|11267|23230|23558|23788|25930|26060|26262|26517|26521|28972|51079|51160|51271|51542|54469|54557|55122|55198|55275|56993|60559|64089|79568|79720|84134|84313|90637|90865|93082|134266|140823|144165|152485|345611|401505	BAX|BCL3|TSPO|PTTG1IP|CLU|CRY2|HK1|HSPA4|HSPA8|HSP90AA1|KPNA3|KPNA4|TNPO1|LAMP1|LAMP2|MAN1A1|NFKBIA|PPP3CA|PPP3R1|RALA|RYR2|SORT1|SEC13|SRP14|SYK|SEC62|TNFAIP3|TSG101|RAB7A|STAM|AP3B1|RAB11A|SQSTM1|HGS|MFN2|STAM2|IPO7|TXNIP|TRAF3IP2|RAB10|SEC61B|SNF8|VPS13A|WBP2|MTCH2|PTPN23|APPL1|TSPAN17|TIMM13|TIMM8B|SPCS1|NDUFA13|VPS28|UBAP1|VPS54|ZFAND6|SGTB|AKIRIN2|APPL2|VPS53|TOMM22|SPCS3|SNX16|MAIP1|VPS37B|TOMM40L|VPS25|ZFAND2A|IL33|NEURL3|GRPEL2|ROMO1|PRICKLE1|ZNF827|IRGM|TOMM5	-12	MyList
GO Biological Processes	19	GO:0045089	positive regulation of innate immune response	19_GO:0044419 biological process involved in interspecies interaction between organisms	-14	2.8	9.1	30286	281	2547	66	2.6	0.31	101|857|929|1535|2033|2150|3055|3093|3303|3304|3320|3430|3551|3916|4153|4210|4792|4814|4940|5058|5063|5245|5359|5515|5587|5817|5970|6714|6850|6885|7100|7124|7128|7867|8061|8546|8638|8767|8780|8915|9258|9865|10211|10318|23586|23705|26191|55122|57142|57169|57402|57787|64127|64135|64332|79931|84937|85363|89870|91445|117854|118788|121260|140609|340061|345611	ADAM8|CAV1|CD14|CYBA|EP300|F2RL1|HCK|UBE2K|HSPA1A|HSPA1B|HSP90AA1|IFI35|IKBKB|LAMP1|MBL2|MEFV|NFKBIA|NINJ1|OAS3|PAK1|PAK3|PHB1|PLSCR1|PPP2CA|PRKD1|PVR|RELA|SRC|SYK|MAP3K7|TLR5|TNF|TNFAIP3|MAPKAPK3|FOSL1|AP3B1|OASL|RIPK2|RIOK3|BCL10|MFHAS1|TRIL|FLOT1|TNIP1|RIGI|CADM1|PTPN22|AKIRIN2|RTN4|ZNFX1|S100A14|MARK4|NOD2|IFIH1|NFKBIZ|TNIP3|ZNRF1|TRIM5|TRIM15|RNF185|TRIM6|PIK3AP1|SLC15A4|NEK7|STING1|IRGM	-12	MyList
Reactome Gene Sets	6	R-HSA-983168	Antigen processing: Ubiquitination & Proteasome degradation		-14	2.7	9.1	30286	309	2547	70	2.7	0.32	3093|4008|5684|5686|5687|5688|5689|5690|5692|5693|5694|5701|5704|5706|5707|5708|5709|5714|5716|5721|6500|6923|7311|7314|7316|7317|7318|7321|7324|7325|7326|7979|8881|9021|9520|9604|9861|10425|10533|11059|11275|23194|23608|25897|26091|26118|26234|26263|26270|29882|51465|54461|54926|55819|64750|65264|79754|84231|84937|91694|93611|114907|118424|127544|140459|140739|151636|154214|223082|255488	UBE2K|LMO7|PSMA3|PSMA5|PSMA6|PSMA7|PSMB1|PSMB2|PSMB4|PSMB5|PSMB6|PSMC2|PSMC4|PSMC6|PSMD1|PSMD2|PSMD3|PSMD8|PSMD10|PSME2|SKP1|ELOB|UBA52|UBB|UBC|UBA1|UBA7|UBE2D1|UBE2E1|UBE2E2|UBE2G1|SEM1|CDC16|SOCS3|NPEPPS|RNF14|PSMD6|ARIH2|ATG7|WWP1|KLHL2|FBXL7|MKRN1|RNF19A|HERC4|WSB1|FBXL5|FBXO22|FBXO6|ANAPC2|UBE2J1|FBXW5|UBE2R2|RNF130|SMURF2|UBE2Z|ASB13|TRAF7|ZNRF1|LONRF1|FBXO44|FBXO32|UBE2J2|RNF19B|ASB6|UBE2F|DTX3L|RNF217|ZNRF2|RNF144B	-12	MyList
GO Biological Processes	19	GO:0003158	endothelium development	19_GO:0032502 developmental process	-14	4.3	10	30286	100	2547	36	1.4	0.23	90|387|388|659|889|947|1365|1460|1499|2150|2876|3084|3383|3988|4089|4233|4301|4478|5908|7082|7430|7852|8321|8721|9076|9414|10630|11235|25932|26084|28514|50848|54567|90627|91663|153562	ACVR1|RHOA|RHOB|BMPR2|KRIT1|CD34|CLDN3|CSNK2B|CTNNB1|F2RL1|GPX1|NRG1|ICAM1|LIPA|SMAD4|MET|AFDN|MSN|RAP1B|TJP1|EZR|CXCR4|FZD1|EDF1|CLDN1|TJP2|PDPN|PDCD10|CLIC4|ARHGEF26|DLL1|F11R|DLL4|STARD13|MYADM|MARVELD2	-12	MyList
Reactome Gene Sets	6	R-HSA-9013148	CDC42 GTPase cycle		-14	3.5	9.6	30286	155	2547	46	1.8	0.26	29|394|396|857|998|1123|2040|2909|3728|3895|4650|5058|5063|5924|7410|7456|7879|8826|8976|9341|9411|9459|9578|9644|10160|10395|10652|23002|23380|26030|26084|28964|54874|56990|57522|57584|58504|81704|89846|90627|114793|116984|117289|139818|144402|148170	ABR|ARHGAP5|ARHGDIA|CAV1|CDC42|CHN1|STOM|ARHGAP35|JUP|KTN1|MYO9B|PAK1|PAK3|RASGRF2|VAV2|WIPF1|RAB7A|IQGAP1|WASL|VAMP3|ARHGAP29|ARHGEF6|CDC42BPB|SH3PXD2A|FARP1|DLC1|YKT6|DAAM1|SRGAP2|PLEKHG3|ARHGEF26|GIT1|FNBP1L|CDC42SE2|SRGAP1|ARHGAP21|ARHGAP22|DOCK8|FGD3|STARD13|FMNL2|ARAP2|TAGAP|DOCK11|CPNE8|CDC42EP5	-12	MyList
GO Biological Processes	19	GO:0001822	kidney development	19_GO:0032502 developmental process	-14	2.7	9.1	30286	303	2547	69	2.7	0.32	163|185|387|581|639|650|947|1285|1286|1499|2028|2138|3280|3399|3611|3675|4070|4072|4086|4087|4088|4089|4311|4609|4811|4853|4953|5017|5155|5420|5530|5613|5727|6382|6664|6772|6928|7422|7466|7477|8826|8879|9245|9510|9653|9784|10018|10252|10269|10409|10758|11174|23129|23607|25937|25976|26108|28514|30812|51107|51196|51301|55366|64220|79191|80184|130497|157506|168002	AP2B1|AGTR1|RHOA|BAX|PRDM1|BMP2|CD34|COL4A3|COL4A4|CTNNB1|ENPEP|EYA1|HES1|ID3|ILK|ITGA3|TACSTD2|EPCAM|SMAD1|SMAD2|SMAD3|SMAD4|MME|MYC|NID1|NOTCH2|ODC1|OVOL1|PDGFB|PODXL|PPP3CA|PRKX|PTCH1|SDC1|SOX11|STAT1|HNF1B|VEGFA|WFS1|WNT7B|IQGAP1|SGPL1|GCNT3|ADAMTS1|HS2ST1|SNX17|BCL2L11|SPRY1|ZMPSTE24|BASP1|TRAF3IP2|ADAMTS6|PLXND1|CD2AP|WWTR1|TIPARP|PYGO1|DLL1|SOX8|APH1A|PLCE1|GCNT4|LGR4|STRA6|IRX3|CEP290|OSR1|RDH10|DACT2	-12	MyList
WikiPathways	27	WP51	Regulation of actin cytoskeleton		-14	3.6	9.6	30286	150	2547	45	1.8	0.26	60|71|87|387|929|998|1072|1073|1956|2149|2335|2909|2934|4478|4659|4893|5058|5063|5154|5155|5216|5286|5291|5305|5595|5597|5747|5829|5879|6237|7414|7430|8045|8394|8823|8826|9459|9564|10092|10163|10787|26281|28964|54434|54961	ACTB|ACTG1|ACTN1|RHOA|CD14|CDC42|CFL1|CFL2|EGFR|F2R|FN1|ARHGAP35|GSN|MSN|PPP1R12A|NRAS|PAK1|PAK3|PDGFA|PDGFB|PFN1|PIK3C2A|PIK3CB|PIP4K2A|MAPK3|MAPK6|PTK2|PXN|RAC1|RRAS|VCL|EZR|RASSF7|PIP5K1A|FGF16|IQGAP1|ARHGEF6|BCAR1|ARPC5|WASF2|NCKAP1|FGF20|GIT1|SSH1|SSH3	-12	MyList
GO Biological Processes	19	GO:0048762	mesenchymal cell differentiation	19_GO:0032502 developmental process	-14	3.3	9.4	30286	174	2547	49	1.9	0.27	90|650|657|998|1499|1655|1942|1947|2316|2335|2932|3082|3084|3091|3280|4089|5534|5595|6772|6899|7048|7869|8091|8320|8482|8828|9037|9723|10016|10252|10370|10507|10509|10512|23603|25800|25937|30812|55593|55698|57142|57669|58495|65979|80031|80326|130497|157506|359845	ACVR1|BMP2|BMPR1A|CDC42|CTNNB1|DDX5|EFNA1|EFNB1|FLNA|FN1|GSK3B|HGF|NRG1|HIF1A|HES1|SMAD4|PPP3R1|MAPK3|STAT1|TBX1|TGFBR2|SEMA3B|HMGA2|EOMES|SEMA7A|NRP2|SEMA5A|SEMA3E|PDCD6|SPRY1|CITED2|SEMA4D|SEMA4B|SEMA3C|CORO1C|SLC39A6|WWTR1|SOX8|OTUD5|RADIL|RTN4|EPB41L5|OVOL2|PHACTR4|SEMA6D|WNT10A|OSR1|RDH10|RFLNB	-12	MyList
GO Biological Processes	19	GO:0003205	cardiac chamber development	19_GO:0032502 developmental process	-14	3.4	9.4	30286	168	2547	48	1.9	0.27	90|163|639|650|653|657|659|859|1363|1832|2274|2280|2627|3084|3091|3280|3340|3491|4089|4853|5318|5457|6262|6604|6664|6899|7048|7168|8321|8701|8828|9510|9784|9794|10269|10370|10512|10848|11174|23129|53834|54567|55636|57211|58495|64220|84516|157378	ACVR1|AP2B1|PRDM1|BMP2|BMP5|BMPR1A|BMPR2|CAV3|CPE|DSP|FHL2|FKBP1A|GATA6|NRG1|HIF1A|HES1|NDST1|CCN1|SMAD4|NOTCH2|PKP2|POU4F1|RYR2|SMARCD3|SOX11|TBX1|TGFBR2|TPM1|FZD1|DNAH11|NRP2|ADAMTS1|SNX17|MAML1|ZMPSTE24|CITED2|SEMA3C|PPP1R13L|ADAMTS6|PLXND1|FGFRL1|DLL4|CHD7|ADGRG6|OVOL2|STRA6|DCTN5|TMEM65	-12	MyList
WikiPathways	27	WP5426	HDAC6 interactions in the central nervous system		-14	4	9.7	30286	112	2547	38	1.5	0.24	581|627|1080|1459|1460|1499|1781|1956|2017|2033|2185|2932|3091|3301|3308|3312|3315|3320|4087|4131|4282|4627|4739|5499|5590|5595|5829|5879|5887|6667|7001|7431|8878|9636|10121|11076|84557|84790	BAX|BDNF|CFTR|CSNK2A2|CSNK2B|CTNNB1|DYNC1I2|EGFR|CTTN|EP300|PTK2B|GSK3B|HIF1A|DNAJA1|HSPA4|HSPA8|HSPB1|HSP90AA1|SMAD2|MAP1B|MIF|MYH9|NEDD9|PPP1CA|PRKCZ|MAPK3|PXN|RAC1|RAD23B|SP1|PRDX2|VIM|SQSTM1|ISG15|ACTR1A|TPPP|MAP1LC3A|TUBA1C	-12	MyList
GO Biological Processes	19	GO:0072001	renal system development	19_GO:0032502 developmental process	-14	2.7	8.9	30286	313	2547	70	2.7	0.32	163|185|387|581|639|650|947|1285|1286|1499|2028|2138|3280|3399|3611|3675|4070|4072|4086|4087|4088|4089|4311|4609|4811|4853|4953|5017|5155|5420|5530|5613|5727|6382|6664|6772|6928|7422|7466|7477|8826|8879|9245|9510|9653|9784|10018|10252|10269|10409|10758|11174|23129|23607|25937|25976|26108|28514|30812|51107|51196|51301|55366|64220|79191|80184|130497|144165|157506|168002	AP2B1|AGTR1|RHOA|BAX|PRDM1|BMP2|CD34|COL4A3|COL4A4|CTNNB1|ENPEP|EYA1|HES1|ID3|ILK|ITGA3|TACSTD2|EPCAM|SMAD1|SMAD2|SMAD3|SMAD4|MME|MYC|NID1|NOTCH2|ODC1|OVOL1|PDGFB|PODXL|PPP3CA|PRKX|PTCH1|SDC1|SOX11|STAT1|HNF1B|VEGFA|WFS1|WNT7B|IQGAP1|SGPL1|GCNT3|ADAMTS1|HS2ST1|SNX17|BCL2L11|SPRY1|ZMPSTE24|BASP1|TRAF3IP2|ADAMTS6|PLXND1|CD2AP|WWTR1|TIPARP|PYGO1|DLL1|SOX8|APH1A|PLCE1|GCNT4|LGR4|STRA6|IRX3|CEP290|OSR1|PRICKLE1|RDH10|DACT2	-12	MyList
Canonical Pathways	11	M281	PID FAK PATHWAY		-14	5.4	10	30286	59	2547	27	1.1	0.2	87|387|824|2113|2885|2886|2909|3678|3685|3688|3693|5058|5747|5829|5879|5908|5921|6237|6416|6714|7094|7414|8976|9564|11099|11279|64283	ACTN1|RHOA|CAPN2|ETS1|GRB2|GRB7|ARHGAP35|ITGA5|ITGAV|ITGB1|ITGB5|PAK1|PTK2|PXN|RAC1|RAP1B|RASA1|RRAS|MAP2K4|SRC|TLN1|VCL|WASL|BCAR1|PTPN21|KLF8|ARHGEF28	-12	MyList
GO Biological Processes	19	GO:0050678	regulation of epithelial cell proliferation	19_GO:0050789 regulation of biological process	-14	2.4	8.8	30286	407	2547	83	3.3	0.35	185|283|567|581|634|653|657|677|857|858|889|998|1012|1021|1030|1285|1499|1893|1956|2138|2152|2321|2683|2810|2876|2896|3091|3280|3339|3664|3912|4070|4088|4163|4609|4830|4831|4853|4893|5017|5155|5228|5268|5587|5727|6664|6667|6678|6772|6899|6935|7039|7051|7124|7128|7422|7476|7538|8742|8828|9037|9076|9572|10000|10016|10522|11221|11235|22846|23411|26471|51548|54567|55081|55679|57142|57608|57804|58495|64127|79031|89780|130497	AGTR1|ANG|B2M|BAX|CEACAM1|BMP5|BMPR1A|ZFP36L1|CAV1|CAV2|KRIT1|CDC42|CDH13|CDK6|CDKN2B|COL4A3|CTNNB1|ECM1|EGFR|EYA1|F3|FLT1|B4GALT1|SFN|GPX1|GRN|HIF1A|HES1|HSPG2|IRF6|LAMB1|TACSTD2|SMAD3|MCC|MYC|NME1|NME2|NOTCH2|NRAS|OVOL1|PDGFB|PGF|SERPINB5|PRKD1|PTCH1|SOX11|SP1|SPARC|STAT1|TBX1|ZEB1|TGFA|TGM1|TNF|TNFAIP3|VEGFA|WNT7A|ZFP36|TNFSF12|NRP2|SEMA5A|CLDN1|NR1D1|AKT3|PDCD6|DEAF1|DUSP10|PDCD10|VASH1|SIRT1|NUPR1|SIRT6|DLL4|IFT57|LIMS2|RTN4|JCAD|POLD4|OVOL2|NOD2|PDCL3|WNT3A|OSR1	-12	MyList
Reactome Gene Sets	6	R-HSA-4641257	Degradation of AXIN		-14	5.6	10	30286	55	2547	26	1	0.2	5684|5686|5687|5688|5689|5690|5692|5693|5694|5701|5704|5706|5707|5708|5709|5714|5716|5721|7311|7314|7316|7979|9861|64750|80351|81847	PSMA3|PSMA5|PSMA6|PSMA7|PSMB1|PSMB2|PSMB4|PSMB5|PSMB6|PSMC2|PSMC4|PSMC6|PSMD1|PSMD2|PSMD3|PSMD8|PSMD10|PSME2|UBA52|UBB|UBC|SEM1|PSMD6|SMURF2|TNKS2|RNF146	-12	MyList
Reactome Gene Sets	6	R-HSA-8941858	Regulation of RUNX3 expression and activity		-14	5.6	10	30286	55	2547	26	1	0.2	2033|5684|5686|5687|5688|5689|5690|5692|5693|5694|5701|5704|5706|5707|5708|5709|5714|5716|5721|6714|7311|7314|7316|7979|9861|64750	EP300|PSMA3|PSMA5|PSMA6|PSMA7|PSMB1|PSMB2|PSMB4|PSMB5|PSMB6|PSMC2|PSMC4|PSMC6|PSMD1|PSMD2|PSMD3|PSMD8|PSMD10|PSME2|SRC|UBA52|UBB|UBC|SEM1|PSMD6|SMURF2	-12	MyList
GO Biological Processes	19	GO:0002833	positive regulation of response to biotic stimulus	19_GO:0048518 positive regulation of biological process	-14	2.7	8.9	30286	307	2547	69	2.7	0.32	101|857|929|1535|2033|2150|2896|3055|3093|3303|3304|3320|3430|3551|3916|4153|4210|4282|4792|4814|4940|5058|5063|5245|5359|5515|5587|5817|5970|6714|6850|6885|7100|7124|7128|7867|8061|8546|8638|8767|8780|8915|9258|9865|10211|10318|23328|23586|23705|26191|55122|57142|57169|57402|57787|64127|64135|64332|79931|84937|85363|89870|91445|117854|118788|121260|140609|340061|345611	ADAM8|CAV1|CD14|CYBA|EP300|F2RL1|GRN|HCK|UBE2K|HSPA1A|HSPA1B|HSP90AA1|IFI35|IKBKB|LAMP1|MBL2|MEFV|MIF|NFKBIA|NINJ1|OAS3|PAK1|PAK3|PHB1|PLSCR1|PPP2CA|PRKD1|PVR|RELA|SRC|SYK|MAP3K7|TLR5|TNF|TNFAIP3|MAPKAPK3|FOSL1|AP3B1|OASL|RIPK2|RIOK3|BCL10|MFHAS1|TRIL|FLOT1|TNIP1|SASH1|RIGI|CADM1|PTPN22|AKIRIN2|RTN4|ZNFX1|S100A14|MARK4|NOD2|IFIH1|NFKBIZ|TNIP3|ZNRF1|TRIM5|TRIM15|RNF185|TRIM6|PIK3AP1|SLC15A4|NEK7|STING1|IRGM	-12	MyList
GO Biological Processes	19	GO:0019221	cytokine-mediated signaling pathway	19_GO:0050896 response to stimulus	-13	2.5	8.8	30286	386	2547	80	3.1	0.35	330|355|634|857|960|1271|1435|1436|1437|1439|1460|1796|1984|2152|2185|2690|2919|2920|2921|3055|3429|3454|3455|3460|3551|3552|3572|3588|3597|3600|3611|3624|3659|3663|3717|3856|3875|3987|4089|4792|5155|5355|5595|5781|5795|5970|6373|6374|6672|6714|6772|6773|6775|6850|6885|7124|7133|7185|7357|7852|8061|8638|8767|8792|8809|8986|9034|9173|9413|10519|10758|23411|26060|51094|51208|55198|64135|64332|84817|90865	BIRC3|FAS|CEACAM1|CAV1|CD44|CNTFR|CSF1|CSF1R|CSF2|CSF2RB|CSNK2B|DOK1|EIF5A|F3|PTK2B|GHR|CXCL1|CXCL2|CXCL3|HCK|IFI27|IFNAR1|IFNAR2|IFNGR2|IKBKB|IL1A|IL6ST|IL10RB|IL13RA1|IL15|ILK|INHBA|IRF1|IRF5|JAK2|KRT8|KRT18|LIMS1|SMAD4|NFKBIA|PDGFB|PLP2|MAPK3|PTPN11|PTPRJ|RELA|CXCL11|CXCL5|SP100|SRC|STAT1|STAT2|STAT4|SYK|MAP3K7|TNF|TNFRSF1B|TRAF1|UGCG|CXCR4|FOSL1|OASL|RIPK2|TNFRSF11A|IL18R1|RPS6KA4|CCRL2|IL1RL1|ENTREP1|CIB1|TRAF3IP2|SIRT1|APPL1|ADIPOR1|CLDN18|APPL2|IFIH1|NFKBIZ|TXNDC17|IL33	-12	MyList
GO Biological Processes	19	GO:0002521	leukocyte differentiation	19_GO:0032502 developmental process	-13	2.4	8.7	30286	423	2547	85	3.3	0.36	292|301|302|351|387|537|558|567|581|602|650|677|975|998|1021|1054|1316|1432|1435|1436|1437|1499|1514|1969|2033|2150|2185|2353|2355|2629|3600|3659|3688|3694|3696|3956|3976|3988|4286|4627|4853|5048|5795|6237|6714|6775|6850|6988|7048|7124|7163|7422|8320|8544|8546|8581|8767|8792|8809|9021|9173|9444|9452|9644|9840|9846|10100|10320|10370|10758|10892|22904|23411|26191|28514|51542|54567|55636|55716|64332|79576|90865|116071|139818|149041	SLC25A5|ANXA1|ANXA2|APP|RHOA|ATP6AP1|AXL|B2M|BAX|BCL3|BMP2|ZFP36L1|CD81|CDC42|CDK6|CEBPG|KLF6|MAPK14|CSF1|CSF1R|CSF2|CTNNB1|CTSL|EPHA2|EP300|F2RL1|PTK2B|FOS|FOSL2|GBA1|IL15|IRF1|ITGB1|ITGB6|ITGB8|LGALS1|LIF|LIPA|MITF|MYH9|NOTCH2|PAFAH1B1|PTPRJ|RRAS|SRC|STAT4|SYK|TCTA|TGFBR2|TNF|TPD52|VEGFA|EOMES|PIR|AP3B1|LY6D|RIPK2|TNFRSF11A|IL18R1|SOCS3|IL1RL1|QKI|ITM2A|SH3PXD2A|TESPA1|GAB2|TSPAN2|IKZF1|CITED2|TRAF3IP2|MALT1|SBNO2|SIRT1|PTPN22|DLL1|VPS54|DLL4|CHD7|LMBR1L|NFKBIZ|NKAP|IL33|BATF2|DOCK11|RC3H1	-12	MyList
GO Biological Processes	19	GO:0043009	chordate embryonic development	19_GO:0032502 developmental process	-13	2.1	8.5	30286	650	2547	114	4.5	0.41	90|91|102|639|650|653|657|677|729|824|1437|1499|1603|1855|1857|1889|1956|1969|1999|2033|2138|2551|2627|2697|2885|2909|3091|3169|3280|3340|3491|3688|3856|3880|3976|4071|4082|4087|4088|4089|4097|4222|4627|4848|4853|5045|5155|5216|5704|5727|5898|6664|6768|6899|6928|6935|7048|7422|7477|7763|7976|8061|8092|8320|8321|8531|8882|8915|9021|9394|9644|9927|10016|10018|10049|10087|10370|10395|10512|10522|11232|22846|23038|23242|23654|26227|26524|27341|27443|28514|28982|30812|51119|51542|51639|55081|55636|56957|57142|57178|57498|57669|57822|58495|65979|84525|89780|92521|123920|130497|140467|144165|154796|157506	ACVR1|ACVR1B|ADAM10|PRDM1|BMP2|BMP5|BMPR1A|ZFP36L1|C6|CAPN2|CSF2|CTNNB1|DAD1|DVL1|DVL3|ECE1|EGFR|EPHA2|ELF3|EP300|EYA1|GABPA|GATA6|GJA1|GRB2|ARHGAP35|HIF1A|FOXA1|HES1|NDST1|CCN1|ITGB1|KRT8|KRT19|LIF|TM4SF1|MARCKS|SMAD2|SMAD3|SMAD4|MAFG|MEOX1|MYH9|CNOT2|NOTCH2|FURIN|PDGFB|PFN1|PSMC4|PTCH1|RALA|SOX11|ST14|TBX1|HNF1B|ZEB1|TGFBR2|VEGFA|WNT7B|ZFAND5|FZD3|FOSL1|ALX1|EOMES|FZD1|YBX3|ZPR1|BCL10|SOCS3|HS6ST1|SH3PXD2A|MFN2|PDCD6|BCL2L11|DNAJB6|CERT1|CITED2|DLC1|SEMA3C|DEAF1|POLG2|VASH1|WDTC1|COBL|PLXNB2|PHGDH|LATS2|RRP7A|CECR2|DLL1|FLVCR1|SOX8|SBDS|VPS54|SF3B6|IFT57|CHD7|OTUD7B|RTN4|ZMIZ1|KIDINS220|EPB41L5|GRHL3|OVOL2|PHACTR4|HOPX|WNT3A|SPECC1|CMTM3|OSR1|ZNF358|PRICKLE1|AMOT|RDH10	-12	MyList
GO Biological Processes	19	GO:0071216	cellular response to biotic stimulus	19_GO:0050896 response to stimulus	-13	2.9	9	30286	247	2547	60	2.4	0.3	19|196|387|558|706|824|929|978|1432|1437|2919|2920|2921|2932|3055|3552|3717|4314|4360|4792|4793|4853|5142|5595|5970|5976|6373|6374|6714|6850|7124|7128|7133|7431|7466|7538|8754|8767|8915|9516|9572|10269|10318|10628|10892|11009|22904|23097|26191|27063|28964|51510|57003|57048|64127|64332|79931|80149|92140|345611	ABCA1|AHR|RHOA|AXL|TSPO|CAPN2|CD14|CDA|MAPK14|CSF2|CXCL1|CXCL2|CXCL3|GSK3B|HCK|IL1A|JAK2|MMP3|MRC1|NFKBIA|NFKBIB|NOTCH2|PDE4B|MAPK3|RELA|UPF1|CXCL11|CXCL5|SRC|SYK|TNF|TNFAIP3|TNFRSF1B|VIM|WFS1|ZFP36|ADAM9|RIPK2|BCL10|LITAF|NR1D1|ZMPSTE24|TNIP1|TXNIP|MALT1|IL24|SBNO2|CDK19|PTPN22|ANKRD1|GIT1|CHMP5|CCDC47|PLSCR3|NOD2|NFKBIZ|TNIP3|ZC3H12A|MTDH|IRGM	-12	MyList
GO Biological Processes	19	GO:0007369	gastrulation	19_GO:0032502 developmental process	-13	3.3	9.3	30286	171	2547	48	1.9	0.27	90|657|659|1291|1295|1303|1499|1843|1846|1855|1969|2114|2138|2139|2335|2627|2885|3281|3624|3673|3675|3678|3685|3688|3691|3693|3909|3912|3914|4086|4087|4088|4089|4324|4627|6045|6928|7048|8091|8320|10399|26011|55788|57669|89780|89870|144165|154796	ACVR1|BMPR1A|BMPR2|COL6A1|COL8A1|COL12A1|CTNNB1|DUSP1|DUSP4|DVL1|EPHA2|ETS2|EYA1|EYA2|FN1|GATA6|GRB2|HSBP1|INHBA|ITGA2|ITGA3|ITGA5|ITGAV|ITGB1|ITGB4|ITGB5|LAMA3|LAMB1|LAMB3|SMAD1|SMAD2|SMAD3|SMAD4|MMP15|MYH9|RNF2|HNF1B|TGFBR2|HMGA2|EOMES|RACK1|TENM4|LMBRD1|EPB41L5|WNT3A|TRIM15|PRICKLE1|AMOT	-12	MyList
GO Biological Processes	19	GO:1901888	regulation of cell junction assembly	19_GO:0050789 regulation of biological process	-13	3	9.1	30286	215	2547	55	2.2	0.29	71|351|387|627|857|1365|1499|1845|1969|2185|2239|2824|3551|3987|4088|4641|5583|5747|5783|5795|5818|5879|5908|6281|6714|7082|7094|7124|7162|7414|7422|7476|8321|9076|9448|9748|10160|10211|10395|10507|10979|11178|22998|23499|23603|23767|50848|57669|64284|79191|84525|89780|92359|375790|387804	ACTG1|APP|RHOA|BDNF|CAV1|CLDN3|CTNNB1|DUSP3|EPHA2|PTK2B|GPC4|GPM6B|IKBKB|LIMS1|SMAD3|MYO1C|PRKCH|PTK2|PTPN13|PTPRJ|NECTIN1|RAC1|RAP1B|S100A10|SRC|TJP1|TLN1|TNF|TPBG|VCL|VEGFA|WNT7A|FZD1|CLDN1|MAP4K4|SLK|FARP1|FLOT1|DLC1|SEMA4D|FERMT2|LZTS1|LIMCH1|MACF1|CORO1C|FLRT3|F11R|EPB41L5|RAB17|IRX3|HOPX|WNT3A|CRB3|AGRN|VSTM5	-12	MyList
KEGG Pathway	24	hsa04668	TNF signaling pathway		-13	4	9.6	30286	114	2547	38	1.5	0.24	330|355|468|602|1326|1432|1435|1437|2353|2919|2920|2921|3383|3551|3600|3659|3976|4314|4792|5291|5595|5600|5743|5970|6374|6416|6885|7124|7128|7133|7185|8809|8986|9021|9586|10000|10488|64127	BIRC3|FAS|ATF4|BCL3|MAP3K8|MAPK14|CSF1|CSF2|FOS|CXCL1|CXCL2|CXCL3|ICAM1|IKBKB|IL15|IRF1|LIF|MMP3|NFKBIA|PIK3CB|MAPK3|MAPK11|PTGS2|RELA|CXCL5|MAP2K4|MAP3K7|TNF|TNFAIP3|TNFRSF1B|TRAF1|IL18R1|RPS6KA4|SOCS3|CREB5|AKT3|CREB3|NOD2	-12	MyList
GO Biological Processes	19	GO:0000165	MAPK cascade	19_GO:0050896 response to stimulus	-13	3.1	9.1	30286	209	2547	54	2.1	0.29	677|846|857|859|1326|1410|1432|1499|1616|1849|1956|2185|2887|3486|3487|3551|3685|3965|4086|4088|4089|4155|4215|4293|4609|4882|4893|5048|5063|5500|5595|5597|5598|5600|6416|6885|7124|7538|7867|8767|9448|9459|9986|10174|10252|10746|11221|23043|23607|51495|51776|64127|84557|148170	ZFP36L1|CASR|CAV1|CAV3|MAP3K8|CRYAB|MAPK14|CTNNB1|DAXX|DUSP7|EGFR|PTK2B|GRB10|IGFBP3|IGFBP4|IKBKB|ITGAV|LGALS9|SMAD1|SMAD3|SMAD4|MBP|MAP3K3|MAP3K9|MYC|NPR2|NRAS|PAFAH1B1|PAK3|PPP1CB|MAPK3|MAPK6|MAPK7|MAPK11|MAP2K4|MAP3K7|TNF|ZFP36|MAPKAPK3|RIPK2|MAP4K4|ARHGEF6|RCE1|SORBS3|SPRY1|MAP3K2|DUSP10|TNIK|CD2AP|HACD3|MAP3K20|NOD2|MAP1LC3A|CDC42EP5	-11	MyList
Reactome Gene Sets	6	R-HSA-8878166	Transcriptional regulation by RUNX2		-13	3.9	9.5	30286	120	2547	39	1.5	0.24	581|650|2932|3280|3678|3958|4086|4089|4322|5595|5684|5686|5687|5688|5689|5690|5692|5693|5694|5701|5704|5706|5707|5708|5709|5714|5716|5721|6500|6714|6772|7311|7314|7316|7979|9861|10000|11059|25937	BAX|BMP2|GSK3B|HES1|ITGA5|LGALS3|SMAD1|SMAD4|MMP13|MAPK3|PSMA3|PSMA5|PSMA6|PSMA7|PSMB1|PSMB2|PSMB4|PSMB5|PSMB6|PSMC2|PSMC4|PSMC6|PSMD1|PSMD2|PSMD3|PSMD8|PSMD10|PSME2|SKP1|SRC|STAT1|UBA52|UBB|UBC|SEM1|PSMD6|AKT3|WWP1|WWTR1	-11	MyList
Reactome Gene Sets	6	R-HSA-9013106	RHOC GTPase cycle		-13	4.8	10	30286	74	2547	30	1.2	0.21	29|387|389|394|396|708|857|2040|2909|3728|4162|4650|7410|8826|9217|9341|9414|9748|10211|10395|23002|55219|55701|55914|57584|64283|90627|91452|114793|284119	ABR|RHOA|RHOC|ARHGAP5|ARHGDIA|C1QBP|CAV1|STOM|ARHGAP35|JUP|MCAM|MYO9B|VAV2|IQGAP1|VAPB|VAMP3|TJP2|SLK|FLOT1|DLC1|DAAM1|MACO1|ARHGEF40|ERBIN|ARHGAP21|ARHGEF28|STARD13|ACBD5|FMNL2|CAVIN1	-11	MyList
Reactome Gene Sets	6	R-HSA-9762114	GSK3B and BTRC:CUL1-mediated-degradation of NFE2L2		-13	5.7	10	30286	52	2547	25	0.98	0.2	2932|5684|5686|5687|5688|5689|5690|5692|5693|5694|5701|5704|5706|5707|5708|5709|5714|5716|5721|6500|7311|7314|7316|7979|9861	GSK3B|PSMA3|PSMA5|PSMA6|PSMA7|PSMB1|PSMB2|PSMB4|PSMB5|PSMB6|PSMC2|PSMC4|PSMC6|PSMD1|PSMD2|PSMD3|PSMD8|PSMD10|PSME2|SKP1|UBA52|UBB|UBC|SEM1|PSMD6	-11	MyList
Reactome Gene Sets	6	R-HSA-9013149	RAC1 GTPase cycle		-13	3.2	9.2	30286	185	2547	50	2	0.27	29|394|396|857|998|1123|1535|1969|2909|3688|3895|4162|4650|5058|5063|5338|5879|5924|7410|7456|7879|8826|8976|9341|9411|9459|10144|10160|10163|10395|10652|10787|10979|11188|23075|23191|23380|23592|26030|26230|28964|55914|55971|57522|57584|58504|81704|116984|117289|139818	ABR|ARHGAP5|ARHGDIA|CAV1|CDC42|CHN1|CYBA|EPHA2|ARHGAP35|ITGB1|KTN1|MCAM|MYO9B|PAK1|PAK3|PLD2|RAC1|RASGRF2|VAV2|WIPF1|RAB7A|IQGAP1|WASL|VAMP3|ARHGAP29|ARHGEF6|FAM13A|FARP1|WASF2|DLC1|YKT6|NCKAP1|FERMT2|NISCH|SWAP70|CYFIP1|SRGAP2|LEMD3|PLEKHG3|TIAM2|GIT1|ERBIN|BAIAP2L1|SRGAP1|ARHGAP21|ARHGAP22|DOCK8|ARAP2|TAGAP|DOCK11	-11	MyList
Reactome Gene Sets	6	R-HSA-76002	Platelet activation, signaling and aggregation		-13	2.8	8.9	30286	263	2547	62	2.4	0.31	87|213|226|308|351|387|388|391|408|801|928|998|1072|1191|1432|1606|1893|2149|2316|2335|2771|2782|2783|2787|2814|2885|3082|3920|3959|5154|5155|5216|5291|5321|5580|5583|5590|5595|5660|5747|5781|5874|5879|5908|6678|6714|6850|7078|7094|7410|7414|7422|7534|8407|9564|9948|10184|10487|10630|23052|64805|160851	ACTN1|ALB|ALDOA|ANXA5|APP|RHOA|RHOB|RHOG|ARRB1|CALM1|CD9|CDC42|CFL1|CLU|MAPK14|DGKA|ECM1|F2R|FLNA|FN1|GNAI2|GNB1|GNB2|GNG5|GP5|GRB2|HGF|LAMP2|LGALS3BP|PDGFA|PDGFB|PFN1|PIK3CB|PLA2G4A|PRKCD|PRKCH|PRKCZ|MAPK3|PSAP|PTK2|PTPN11|RAB27B|RAC1|RAP1B|SPARC|SRC|SYK|TIMP3|TLN1|VAV2|VCL|VEGFA|YWHAZ|TAGLN2|BCAR1|WDR1|LHFPL2|CAP1|PDPN|ENDOD1|P2RY12|DGKH	-11	MyList
KEGG Pathway	24	hsa04932	Non-alcoholic fatty liver disease		-13	3.5	9.3	30286	155	2547	45	1.8	0.26	355|468|581|998|1327|1337|1339|1340|1347|1350|1351|1432|1537|2353|2932|3551|3552|4694|4696|4702|4710|4712|4714|4715|4718|5291|5563|5600|5879|5970|6392|7124|7385|7386|9021|9377|10000|10018|27089|51079|51094|53632|56901|126328|170712	FAS|ATF4|BAX|CDC42|COX4I1|COX6A1|COX6A2|COX6B1|COX7A2|COX7C|COX8A|MAPK14|CYC1|FOS|GSK3B|IKBKB|IL1A|NDUFA1|NDUFA3|NDUFA8|NDUFB4|NDUFB6|NDUFB8|NDUFB9|NDUFC2|PIK3CB|PRKAA2|MAPK11|RAC1|RELA|SDHD|TNF|UQCRC2|UQCRFS1|SOCS3|COX5A|AKT3|BCL2L11|UQCRQ|NDUFA13|ADIPOR1|PRKAG3|NDUFA4L2|NDUFA11|COX7B2	-11	MyList
Reactome Gene Sets	6	R-HSA-2029482	Regulation of actin dynamics for phagocytic cup formation		-13	5.3	10	30286	61	2547	27	1.1	0.2	60|71|998|1072|2885|3320|3326|4627|4641|4650|4651|5058|5595|5747|5879|6850|7410|7456|8976|10092|10094|10095|10097|10109|10163|10787|23191	ACTB|ACTG1|CDC42|CFL1|GRB2|HSP90AA1|HSP90AB1|MYH9|MYO1C|MYO9B|MYO10|PAK1|MAPK3|PTK2|RAC1|SYK|VAV2|WIPF1|WASL|ARPC5|ARPC3|ARPC1B|ACTR2|ARPC2|WASF2|NCKAP1|CYFIP1	-11	MyList
Canonical Pathways	11	M72	PID NECTIN PATHWAY		-13	7.5	11	30286	30	2547	19	0.75	0.17	998|999|1495|1499|3685|4301|5155|5747|5817|5818|5879|5908|6714|7094|7410|8826|9076|25945|50848	CDC42|CDH1|CTNNA1|CTNNB1|ITGAV|AFDN|PDGFB|PTK2|PVR|NECTIN1|RAC1|RAP1B|SRC|TLN1|VAV2|IQGAP1|CLDN1|NECTIN3|F11R	-11	MyList
Reactome Gene Sets	6	R-HSA-1236975	Antigen processing-Cross presentation		-13	4.1	9.6	30286	105	2547	36	1.4	0.23	567|929|1514|1535|3106|3551|3685|3693|4360|5684|5686|5687|5688|5689|5690|5692|5693|5694|5701|5704|5706|5707|5708|5709|5714|5716|5721|6271|6892|7311|7314|7316|7979|9341|9861|10952	B2M|CD14|CTSL|CYBA|HLA-B|IKBKB|ITGAV|ITGB5|MRC1|PSMA3|PSMA5|PSMA6|PSMA7|PSMB1|PSMB2|PSMB4|PSMB5|PSMB6|PSMC2|PSMC4|PSMC6|PSMD1|PSMD2|PSMD3|PSMD8|PSMD10|PSME2|S100A1|TAPBP|UBA52|UBB|UBC|SEM1|VAMP3|PSMD6|SEC61B	-11	MyList
Reactome Gene Sets	6	R-HSA-1234174	Cellular response to hypoxia		-13	4.8	9.9	30286	75	2547	30	1.2	0.21	2033|3091|5684|5686|5687|5688|5689|5690|5692|5693|5694|5701|5704|5706|5707|5708|5709|5714|5716|5721|6923|7311|7314|7316|7321|7422|7979|9861|10370|84962	EP300|HIF1A|PSMA3|PSMA5|PSMA6|PSMA7|PSMB1|PSMB2|PSMB4|PSMB5|PSMB6|PSMC2|PSMC4|PSMC6|PSMD1|PSMD2|PSMD3|PSMD8|PSMD10|PSME2|ELOB|UBA52|UBB|UBC|UBE2D1|VEGFA|SEM1|PSMD6|CITED2|AJUBA	-11	MyList
Reactome Gene Sets	6	R-HSA-9694516	SARS-CoV-2 Infection		-13	2.7	8.8	30286	299	2547	67	2.6	0.32	143|567|857|1514|1603|1655|2239|2589|2697|2810|2932|3106|3320|3326|3339|3454|3455|3551|4153|4249|5045|5781|6193|6204|6207|6217|6382|6396|6484|6606|6772|6773|6885|7082|7113|7311|7314|7316|7341|7529|7533|7534|8480|8767|9636|9908|10000|10802|11282|23586|27243|51065|51128|54625|55741|64127|64135|64398|79668|80143|81631|84875|92359|92421|196527|340061|375790	PARP4|B2M|CAV1|CTSL|DAD1|DDX5|GPC4|GALNT1|GJA1|SFN|GSK3B|HLA-B|HSP90AA1|HSP90AB1|HSPG2|IFNAR1|IFNAR2|IKBKB|MBL2|MGAT5|FURIN|PTPN11|RPS5|RPS10|RPS13|RPS16|SDC1|SEC13|ST3GAL4|SMN1|STAT1|STAT2|MAP3K7|TJP1|TMPRSS2|UBA52|UBB|UBC|SUMO1|YWHAB|YWHAH|YWHAZ|RAE1|RIPK2|ISG15|G3BP2|AKT3|SEC24A|MGAT4B|RIGI|CHMP2A|RPS27L|SAR1B|PARP14|EDEM2|NOD2|IFIH1|PALS1|PARP8|SIKE1|MAP1LC3B|PARP10|CRB3|CHMP4C|ANO6|STING1|AGRN	-11	MyList
GO Biological Processes	19	GO:0006468	protein phosphorylation	19_GO:0008152 metabolic process	-13	2.3	8.5	30286	491	2547	93	3.7	0.37	90|91|102|351|657|659|780|817|1020|1021|1198|1326|1432|1436|1453|1454|1459|1460|1956|2185|2202|2321|2444|2764|2869|2932|3055|3486|3551|3600|3611|3717|4215|4293|5058|5063|5128|5155|5166|5292|5563|5575|5580|5583|5584|5587|5590|5593|5595|5597|5613|5747|6041|6714|6792|6850|6885|7006|7048|7465|7534|7867|8444|8621|8986|9262|9448|9578|9748|9794|9989|10000|10114|10553|10769|10920|10922|22853|23012|23043|23049|23097|26524|51719|51776|53632|55359|57787|80863|84206|140609|204851|375449	ACVR1|ACVR1B|ADAM10|APP|BMPR1A|BMPR2|DDR1|CAMK2D|CDK5|CDK6|CLK3|MAP3K8|MAPK14|CSF1R|CSNK1D|CSNK1E|CSNK2A2|CSNK2B|EGFR|PTK2B|EFEMP1|FLT1|FRK|GMFB|GRK5|GSK3B|HCK|IGFBP3|IKBKB|IL15|ILK|JAK2|MAP3K3|MAP3K9|PAK1|PAK3|CDK17|PDGFB|PDK4|PIM1|PRKAA2|PRKAR1B|PRKCD|PRKCH|PRKCI|PRKD1|PRKCZ|PRKG2|MAPK3|MAPK6|PRKX|PTK2|RNASEL|SRC|CDKL5|SYK|MAP3K7|TEC|TGFBR2|WEE1|YWHAZ|MAPKAPK3|DYRK3|CDK13|RPS6KA4|STK17B|MAP4K4|CDC42BPB|SLK|MAML1|PPP4R1|AKT3|HIPK3|HTATIP2|PLK2|COPS8|FASTK|LMTK2|STK38L|TNIK|SMG1|CDK19|LATS2|CAB39|MAP3K20|PRKAG3|STYK1|MARK4|PRRT1|MEX3B|NEK7|HIPK1|MAST4	-11	MyList
GO Biological Processes	19	GO:0050730	regulation of peptidyl-tyrosine phosphorylation	19_GO:0008152 metabolic process	-13	3	8.9	30286	225	2547	56	2.2	0.29	90|351|857|960|1436|1437|1741|1839|1942|1956|2185|2690|3082|3280|3572|3600|3678|3717|3976|4282|4739|4908|5007|5154|5155|5515|5526|5580|5590|5781|5795|5912|6714|6850|7039|7124|7251|7422|8767|9021|9052|9094|9181|9961|10507|11009|22876|51561|54206|54625|56034|64127|79031|84313|85480|284114	ACVR1|APP|CAV1|CD44|CSF1R|CSF2|DLG3|HBEGF|EFNA1|EGFR|PTK2B|GHR|HGF|HES1|IL6ST|IL15|ITGA5|JAK2|LIF|MIF|NEDD9|NTF3|OSBP|PDGFA|PDGFB|PPP2CA|PPP2R5B|PRKCD|PRKCZ|PTPN11|PTPRJ|RAP2B|SRC|SYK|TGFA|TNF|TSG101|VEGFA|RIPK2|SOCS3|GPRC5A|UNC119|ARHGEF2|MVP|SEMA4D|IL24|INPP5F|IL23A|ERRFI1|PARP14|PDGFC|NOD2|PDCL3|VPS25|TSLP|TMEM102	-11	MyList
GO Biological Processes	19	GO:0001704	formation of primary germ layer	19_GO:0032502 developmental process	-13	3.8	9.4	30286	122	2547	39	1.5	0.24	90|657|659|1291|1295|1303|1499|1843|1846|1969|2114|2138|2139|2335|2627|2885|3281|3624|3673|3675|3678|3685|3688|3691|3693|3909|3912|3914|4086|4087|4088|4324|4627|6928|8091|8320|57669|89780|89870	ACVR1|BMPR1A|BMPR2|COL6A1|COL8A1|COL12A1|CTNNB1|DUSP1|DUSP4|EPHA2|ETS2|EYA1|EYA2|FN1|GATA6|GRB2|HSBP1|INHBA|ITGA2|ITGA3|ITGA5|ITGAV|ITGB1|ITGB4|ITGB5|LAMA3|LAMB1|LAMB3|SMAD1|SMAD2|SMAD3|MMP15|MYH9|HNF1B|HMGA2|EOMES|EPB41L5|WNT3A|TRIM15	-11	MyList
GO Biological Processes	19	GO:0001819	positive regulation of cytokine production	19_GO:0048518 positive regulation of biological process	-13	2.2	8.4	30286	500	2547	94	3.7	0.37	101|177|301|351|468|567|602|657|929|947|975|1054|1191|1432|1436|1437|1535|1545|1604|1652|2149|2150|2152|2597|2627|3082|3091|3098|3303|3304|3315|3320|3552|3572|3600|3659|3663|3717|3965|4088|4155|4210|4282|4940|5142|5245|5590|5600|5743|5781|5795|5861|5970|6284|6711|6714|6772|6850|6885|7100|7124|8482|8767|8780|8809|8877|8915|9173|9181|9636|10211|10542|10626|10892|10972|23411|23586|23705|26060|26137|26191|29923|51561|55122|55612|64127|64135|85480|89780|89870|90865|117854|283420|340061	ADAM8|AGER|ANXA1|APP|ATF4|B2M|BCL3|BMPR1A|CD14|CD34|CD81|CEBPG|CLU|MAPK14|CSF1R|CSF2|CYBA|CYP1B1|CD55|DDT|F2R|F2RL1|F3|GAPDH|GATA6|HGF|HIF1A|HK1|HSPA1A|HSPA1B|HSPB1|HSP90AA1|IL1A|IL6ST|IL15|IRF1|IRF5|JAK2|LGALS9|SMAD3|MBP|MEFV|MIF|OAS3|PDE4B|PHB1|PRKCZ|MAPK11|PTGS2|PTPN11|PTPRJ|RAB1A|RELA|S100A13|SPTBN1|SRC|STAT1|SYK|MAP3K7|TLR5|TNF|SEMA7A|RIPK2|RIOK3|IL18R1|SPHK1|BCL10|IL1RL1|ARHGEF2|ISG15|FLOT1|LAMTOR5|TRIM16|MALT1|TMED10|SIRT1|RIGI|CADM1|APPL1|ZBTB20|PTPN22|HILPDA|IL23A|AKIRIN2|FERMT1|NOD2|IFIH1|TSLP|WNT3A|TRIM15|IL33|TRIM6|CLEC9A|STING1	-11	MyList
GO Biological Processes	19	GO:0032509	endosome transport via multivesicular body sorting pathway	19_GO:0051179 localization	-13	6.4	10	30286	41	2547	22	0.86	0.18	5119|6272|7251|8027|9146|10254|11267|23484|23585|25930|27243|51160|51271|51510|51534|54741|55353|57132|79720|84313|92421|404636	CHMP1A|SORT1|TSG101|STAM|HGS|STAM2|SNF8|LEPROTL1|TMEM50A|PTPN23|CHMP2A|VPS28|UBAP1|CHMP5|VTA1|LEPROT|LAPTM4B|CHMP1B|VPS37B|VPS25|CHMP4C|DENND10	-11	MyList
Reactome Gene Sets	6	R-HSA-376176	Signaling by ROBO receptors		-13	3	8.9	30286	219	2547	55	2.2	0.29	387|998|1287|1605|4650|5058|5063|5216|5684|5686|5687|5688|5689|5690|5692|5693|5694|5701|5704|5706|5707|5708|5709|5714|5716|5721|5879|6132|6133|6138|6156|6164|6175|6176|6193|6204|6207|6217|6714|6923|7311|7314|7316|7852|7979|9495|9861|10487|23032|23053|23380|23767|51065|57522|140801	RHOA|CDC42|COL4A5|DAG1|MYO9B|PAK1|PAK3|PFN1|PSMA3|PSMA5|PSMA6|PSMA7|PSMB1|PSMB2|PSMB4|PSMB5|PSMB6|PSMC2|PSMC4|PSMC6|PSMD1|PSMD2|PSMD3|PSMD8|PSMD10|PSME2|RAC1|RPL8|RPL9|RPL15|RPL30|RPL34|RPLP0|RPLP1|RPS5|RPS10|RPS13|RPS16|SRC|ELOB|UBA52|UBB|UBC|CXCR4|SEM1|AKAP5|PSMD6|CAP1|USP33|ZSWIM8|SRGAP2|FLRT3|RPS27L|SRGAP1|RPL10L	-11	MyList
GO Biological Processes	19	GO:0002573	myeloid leukocyte differentiation	19_GO:0032502 developmental process	-13	3.5	9.2	30286	151	2547	44	1.7	0.26	302|351|537|650|975|998|1432|1435|1436|1437|1499|1969|2150|2353|2355|2629|3600|3694|3696|3976|4286|4627|4853|5048|6714|6988|7048|7124|7422|8544|8546|8792|9173|9444|9644|9846|10100|10370|22904|23411|51542|79576|90865|116071	ANXA2|APP|ATP6AP1|BMP2|CD81|CDC42|MAPK14|CSF1|CSF1R|CSF2|CTNNB1|EPHA2|F2RL1|FOS|FOSL2|GBA1|IL15|ITGB6|ITGB8|LIF|MITF|MYH9|NOTCH2|PAFAH1B1|SRC|TCTA|TGFBR2|TNF|VEGFA|PIR|AP3B1|TNFRSF11A|IL1RL1|QKI|SH3PXD2A|GAB2|TSPAN2|CITED2|SBNO2|SIRT1|VPS54|NKAP|IL33|BATF2	-11	MyList
GO Biological Processes	19	GO:0045596	negative regulation of cell differentiation	19_GO:0032502 developmental process	-13	2	8.2	30286	735	2547	123	4.8	0.42	19|60|301|351|567|627|634|650|653|657|659|677|706|753|857|859|999|1020|1021|1030|1495|1499|1942|1956|2185|2202|2551|2932|3169|3280|3399|3475|3552|3624|3659|3685|3688|3949|4086|4088|4089|4133|4320|4609|4792|4831|4882|4982|5155|5318|5515|5530|5727|5744|5781|6272|6461|6664|6696|6772|6899|6935|6988|7001|7041|7107|7124|7422|7476|7533|7538|7869|8482|8621|9037|9283|9572|9619|9723|9921|10252|10272|10507|10509|10512|10519|10527|10979|11007|11221|22902|23411|23461|25871|25937|28514|28959|29956|30812|51094|51208|51441|55198|55365|55810|57142|57609|58495|58516|79191|79365|79647|80031|80149|80349|84525|89780|94241|117854|130497|144165|149041|359845	ABCA1|ACTB|ANXA1|APP|B2M|BDNF|CEACAM1|BMP2|BMP5|BMPR1A|BMPR2|ZFP36L1|TSPO|LDLRAD4|CAV1|CAV3|CDH1|CDK5|CDK6|CDKN2B|CTNNA1|CTNNB1|EFNA1|EGFR|PTK2B|EFEMP1|GABPA|GSK3B|FOXA1|HES1|ID3|IFRD1|IL1A|INHBA|IRF1|ITGAV|ITGB1|LDLR|SMAD1|SMAD3|SMAD4|MAP2|MMP11|MYC|NFKBIA|NME2|NPR2|TNFRSF11B|PDGFB|PKP2|PPP2CA|PPP3CA|PTCH1|PTHLH|PTPN11|SORT1|SHB|SOX11|SPP1|STAT1|TBX1|ZEB1|TCTA|PRDX2|TGFB1I1|GPR137B|TNF|VEGFA|WNT7A|YWHAH|ZFP36|SEMA3B|SEMA7A|CDK13|SEMA5A|GPR37L1|NR1D1|ABCG1|SEMA3E|RNF10|SPRY1|FSTL3|SEMA4D|SEMA4B|SEMA3C|CIB1|IPO7|FERMT2|CCDC85B|DUSP10|RUFY3|SIRT1|ABCA5|NEPRO|WWTR1|DLL1|TMEM176B|CERS2|SOX8|ADIPOR1|CLDN18|YTHDF2|APPL2|TMEM176A|FOXJ2|RTN4|DIP2B|OVOL2|SINHCAF|IRX3|BHLHE41|AKIRIN1|SEMA6D|ZC3H12A|SKIC8|HOPX|WNT3A|TP53INP1|TRIM6|OSR1|PRICKLE1|RC3H1|RFLNB	-11	MyList
KEGG Pathway	24	hsa05167	Kaposi sarcoma-associated herpesvirus infection		-13	3.1	9	30286	194	2547	51	2	0.28	355|581|801|1021|1432|1437|1499|2033|2353|2782|2783|2787|2919|2920|2921|2932|3055|3091|3106|3383|3454|3455|3551|3572|3717|4609|4792|4893|5155|5291|5530|5534|5595|5600|5743|5879|5970|6416|6714|6772|6773|6850|7311|7314|7316|7422|7538|10000|64422|81631|84557	FAS|BAX|CALM1|CDK6|MAPK14|CSF2|CTNNB1|EP300|FOS|GNB1|GNB2|GNG5|CXCL1|CXCL2|CXCL3|GSK3B|HCK|HIF1A|HLA-B|ICAM1|IFNAR1|IFNAR2|IKBKB|IL6ST|JAK2|MYC|NFKBIA|NRAS|PDGFB|PIK3CB|PPP3CA|PPP3R1|MAPK3|MAPK11|PTGS2|RAC1|RELA|MAP2K4|SRC|STAT1|STAT2|SYK|UBA52|UBB|UBC|VEGFA|ZFP36|AKT3|ATG3|MAP1LC3B|MAP1LC3A	-11	MyList
GO Biological Processes	19	GO:0070372	regulation of ERK1 and ERK2 cascade	19_GO:0050896 response to stimulus	-13	2.6	8.7	30286	308	2547	68	2.7	0.32	177|351|408|467|634|650|846|960|1436|1490|1652|1845|1846|1956|1969|2149|2150|2185|2335|2633|2651|2771|3084|3383|3491|3552|3624|3965|3976|4089|4282|4853|5151|5154|5155|5245|5590|5595|5781|5908|6237|6714|6764|6850|7124|7162|7430|7534|8482|8767|9258|10048|10252|10318|10519|10979|11221|23779|26191|26281|56034|64127|84231|112464|152007|195827|338557|388121	AGER|APP|ARRB1|ATF3|CEACAM1|BMP2|CASR|CD44|CSF1R|CCN2|DDT|DUSP3|DUSP4|EGFR|EPHA2|F2R|F2RL1|PTK2B|FN1|GBP1|GCNT2|GNAI2|NRG1|ICAM1|CCN1|IL1A|INHBA|LGALS9|LIF|SMAD4|MIF|NOTCH2|PDE8A|PDGFA|PDGFB|PHB1|PRKCZ|MAPK3|PTPN11|RAP1B|RRAS|SRC|DENND2B|SYK|TNF|TPBG|EZR|YWHAZ|SEMA7A|RIPK2|MFHAS1|RANBP9|SPRY1|TNIP1|CIB1|FERMT2|DUSP10|ARHGAP8|PTPN22|FGF20|PDGFC|NOD2|TRAF7|CAVIN3|GLIPR2|PRXL2C|FFAR4|TNFAIP8L3	-11	MyList
GO Biological Processes	19	GO:0048667	cell morphogenesis involved in neuron differentiation	19_GO:0032502 developmental process	-13	2.3	8.5	30286	440	2547	86	3.4	0.36	60|71|322|351|627|998|1020|1123|1436|1605|1855|1889|1942|1947|2909|3280|3688|3799|3996|4089|4131|4133|4135|4756|4853|4882|4917|5048|5063|5357|5457|5530|5727|5747|5781|5803|5818|5879|6277|7162|7414|7422|7476|7477|7869|7976|8301|8482|8636|8828|8976|9037|9637|9723|10160|10211|10507|10509|10512|10857|10890|23032|23191|23242|23767|51199|54664|55701|56978|57498|57549|57698|59277|64283|80031|84612|84879|85449|89780|91624|120114|133418|144165|203228|219699|221692	ACTB|ACTG1|APBB1|APP|BDNF|CDC42|CDK5|CHN1|CSF1R|DAG1|DVL1|ECE1|EFNA1|EFNB1|ARHGAP35|HES1|ITGB1|KIF5B|LLGL1|SMAD4|MAP1B|MAP2|MAP6|NEO1|NOTCH2|NPR2|NTN3|PAFAH1B1|PAK3|PLS1|POU4F1|PPP3CA|PTCH1|PTK2|PTPN11|PTPRZ1|NECTIN1|RAC1|S100A6|TPBG|VCL|VEGFA|WNT7A|WNT7B|SEMA3B|FZD3|PICALM|SEMA7A|SSNA1|NRP2|WASL|SEMA5A|FEZ2|SEMA3E|FARP1|FLOT1|SEMA4D|SEMA4B|SEMA3C|PGRMC1|RAB10|USP33|CYFIP1|COBL|FLRT3|NIN|TMEM106B|ARHGEF40|PRDM8|KIDINS220|IGSF9|SHTN1|NTN4|ARHGEF28|SEMA6D|PARD6B|MFSD2A|KIAA1755|WNT3A|NEXN|FAT3|EMB|PRICKLE1|C9orf72|UNC5B|PHACTR1	-11	MyList
GO Biological Processes	19	GO:0048638	regulation of developmental growth	19_GO:0040007 growth	-13	2.6	8.6	30286	330	2547	71	2.8	0.33	351|627|657|659|859|999|1020|1432|1435|1785|2017|2335|2355|2627|2690|2844|2932|3475|4131|4133|4534|4803|5048|5292|5357|5600|5727|6696|6792|6928|7422|7430|7852|7869|8482|8531|8879|9037|9518|9723|10018|10269|10370|10409|10507|10509|10512|10551|11221|22902|23191|23286|23499|26281|26524|27230|28514|28982|29882|50618|51760|55636|57142|57609|57678|57698|80031|84525|84879|89780|375790	APP|BDNF|BMPR1A|BMPR2|CAV3|CDH1|CDK5|MAPK14|CSF1|DNM2|CTTN|FN1|FOSL2|GATA6|GHR|GPR21|GSK3B|IFRD1|MAP1B|MAP2|MTM1|NGF|PAFAH1B1|PIM1|PLS1|MAPK11|PTCH1|SPP1|CDKL5|HNF1B|VEGFA|EZR|CXCR4|SEMA3B|SEMA7A|YBX3|SGPL1|SEMA5A|GDF15|SEMA3E|BCL2L11|ZMPSTE24|CITED2|BASP1|SEMA4D|SEMA4B|SEMA3C|AGR2|DUSP10|RUFY3|CYFIP1|WWC1|MACF1|FGF20|LATS2|SERP1|DLL1|FLVCR1|ANAPC2|ITSN2|SYT17|CHD7|RTN4|DIP2B|GPAM|SHTN1|SEMA6D|HOPX|MFSD2A|WNT3A|AGRN	-11	MyList
GO Biological Processes	19	GO:0002683	negative regulation of immune system process	19_GO:0002376 immune system process	-13	2.2	8.4	30286	526	2547	97	3.8	0.38	196|301|558|634|653|684|708|1021|1265|1432|1499|1604|1652|1843|1845|1997|2150|2335|2633|2876|2896|3055|3106|3312|3624|3659|3949|3958|3965|4210|4282|4609|4681|4831|4940|4982|5045|5074|5272|5692|5795|6397|6664|6714|6773|6850|6988|7001|7105|7107|7124|7128|7430|7534|8654|8780|8815|8878|8976|9173|9258|9572|9636|10039|10272|10769|10906|11005|11221|11240|11274|23143|23208|25939|26060|26191|28514|28959|29979|51208|51441|54625|54726|54941|55365|55366|55914|57678|64127|79651|80149|80772|84243|84885|90865|149041|345611	AHR|ANXA1|AXL|CEACAM1|BMP5|BST2|C1QBP|CDK6|CNN2|MAPK14|CTNNB1|CD55|DDT|DUSP1|DUSP3|ELF1|F2RL1|FN1|GBP1|GPX1|GRN|HCK|HLA-B|HSPA8|INHBA|IRF1|LDLR|LGALS3|LGALS9|MEFV|MIF|MYC|NBL1|NME2|OAS3|TNFRSF11B|FURIN|PAWR|SERPINB9|PSMB4|PTPRJ|SEC14L1|SOX11|SRC|STAT2|SYK|TCTA|PRDX2|TSPAN6|GPR137B|TNF|TNFAIP3|EZR|YWHAZ|PDE5A|RIOK3|BANF1|SQSTM1|WASL|IL1RL1|MFHAS1|NR1D1|ISG15|PARP3|FSTL3|PLK2|TRAFD1|SPINK5|DUSP10|PADI2|USP18|LRCH1|SYT11|SAMHD1|APPL1|PTPN22|DLL1|TMEM176B|UBQLN1|CLDN18|YTHDF2|PARP14|OTUD4|RNF125|TMEM176A|LGR4|ERBIN|GPAM|NOD2|RHBDF2|ZC3H12A|CPTP|ZDHHC18|ZDHHC12|IL33|RC3H1|IRGM	-11	MyList
Reactome Gene Sets	6	R-HSA-2029480	Fcgamma receptor (FCGR) dependent phagocytosis		-13	4.4	9.6	30286	86	2547	32	1.3	0.22	60|71|998|1072|2885|3055|3320|3326|4627|4641|4650|4651|5058|5291|5338|5580|5595|5747|5879|6714|6850|7410|7456|8976|10092|10094|10095|10097|10109|10163|10787|23191	ACTB|ACTG1|CDC42|CFL1|GRB2|HCK|HSP90AA1|HSP90AB1|MYH9|MYO1C|MYO9B|MYO10|PAK1|PIK3CB|PLD2|PRKCD|MAPK3|PTK2|RAC1|SRC|SYK|VAV2|WIPF1|WASL|ARPC5|ARPC3|ARPC1B|ACTR2|ARPC2|WASF2|NCKAP1|CYFIP1	-11	MyList
GO Biological Processes	19	GO:0060485	mesenchyme development	19_GO:0032502 developmental process	-13	2.8	8.8	30286	247	2547	59	2.3	0.3	90|650|653|657|659|677|998|1499|1655|1942|1947|2065|2316|2335|2932|3082|3084|3091|3280|4087|4088|4089|4222|5534|5595|6772|6899|7048|7869|8091|8320|8482|8828|9037|9723|10016|10252|10370|10409|10507|10509|10512|23603|25800|25937|30812|55593|55698|57142|57669|58495|65979|80031|80326|89780|130497|144165|157506|359845	ACVR1|BMP2|BMP5|BMPR1A|BMPR2|ZFP36L1|CDC42|CTNNB1|DDX5|EFNA1|EFNB1|ERBB3|FLNA|FN1|GSK3B|HGF|NRG1|HIF1A|HES1|SMAD2|SMAD3|SMAD4|MEOX1|PPP3R1|MAPK3|STAT1|TBX1|TGFBR2|SEMA3B|HMGA2|EOMES|SEMA7A|NRP2|SEMA5A|SEMA3E|PDCD6|SPRY1|CITED2|BASP1|SEMA4D|SEMA4B|SEMA3C|CORO1C|SLC39A6|WWTR1|SOX8|OTUD5|RADIL|RTN4|EPB41L5|OVOL2|PHACTR4|SEMA6D|WNT10A|WNT3A|OSR1|PRICKLE1|RDH10|RFLNB	-11	MyList
GO Biological Processes	19	GO:0055082	intracellular chemical homeostasis	19_GO:0042592 homeostatic process	-13	2.1	8.3	30286	575	2547	103	4	0.39	48|177|309|351|375|468|490|526|533|537|567|581|666|760|783|797|817|846|857|858|859|1080|1201|1203|2512|2876|2896|3091|3098|3383|3552|3767|3916|3920|4087|4088|4089|4609|4756|4831|5029|5291|5530|5563|5595|6262|6338|6340|6549|7052|7466|7477|7879|8301|8546|8989|9217|9562|9572|9899|9914|10367|10399|10497|11261|23038|23312|23411|23657|25800|25932|26056|26059|26137|26234|26504|27020|27032|28952|28982|29095|51542|51714|54664|55013|55630|57003|57142|57620|63933|64116|79568|79572|80024|83959|83985|91689|94103|155066|221937|261729|389015|552900	ACO1|AGER|ANXA6|APP|ARF1|ATF4|ATP2B1|ATP6V1B2|ATP6V0B|ATP6AP1|B2M|BAX|BOK|CA2|CACNB2|CALCB|CAMK2D|CASR|CAV1|CAV2|CAV3|CFTR|CLN3|CLN5|FTL|GPX1|GRN|HIF1A|HK1|ICAM1|IL1A|KCNJ11|LAMP1|LAMP2|SMAD2|SMAD3|SMAD4|MYC|NEO1|NME2|P2RY2|PIK3CB|PPP3CA|PRKAA2|MAPK3|RYR2|SCNN1B|SCNN1G|SLC9A2|TGM2|WFS1|WNT7B|RAB7A|PICALM|AP3B1|TRPA1|VAPB|MINPP1|NR1D1|SV2B|ATP2C2|MICU1|RACK1|UNC13B|CHP1|WDTC1|DMXL2|SIRT1|SLC7A11|SLC39A6|CLIC4|RAB11FIP5|ERC2|ZBTB20|FBXL5|CNNM4|NPTN|ATP2C1|CCDC22|FLVCR1|ORMDL2|VPS54|SELENOT|TMEM106B|MCUB|SLC39A4|CCDC47|RTN4|STIM2|MCUR1|SLC39A8|MAIP1|ATP13A3|SLC8B1|SLC4A11|SPNS1|SMDT1|ORMDL3|ATP6V0E2|FOXK1|STEAP2|SLC9A4|BOLA2	-11	MyList
WikiPathways	27	WP185	Integrin mediated cell adhesion		-13	4.1	9.4	30286	102	2547	35	1.4	0.23	726|823|824|826|857|858|859|998|2885|3611|3655|3673|3675|3678|3685|3688|3691|3693|3694|3696|5058|5063|5597|5598|5747|5829|5879|5908|6714|7094|7410|7414|7791|9564|10000	CAPN5|CAPN1|CAPN2|CAPNS1|CAV1|CAV2|CAV3|CDC42|GRB2|ILK|ITGA6|ITGA2|ITGA3|ITGA5|ITGAV|ITGB1|ITGB4|ITGB5|ITGB6|ITGB8|PAK1|PAK3|MAPK6|MAPK7|PTK2|PXN|RAC1|RAP1B|SRC|TLN1|VAV2|VCL|ZYX|BCAR1|AKT3	-11	MyList
Reactome Gene Sets	6	R-HSA-9604323	Negative regulation of NOTCH4 signaling		-13	5.5	10	30286	54	2547	25	0.98	0.2	5684|5686|5687|5688|5689|5690|5692|5693|5694|5701|5704|5706|5707|5708|5709|5714|5716|5721|6500|7311|7314|7316|7534|7979|9861	PSMA3|PSMA5|PSMA6|PSMA7|PSMB1|PSMB2|PSMB4|PSMB5|PSMB6|PSMC2|PSMC4|PSMC6|PSMD1|PSMD2|PSMD3|PSMD8|PSMD10|PSME2|SKP1|UBA52|UBB|UBC|YWHAZ|SEM1|PSMD6	-11	MyList
GO Biological Processes	19	GO:0032446	protein modification by small protein conjugation	19_GO:0008152 metabolic process	-13	2	8.2	30286	698	2547	118	4.6	0.42	408|1154|1499|2138|3093|3429|4008|4210|6045|6500|6923|6992|7128|7185|7260|7311|7314|7316|7317|7318|7321|7324|7325|7326|7341|8554|8816|8881|9021|9148|9520|9604|9636|9921|10206|10346|10399|10425|10513|10533|10758|10920|10956|11043|11059|11275|22838|23038|23053|23087|23194|23328|23411|23608|25897|25937|26054|26091|26118|26234|26263|26270|26994|29882|51257|51366|51465|51569|54461|54708|54793|54926|54941|55016|55298|55819|55975|57092|57161|57178|57574|64135|64207|64422|64750|65264|79016|79754|80351|81786|81847|84231|84246|84937|85363|89870|90864|91445|92305|93082|114907|115426|116138|117854|118424|127544|140459|140739|149041|151636|153769|154214|196403|220441|223082|253980|255488|285671	ARRB1|CISH|CTNNB1|EYA1|UBE2K|IFI27|LMO7|MEFV|RNF2|SKP1|ELOB|PPP1R11|TNFAIP3|TRAF1|EIPR1|UBA52|UBB|UBC|UBA1|UBA7|UBE2D1|UBE2E1|UBE2E2|UBE2G1|SUMO1|PIAS1|DCAF5|CDC16|SOCS3|NEURL1|NPEPPS|RNF14|ISG15|RNF10|TRIM13|TRIM22|RACK1|ARIH2|APPBP2|ATG7|TRAF3IP2|COPS8|OS9|MID2|WWP1|KLHL2|RNF44|WDTC1|ZSWIM8|TRIM35|FBXL7|SASH1|SIRT1|MKRN1|RNF19A|WWTR1|SENP6|HERC4|WSB1|FBXL5|FBXO22|FBXO6|RNF11|ANAPC2|MARCHF2|UBR5|UBE2J1|UFM1|FBXW5|MARCHF5|KCTD9|UBE2R2|RNF125|MARCHF1|RNF121|RNF130|KLHL7|PCNP|PELI2|ZMIZ1|MARCHF4|IFIH1|IRF2BPL|ATG3|SMURF2|UBE2Z|DDA1|ASB13|TNKS2|TRIM7|RNF146|TRAF7|MED10|ZNRF1|TRIM5|TRIM15|SPSB3|RNF185|TMEM129|NEURL3|FBXO32|UHRF2|KLHDC3|TRIM6|UBE2J2|RNF19B|ASB6|UBE2F|RC3H1|DTX3L|SH3RF2|RNF217|DTX3|RNF152|ZNRF2|KCTD13|RNF144B|RNF180	-11	MyList
GO Biological Processes	19	GO:0090505	epiboly involved in wound healing	19_GO:0032502 developmental process	-13	7.3	11	30286	31	2547	19	0.75	0.17	387|389|634|780|960|977|1839|2316|2909|3491|3678|3685|3688|3693|7476|10630|11235|84962|349633	RHOA|RHOC|CEACAM1|DDR1|CD44|CD151|HBEGF|FLNA|ARHGAP35|CCN1|ITGA5|ITGAV|ITGB1|ITGB5|WNT7A|PDPN|PDCD10|AJUBA|PLET1	-11	MyList
GO Biological Processes	19	GO:0044319	wound healing, spreading of cells	19_GO:0032502 developmental process	-13	7.3	11	30286	31	2547	19	0.75	0.17	387|389|634|780|960|977|1839|2316|2909|3491|3678|3685|3688|3693|7476|10630|11235|84962|349633	RHOA|RHOC|CEACAM1|DDR1|CD44|CD151|HBEGF|FLNA|ARHGAP35|CCN1|ITGA5|ITGAV|ITGB1|ITGB5|WNT7A|PDPN|PDCD10|AJUBA|PLET1	-11	MyList
GO Biological Processes	19	GO:0048545	response to steroid hormone	19_GO:0050896 response to stimulus	-13	2.7	8.7	30286	283	2547	64	2.5	0.31	301|306|387|677|706|857|1364|1545|1616|1655|1956|2353|2355|2629|2690|2796|3301|3303|3304|3312|3557|3624|3717|4864|5245|5743|5970|6338|6340|6382|6696|6714|6715|6716|7124|7477|7533|7538|8061|8611|8644|8754|9076|9572|9604|10018|10499|10628|10728|11240|23205|23558|51366|51389|51542|54206|54541|55625|56937|57178|57658|79039|85315|114907	ANXA1|ANXA3|RHOA|ZFP36L1|TSPO|CAV1|CLDN4|CYP1B1|DAXX|DDX5|EGFR|FOS|FOSL2|GBA1|GHR|GNRH1|DNAJA1|HSPA1A|HSPA1B|HSPA8|IL1RN|INHBA|JAK2|NPC1|PHB1|PTGS2|RELA|SCNN1B|SCNN1G|SDC1|SPP1|SRC|SRD5A1|SRD5A2|TNF|WNT7B|YWHAH|ZFP36|FOSL1|PLPP1|AKR1C3|ADAM9|CLDN1|NR1D1|RNF14|BCL2L11|NCOA2|TXNIP|PTGES3|PADI2|ACSBG1|WBP2|UBR5|RWDD1|VPS54|ERRFI1|DDIT4|ZDHHC7|PMEPA1|ZMIZ1|CALCOCO1|DDX54|PAQR8|FBXO32	-11	MyList
Reactome Gene Sets	6	R-HSA-174084	Autodegradation of Cdh1 by Cdh1:APC/C		-13	5.1	9.9	30286	63	2547	27	1.1	0.2	5684|5686|5687|5688|5689|5690|5692|5693|5694|5701|5704|5706|5707|5708|5709|5714|5716|5721|7311|7314|7316|7321|7324|7979|8881|9861|29882	PSMA3|PSMA5|PSMA6|PSMA7|PSMB1|PSMB2|PSMB4|PSMB5|PSMB6|PSMC2|PSMC4|PSMC6|PSMD1|PSMD2|PSMD3|PSMD8|PSMD10|PSME2|UBA52|UBB|UBC|UBE2D1|UBE2E1|SEM1|CDC16|PSMD6|ANAPC2	-11	MyList
GO Biological Processes	19	GO:0046903	secretion	19_GO:0051179 localization	-13	2.2	8.3	30286	529	2547	97	3.8	0.38	19|306|362|558|760|780|846|857|1020|1080|1363|1437|1488|1535|1855|2355|2697|3055|3091|3557|3624|3783|3840|3993|3996|4087|4627|4756|4830|5045|5048|5058|5286|5321|5584|5743|5861|5874|5898|5908|6284|6338|6809|6844|6850|6928|7052|7127|7163|7251|7422|7476|8676|8766|9144|9148|9341|9501|9522|9545|10497|10551|10565|10640|10652|10758|10890|10972|11031|23208|26056|26059|27230|27445|51167|51714|51760|54843|55763|55770|56900|57111|80223|80331|117177|127262|128989|139596|144165|201294|201475|261729|284119|338557|374969|389015|440279	ABCA1|ANXA3|AQP5|AXL|CA2|DDR1|CASR|CAV1|CDK5|CFTR|CPE|CSF2|CTBP2|CYBA|DVL1|FOSL2|GJA1|HCK|HIF1A|IL1RN|INHBA|KCNN4|KPNA4|LLGL2|LLGL1|SMAD2|MYH9|NEO1|NME1|FURIN|PAFAH1B1|PAK1|PIK3C2A|PLA2G4A|PRKCI|PTGS2|RAB1A|RAB27B|RALA|RAP1B|S100A13|SCNN1B|STX3|VAMP2|SYK|HNF1B|TGM2|TNFAIP2|TPD52|TSG101|VEGFA|WNT7A|STX11|RAB11A|SYNGR2|NEURL1|VAMP3|RPH3AL|SCAMP1|RAB3D|UNC13B|AGR2|ARFGEF1|EXOC5|YKT6|TRAF3IP2|RAB10|TMED10|RAB31|SYT11|RAB11FIP5|ERC2|SERP1|PCLO|CYB5R4|SELENOT|SYT17|SYTL2|EXOC1|EXOC2|TMEM167B|RAB25|RAB11FIP1|DNAJC5|RAB3IP|TPRG1L|TANGO2|UPRT|PRICKLE1|UNC13D|RAB12|STEAP2|CAVIN1|FFAR4|SVBP|SLC9A4|UNC13C	-11	MyList
Reactome Gene Sets	6	R-HSA-162909	Host Interactions of HIV factors		-13	3.7	9.2	30286	130	2547	40	1.6	0.25	161|163|292|375|567|1173|1175|3055|3159|5684|5686|5687|5688|5689|5690|5692|5693|5694|5701|5704|5706|5707|5708|5709|5714|5716|5721|5879|6396|6500|6923|7311|7314|7316|7514|7979|8480|8815|9861|130340	AP2A2|AP2B1|SLC25A5|ARF1|B2M|AP2M1|AP2S1|HCK|HMGA1|PSMA3|PSMA5|PSMA6|PSMA7|PSMB1|PSMB2|PSMB4|PSMB5|PSMB6|PSMC2|PSMC4|PSMC6|PSMD1|PSMD2|PSMD3|PSMD8|PSMD10|PSME2|RAC1|SEC13|SKP1|ELOB|UBA52|UBB|UBC|XPO1|SEM1|RAE1|BANF1|PSMD6|AP1S3	-11	MyList
Reactome Gene Sets	6	R-HSA-2871837	FCERI mediated NF-kB activation		-13	4.5	9.6	30286	82	2547	31	1.2	0.22	3551|4792|5684|5686|5687|5688|5689|5690|5692|5693|5694|5701|5704|5706|5707|5708|5709|5714|5716|5721|5970|6500|6885|7311|7314|7316|7321|7979|8915|9861|10892	IKBKB|NFKBIA|PSMA3|PSMA5|PSMA6|PSMA7|PSMB1|PSMB2|PSMB4|PSMB5|PSMB6|PSMC2|PSMC4|PSMC6|PSMD1|PSMD2|PSMD3|PSMD8|PSMD10|PSME2|RELA|SKP1|MAP3K7|UBA52|UBB|UBC|UBE2D1|SEM1|BCL10|PSMD6|MALT1	-11	MyList
KEGG Pathway	24	hsa05415	Diabetic cardiomyopathy		-13	3	8.9	30286	203	2547	52	2	0.28	177|185|292|513|817|1327|1337|1339|1340|1347|1350|1351|1432|1509|1535|1537|2597|2932|4087|4088|4694|4696|4702|4710|4712|4714|4715|4718|5166|5291|5499|5500|5580|5590|5600|5879|5970|6262|6392|6667|7048|7385|7386|7417|7419|9377|10000|27089|51079|56901|126328|170712	AGER|AGTR1|SLC25A5|ATP5F1D|CAMK2D|COX4I1|COX6A1|COX6A2|COX6B1|COX7A2|COX7C|COX8A|MAPK14|CTSD|CYBA|CYC1|GAPDH|GSK3B|SMAD2|SMAD3|NDUFA1|NDUFA3|NDUFA8|NDUFB4|NDUFB6|NDUFB8|NDUFB9|NDUFC2|PDK4|PIK3CB|PPP1CA|PPP1CB|PRKCD|PRKCZ|MAPK11|RAC1|RELA|RYR2|SDHD|SP1|TGFBR2|UQCRC2|UQCRFS1|VDAC2|VDAC3|COX5A|AKT3|UQCRQ|NDUFA13|NDUFA4L2|NDUFA11|COX7B2	-11	MyList
GO Biological Processes	19	GO:0045087	innate immune response	19_GO:0044419 biological process involved in interspecies interaction between organisms	-13	1.9	8.1	30286	775	2547	127	5	0.43	71|283|301|558|639|684|708|729|731|801|929|961|998|1054|1191|1435|1436|1535|1604|2150|2317|2355|2444|2597|2633|2934|3002|3055|3098|3106|3429|3430|3433|3434|3437|3454|3455|3460|3551|3588|3659|3663|3669|3717|3799|3958|3965|4153|4210|4282|4314|4360|4641|4940|5245|5587|5966|5970|6397|6584|6672|6714|6772|6773|6850|7100|7124|7318|7431|7791|8347|8542|8638|8767|8780|8876|8915|9076|9181|9258|9341|9636|9865|9908|10097|10206|10346|10527|10892|11043|11274|23052|23087|23586|25939|26472|51257|51441|51561|54210|54625|54726|55122|55366|56897|56907|57169|58191|64127|64135|79188|79415|81786|84243|85363|89870|91445|93082|115361|117854|121260|127544|151636|201294|340061|345611|388646	ACTG1|ANG|ANXA1|AXL|PRDM1|BST2|C1QBP|C6|C8A|CALM1|CD14|CD47|CDC42|CEBPG|CLU|CSF1|CSF1R|CYBA|CD55|F2RL1|FLNB|FOSL2|FRK|GAPDH|GBP1|GSN|GZMB|HCK|HK1|HLA-B|IFI27|IFI35|IFIT2|IFIT1|IFIT3|IFNAR1|IFNAR2|IFNGR2|IKBKB|IL10RB|IRF1|IRF5|ISG20|JAK2|KIF5B|LGALS3|LGALS9|MBL2|MEFV|MIF|MMP3|MRC1|MYO1C|OAS3|PHB1|PRKD1|REL|RELA|SEC14L1|SLC22A5|SP100|SRC|STAT1|STAT2|SYK|TLR5|TNF|UBA7|VIM|ZYX|H2BC4|APOL1|OASL|RIPK2|RIOK3|VNN1|BCL10|CLDN1|ARHGEF2|MFHAS1|VAMP3|ISG15|TRIL|G3BP2|ACTR2|TRIM13|TRIM22|IPO7|MALT1|MID2|USP18|ENDOD1|TRIM35|RIGI|SAMHD1|PPP1R14B|MARCHF2|YTHDF2|IL23A|TREM1|PARP14|OTUD4|AKIRIN2|LGR4|WRNIP1|SPIRE1|ZNFX1|CXCL16|NOD2|IFIH1|TMEM43|CYBC1|TRIM7|ZDHHC18|TRIM5|TRIM15|RNF185|NEURL3|GBP4|TRIM6|SLC15A4|RNF19B|DTX3L|UNC13D|STING1|IRGM|GBP7	-11	MyList
GO Biological Processes	19	GO:0048871	multicellular organismal-level homeostasis	19_GO:0042592 homeostatic process	-13	2.1	8.2	30286	603	2547	106	4.2	0.4	60|71|292|301|355|558|567|581|947|1054|1080|1291|1365|1432|1435|1490|1499|1525|2149|2185|2355|2629|2651|2697|2876|3091|3552|3624|3688|3694|3717|3988|4153|4155|4756|5025|5142|5366|5515|5563|5743|5781|6338|6340|6714|7001|7067|7082|7128|7314|7414|7422|7466|7846|7879|8301|8444|8546|8792|8878|9076|9258|9414|9518|9545|9572|9991|10000|10018|10296|10320|10370|10644|10758|10848|23411|23554|25937|26234|28514|28982|29766|50848|51301|51510|51522|51542|51599|54206|55198|55366|57561|57678|58494|64116|64127|64332|79191|84879|90952|121260|139818|144165|149041|338442|100506658	ACTB|ACTG1|SLC25A5|ANXA1|FAS|AXL|B2M|BAX|CD34|CEBPG|CFTR|COL6A1|CLDN3|MAPK14|CSF1|CCN2|CTNNB1|CXADR|F2R|PTK2B|FOSL2|GBA1|GCNT2|GJA1|GPX1|HIF1A|IL1A|INHBA|ITGB1|ITGB6|JAK2|LIPA|MBL2|MBP|NEO1|P2RX4|PDE4B|PMAIP1|PPP2CA|PRKAA2|PTGS2|PTPN11|SCNN1B|SCNN1G|SRC|PRDX2|THRA|TJP1|TNFAIP3|UBB|VCL|VEGFA|WFS1|TUBA1A|RAB7A|PICALM|DYRK3|AP3B1|TNFRSF11A|SQSTM1|CLDN1|MFHAS1|TJP2|GDF15|RAB3D|NR1D1|PTBP3|AKT3|BCL2L11|MAEA|IKZF1|CITED2|IGF2BP2|TRAF3IP2|PPP1R13L|SIRT1|TSPAN12|WWTR1|FBXL5|DLL1|FLVCR1|TMOD3|F11R|GCNT4|CHMP5|TMEM14C|VPS54|LSR|ERRFI1|APPL2|LGR4|ARRDC3|GPAM|JAM2|SLC39A8|NOD2|NFKBIZ|IRX3|MFSD2A|ESAM|SLC15A4|DOCK11|PRICKLE1|RC3H1|HCAR2|OCLN	-11	MyList
GO Biological Processes	19	GO:1901653	cellular response to peptide	19_GO:0050896 response to stimulus	-13	2.6	8.5	30286	313	2547	68	2.7	0.32	177|185|351|634|677|760|846|857|858|1020|1176|1291|1545|1583|2353|2690|2697|2844|2875|2885|2887|2932|3383|3624|3717|4131|4363|4882|5166|5286|5315|5580|5584|5587|5590|5595|5747|5829|5970|6338|6340|6443|6667|6714|6715|6772|6844|6885|7124|7431|8412|8767|9181|9564|10890|11031|23038|23191|23433|26060|26191|51141|51274|51510|55625|55667|64127|84275	AGER|AGTR1|APP|CEACAM1|ZFP36L1|CA2|CASR|CAV1|CAV2|CDK5|AP3S1|COL6A1|CYP1B1|CYP11A1|FOS|GHR|GJA1|GPR21|GPT|GRB2|GRB10|GSK3B|ICAM1|INHBA|JAK2|MAP1B|ABCC1|NPR2|PDK4|PIK3C2A|PKM|PRKCD|PRKCI|PRKD1|PRKCZ|MAPK3|PTK2|PXN|RELA|SCNN1B|SCNN1G|SGCB|SP1|SRC|SRD5A1|STAT1|VAMP2|MAP3K7|TNF|VIM|BCAR3|RIPK2|ARHGEF2|BCAR1|RAB10|RAB31|WDTC1|CYFIP1|RHOQ|APPL1|PTPN22|INSIG2|KLF3|CHMP5|ZDHHC7|DENND4C|NOD2|SLC25A33	-11	MyList
GO Biological Processes	19	GO:0010720	positive regulation of cell development	19_GO:0032502 developmental process	-13	2.3	8.3	30286	454	2547	87	3.4	0.36	60|101|177|301|387|558|627|650|659|677|706|1435|1499|1605|1956|2335|2353|3091|3280|3572|3600|3688|3965|3976|4131|4135|4311|4739|4803|4853|5048|5324|5361|5457|5530|5583|5584|5590|5803|5970|6461|6604|6664|6792|6850|7048|7052|7071|7124|7133|7422|7852|7976|8482|8546|8654|8767|8792|8876|9037|9148|9444|9840|10507|10892|11221|22902|23028|23129|23191|23499|23654|26011|26230|27020|29882|30812|50848|51199|51561|57178|57698|64332|79576|89780|90865|196528	ACTB|ADAM8|AGER|ANXA1|RHOA|AXL|BDNF|BMP2|BMPR2|ZFP36L1|TSPO|CSF1|CTNNB1|DAG1|EGFR|FN1|FOS|HIF1A|HES1|IL6ST|IL15|ITGB1|LGALS9|LIF|MAP1B|MAP6|MME|NEDD9|NGF|NOTCH2|PAFAH1B1|PLAG1|PLXNA1|POU4F1|PPP3CA|PRKCH|PRKCI|PRKCZ|PTPRZ1|RELA|SHB|SMARCD3|SOX11|CDKL5|SYK|TGFBR2|TGM2|KLF10|TNF|TNFRSF1B|VEGFA|CXCR4|FZD3|SEMA7A|AP3B1|PDE5A|RIPK2|TNFRSF11A|VNN1|SEMA5A|NEURL1|QKI|TESPA1|SEMA4D|MALT1|DUSP10|RUFY3|KDM1A|PLXND1|CYFIP1|MACF1|PLXNB2|TENM4|TIAM2|NPTN|ANAPC2|SOX8|F11R|NIN|IL23A|ZMIZ1|SHTN1|NFKBIZ|NKAP|WNT3A|IL33|ARID2	-11	MyList
Canonical Pathways	11	M145	PID P53 DOWNSTREAM PATHWAY		-13	3.6	9.1	30286	137	2547	41	1.6	0.25	355|467|581|639|857|900|1509|1655|1843|1956|1969|2033|2810|2876|3082|3169|3486|3663|3732|3976|4233|5268|5366|5457|6667|6696|7039|7159|8795|9448|9518|10397|27113|27244|51065|54541|57060|64065|94241|255488|333926	FAS|ATF3|BAX|PRDM1|CAV1|CCNG1|CTSD|DDX5|DUSP1|EGFR|EPHA2|EP300|SFN|GPX1|HGF|FOXA1|IGFBP3|IRF5|CD82|LIF|MET|SERPINB5|PMAIP1|POU4F1|SP1|SPP1|TGFA|TP53BP2|TNFRSF10B|MAP4K4|GDF15|NDRG1|BBC3|SESN1|RPS27L|DDIT4|PCBP4|PERP|TP53INP1|RNF144B|PPM1J	-11	MyList
Reactome Gene Sets	6	R-HSA-8854050	FBXL7 down-regulates AURKA during mitotic entry and in early mitosis		-13	5.4	9.9	30286	55	2547	25	0.98	0.2	5684|5686|5687|5688|5689|5690|5692|5693|5694|5701|5704|5706|5707|5708|5709|5714|5716|5721|6500|7311|7314|7316|7979|9861|23194	PSMA3|PSMA5|PSMA6|PSMA7|PSMB1|PSMB2|PSMB4|PSMB5|PSMB6|PSMC2|PSMC4|PSMC6|PSMD1|PSMD2|PSMD3|PSMD8|PSMD10|PSME2|SKP1|UBA52|UBB|UBC|SEM1|PSMD6|FBXL7	-11	MyList
Reactome Gene Sets	6	R-HSA-4608870	Asymmetric localization of PCP proteins		-13	5	9.7	30286	64	2547	27	1.1	0.2	5684|5686|5687|5688|5689|5690|5692|5693|5694|5701|5704|5706|5707|5708|5709|5714|5716|5721|7311|7314|7316|7976|7979|8321|9861|64750|144165	PSMA3|PSMA5|PSMA6|PSMA7|PSMB1|PSMB2|PSMB4|PSMB5|PSMB6|PSMC2|PSMC4|PSMC6|PSMD1|PSMD2|PSMD3|PSMD8|PSMD10|PSME2|UBA52|UBB|UBC|FZD3|SEM1|FZD1|PSMD6|SMURF2|PRICKLE1	-11	MyList
GO Biological Processes	19	GO:0042063	gliogenesis	19_GO:0032502 developmental process	-12	2.7	8.6	30286	272	2547	62	2.4	0.31	177|351|387|650|666|706|928|1020|1021|1191|1291|1435|1436|1499|1605|1956|2065|2185|2629|2824|2885|2896|3280|3611|3691|3912|5048|5339|5534|5595|5781|5803|6237|6664|7124|7431|7846|8320|8892|9283|9444|10100|10397|11076|11221|23380|26011|26227|28514|30812|51542|54587|56978|57142|57178|57211|64398|64805|79628|90865|91012|400746	AGER|APP|RHOA|BMP2|BOK|TSPO|CD9|CDK5|CDK6|CLU|COL6A1|CSF1|CSF1R|CTNNB1|DAG1|EGFR|ERBB3|PTK2B|GBA1|GPM6B|GRB2|GRN|HES1|ILK|ITGB4|LAMB1|PAFAH1B1|PLEC|PPP3R1|MAPK3|PTPN11|PTPRZ1|RRAS|SOX11|TNF|VIM|TUBA1A|EOMES|EIF2B2|GPR37L1|QKI|TSPAN2|NDRG1|TPPP|DUSP10|SRGAP2|TENM4|PHGDH|DLL1|SOX8|VPS54|MXRA8|PRDM8|RTN4|ZMIZ1|ADGRG6|PALS1|P2RY12|SH3TC2|IL33|CERS5|NCMAP	-11	MyList
GO Biological Processes	19	GO:0016236	macroautophagy	19_GO:0008152 metabolic process	-12	3	8.8	30286	199	2547	51	2	0.28	801|1201|1509|2629|3920|4534|4864|5119|5305|5595|5861|6714|7251|7879|8027|8767|8878|8897|9146|9531|9842|9927|10015|10254|10533|11152|11267|23130|27243|29979|51160|51510|51534|51569|54463|55062|57132|64127|64422|79720|81631|84313|84557|91452|92421|94241|162427|285973|340061|345611|440026	CALM1|CLN3|CTSD|GBA1|LAMP2|MTM1|NPC1|CHMP1A|PIP4K2A|MAPK3|RAB1A|SRC|TSG101|RAB7A|STAM|RIPK2|SQSTM1|MTMR3|HGS|BAG3|PLEKHM1|MFN2|PDCD6IP|STAM2|ATG7|WDR45|SNF8|ATG2A|CHMP2A|UBQLN1|VPS28|CHMP5|VTA1|UFM1|RETREG1|WIPI1|CHMP1B|NOD2|ATG3|VPS37B|MAP1LC3B|VPS25|MAP1LC3A|ACBD5|CHMP4C|TP53INP1|RETREG3|ATG9B|STING1|IRGM|TMEM41B	-11	MyList
GO Biological Processes	19	GO:0001701	in utero embryonic development	19_GO:0032502 developmental process	-12	2.4	8.4	30286	395	2547	79	3.1	0.34	90|91|102|639|650|653|657|677|729|824|1437|1499|1603|1956|1999|2551|2627|2697|2885|3091|3280|3491|3688|3856|3880|3976|4071|4087|4088|4089|4097|4627|4848|4853|5045|5155|5704|5727|6768|6928|7048|7422|7477|7763|8061|8320|8531|8882|9021|9394|9644|9927|10018|10049|10087|10370|11232|22846|23038|26524|27341|28982|30812|51119|51542|51639|55636|56957|57142|57178|57498|57669|58495|84525|89780|92521|123920|154796|157506	ACVR1|ACVR1B|ADAM10|PRDM1|BMP2|BMP5|BMPR1A|ZFP36L1|C6|CAPN2|CSF2|CTNNB1|DAD1|EGFR|ELF3|GABPA|GATA6|GJA1|GRB2|HIF1A|HES1|CCN1|ITGB1|KRT8|KRT19|LIF|TM4SF1|SMAD2|SMAD3|SMAD4|MAFG|MYH9|CNOT2|NOTCH2|FURIN|PDGFB|PSMC4|PTCH1|ST14|HNF1B|TGFBR2|VEGFA|WNT7B|ZFAND5|FOSL1|EOMES|YBX3|ZPR1|SOCS3|HS6ST1|SH3PXD2A|MFN2|BCL2L11|DNAJB6|CERT1|CITED2|POLG2|VASH1|WDTC1|LATS2|RRP7A|FLVCR1|SOX8|SBDS|VPS54|SF3B6|CHD7|OTUD7B|RTN4|ZMIZ1|KIDINS220|EPB41L5|OVOL2|HOPX|WNT3A|SPECC1|CMTM3|AMOT|RDH10	-11	MyList
GO Biological Processes	19	GO:0007160	cell-matrix adhesion	19_GO:0009987 cellular process	-12	3.5	9	30286	138	2547	41	1.6	0.25	87|302|387|780|947|960|1020|1490|1499|1605|2013|2017|2185|2335|3611|3655|3673|3675|3678|3685|3688|3691|3693|3694|3696|4811|5879|6714|7414|7791|8394|8754|8910|10018|10232|10395|10979|55612|64098|84962|123720	ACTN1|ANXA2|RHOA|DDR1|CD34|CD44|CDK5|CCN2|CTNNB1|DAG1|EMP2|CTTN|PTK2B|FN1|ILK|ITGA6|ITGA2|ITGA3|ITGA5|ITGAV|ITGB1|ITGB4|ITGB5|ITGB6|ITGB8|NID1|RAC1|SRC|VCL|ZYX|PIP5K1A|ADAM9|SGCE|BCL2L11|MSLN|DLC1|FERMT2|FERMT1|PARVG|AJUBA|WHAMM	-11	MyList
GO Biological Processes	19	GO:0045766	positive regulation of angiogenesis	19_GO:0032502 developmental process	-12	3.1	8.8	30286	187	2547	49	1.9	0.27	306|388|694|947|1545|1893|2013|2113|2152|2185|2321|2627|2896|3091|3315|3552|3678|3688|3696|3728|4086|4814|5228|5315|5587|6237|6271|6667|7048|7082|7422|7852|8091|8742|8877|9037|10000|10016|23328|23411|23576|28514|51129|51548|57608|79031|80149|92140|204851	ANXA3|RHOB|BTG1|CD34|CYP1B1|ECM1|EMP2|ETS1|F3|PTK2B|FLT1|GATA6|GRN|HIF1A|HSPB1|IL1A|ITGA5|ITGB1|ITGB8|JUP|SMAD1|NINJ1|PGF|PKM|PRKD1|RRAS|S100A1|SP1|TGFBR2|TJP1|VEGFA|CXCR4|HMGA2|TNFSF12|SPHK1|SEMA5A|AKT3|PDCD6|SASH1|SIRT1|DDAH1|DLL1|ANGPTL4|SIRT6|JCAD|PDCL3|ZC3H12A|MTDH|HIPK1	-11	MyList
GO Biological Processes	19	GO:0090504	epiboly	19_GO:0032502 developmental process	-12	7.1	10	30286	32	2547	19	0.75	0.17	387|389|634|780|960|977|1839|2316|2909|3491|3678|3685|3688|3693|7476|10630|11235|84962|349633	RHOA|RHOC|CEACAM1|DDR1|CD44|CD151|HBEGF|FLNA|ARHGAP35|CCN1|ITGA5|ITGAV|ITGB1|ITGB5|WNT7A|PDPN|PDCD10|AJUBA|PLET1	-11	MyList
Reactome Gene Sets	6	R-HSA-6806834	Signaling by MET		-12	4.5	9.5	30286	79	2547	30	1.2	0.21	2060|2335|2885|3082|3083|3673|3675|3688|3909|3912|3914|4233|4893|5747|5781|5795|5879|5908|6714|7311|7314|7316|8027|9146|10048|10254|30011|57610|64759|84951	EPS15|FN1|GRB2|HGF|HGFAC|ITGA2|ITGA3|ITGB1|LAMA3|LAMB1|LAMB3|MET|NRAS|PTK2|PTPN11|PTPRJ|RAC1|RAP1B|SRC|UBA52|UBB|UBC|STAM|HGS|RANBP9|STAM2|SH3KBP1|RANBP10|TNS3|TNS4	-11	MyList
GO Biological Processes	19	GO:0051347	positive regulation of transferase activity	19_GO:0065007 biological regulation	-12	2.4	8.3	30286	375	2547	76	3	0.34	185|283|387|558|780|801|1435|1436|1616|1741|1942|1956|1969|2013|2065|2185|2321|2690|3084|3320|3326|3491|3717|4233|4609|4739|4908|5058|5154|5155|5245|5515|5580|5595|5716|5747|6500|6714|6885|6950|7048|7124|7164|7295|7422|8091|8555|8754|8792|8795|8826|9094|10519|10576|10728|10892|10920|10979|11232|11235|23328|23411|29775|51429|51561|51719|56034|56892|57515|57561|79618|90441|140609|205428|284254|345611	AGTR1|ANG|RHOA|AXL|DDR1|CALM1|CSF1|CSF1R|DAXX|DLG3|EFNA1|EGFR|EPHA2|EMP2|ERBB3|PTK2B|FLT1|GHR|NRG1|HSP90AA1|HSP90AB1|CCN1|JAK2|MET|MYC|NEDD9|NTF3|PAK1|PDGFA|PDGFB|PHB1|PPP2CA|PRKCD|MAPK3|PSMD10|PTK2|SKP1|SRC|MAP3K7|TCP1|TGFBR2|TNF|TPD52L1|TXN|VEGFA|HMGA2|CDC14B|ADAM9|TNFRSF11A|TNFRSF10B|IQGAP1|UNC119|CIB1|CCT2|PTGES3|MALT1|COPS8|FERMT2|POLG2|PDCD10|SASH1|SIRT1|CARD10|SNX9|IL23A|CAB39|PDGFC|TCIM|SERINC1|ARRDC3|HMBOX1|ZNF622|NEK7|DIPK2A|DYNAP|IRGM	-11	MyList
GO Biological Processes	19	GO:0001954	positive regulation of cell-matrix adhesion	19_GO:0048518 positive regulation of biological process	-12	5.3	9.8	30286	56	2547	25	0.98	0.2	1012|1021|1435|1605|2013|2185|2932|3728|3987|4088|5590|5795|5879|6237|6281|7264|7402|7422|9448|10519|10979|54453|55612|57669|59339	CDH13|CDK6|CSF1|DAG1|EMP2|PTK2B|GSK3B|JUP|LIMS1|SMAD3|PRKCZ|PTPRJ|RAC1|RRAS|S100A10|GFUS|UTRN|VEGFA|MAP4K4|CIB1|FERMT2|RIN2|FERMT1|EPB41L5|PLEKHA2	-11	MyList
GO Biological Processes	19	GO:0120034	positive regulation of plasma membrane bounded cell projection assembly	19_GO:0048518 positive regulation of biological process	-12	3.9	9.1	30286	111	2547	36	1.4	0.23	998|2150|2909|2932|3320|5216|5879|5898|8655|8976|9148|9842|10097|10109|10163|10787|23191|23242|23300|23433|26499|51196|54874|57787|64787|64805|79574|79647|84299|139818|148170|153241|221908|375790|643338|100506658	CDC42|F2RL1|ARHGAP35|GSK3B|HSP90AA1|PFN1|RAC1|RALA|DYNLL1|WASL|NEURL1|PLEKHM1|ACTR2|ARPC2|WASF2|NCKAP1|CYFIP1|COBL|ATMIN|RHOQ|PLEK2|PLCE1|FNBP1L|MARK4|EPS8L2|P2RY12|EPS8L3|AKIRIN1|MIEN1|DOCK11|CDC42EP5|CEP120|PPP1R35|AGRN|C15orf62|OCLN	-11	MyList
Reactome Gene Sets	6	R-HSA-75815	Ubiquitin-dependent degradation of Cyclin D		-12	5.5	9.8	30286	52	2547	24	0.94	0.19	2932|5684|5686|5687|5688|5689|5690|5692|5693|5694|5701|5704|5706|5707|5708|5709|5714|5716|5721|7311|7314|7316|7979|9861	GSK3B|PSMA3|PSMA5|PSMA6|PSMA7|PSMB1|PSMB2|PSMB4|PSMB5|PSMB6|PSMC2|PSMC4|PSMC6|PSMD1|PSMD2|PSMD3|PSMD8|PSMD10|PSME2|UBA52|UBB|UBC|SEM1|PSMD6	-10	MyList
Reactome Gene Sets	6	R-HSA-180534	Vpu mediated degradation of CD4		-12	5.5	9.8	30286	52	2547	24	0.94	0.19	5684|5686|5687|5688|5689|5690|5692|5693|5694|5701|5704|5706|5707|5708|5709|5714|5716|5721|6500|7311|7314|7316|7979|9861	PSMA3|PSMA5|PSMA6|PSMA7|PSMB1|PSMB2|PSMB4|PSMB5|PSMB6|PSMC2|PSMC4|PSMC6|PSMD1|PSMD2|PSMD3|PSMD8|PSMD10|PSME2|SKP1|UBA52|UBB|UBC|SEM1|PSMD6	-10	MyList
GO Biological Processes	19	GO:0010975	regulation of neuron projection development	19_GO:0032502 developmental process	-12	2.2	8.2	30286	460	2547	87	3.4	0.36	322|387|567|627|653|659|780|999|1020|1072|1123|1855|1942|2033|2185|2316|2335|2896|2909|2932|3280|3475|3655|3675|4131|4133|4135|4756|4803|4831|5048|5058|5063|5361|5376|5526|5530|5584|5587|6696|6792|7422|7431|7476|7533|7869|8321|8482|8578|8724|9037|9723|9897|10507|10509|10512|10519|10938|11178|22876|22902|23028|23043|23129|23189|23191|23242|23258|23499|23654|26230|27020|29882|29956|51199|54664|57142|57498|57609|57698|64284|80031|84879|89780|120114|162427|347733	APBB1|RHOA|B2M|BDNF|BMP5|BMPR2|DDR1|CDH1|CDK5|CFL1|CHN1|DVL1|EFNA1|EP300|PTK2B|FLNA|FN1|GRN|ARHGAP35|GSK3B|HES1|IFRD1|ITGA6|ITGA3|MAP1B|MAP2|MAP6|NEO1|NGF|NME2|PAFAH1B1|PAK1|PAK3|PLXNA1|PMP22|PPP2R5B|PPP3CA|PRKCI|PRKD1|SPP1|CDKL5|VEGFA|VIM|WNT7A|YWHAH|SEMA3B|FZD1|SEMA7A|SCARF1|SNX3|SEMA5A|SEMA3E|WASHC5|SEMA4D|SEMA4B|SEMA3C|CIB1|EHD1|LZTS1|INPP5F|RUFY3|KDM1A|TNIK|PLXND1|KANK1|CYFIP1|COBL|DENND5A|MACF1|PLXNB2|TIAM2|NPTN|ANAPC2|CERS2|NIN|TMEM106B|RTN4|KIDINS220|DIP2B|SHTN1|RAB17|SEMA6D|MFSD2A|WNT3A|FAT3|RETREG3|TUBB2B	-10	MyList
Reactome Gene Sets	6	R-HSA-166520	Signaling by NTRKs		-12	3.5	9	30286	134	2547	40	1.6	0.25	161|163|387|581|627|1020|1173|1175|1432|1785|1845|1846|1849|2033|2152|2353|2885|3397|3399|3727|4803|4893|4908|5045|5291|5515|5516|5595|5598|5600|5781|5879|5898|5900|6236|6714|7529|7867|8061|57498	AP2A2|AP2B1|RHOA|BAX|BDNF|CDK5|AP2M1|AP2S1|MAPK14|DNM2|DUSP3|DUSP4|DUSP7|EP300|F3|FOS|GRB2|ID1|ID3|JUND|NGF|NRAS|NTF3|FURIN|PIK3CB|PPP2CA|PPP2CB|MAPK3|MAPK7|MAPK11|PTPN11|RAC1|RALA|RALGDS|RRAD|SRC|YWHAB|MAPKAPK3|FOSL1|KIDINS220	-10	MyList
Reactome Gene Sets	6	R-HSA-6807070	PTEN Regulation		-12	3.5	8.9	30286	140	2547	41	1.6	0.25	1459|1460|1912|2444|4343|5595|5684|5686|5687|5688|5689|5690|5692|5693|5694|5701|5704|5706|5707|5708|5709|5714|5716|5721|6045|7311|7314|7316|7979|8975|9861|10000|10542|23028|23252|23608|58528|64121|80351|81847|84232	CSNK2A2|CSNK2B|PHC2|FRK|MOV10|MAPK3|PSMA3|PSMA5|PSMA6|PSMA7|PSMB1|PSMB2|PSMB4|PSMB5|PSMB6|PSMC2|PSMC4|PSMC6|PSMD1|PSMD2|PSMD3|PSMD8|PSMD10|PSME2|RNF2|UBA52|UBB|UBC|SEM1|USP13|PSMD6|AKT3|LAMTOR5|KDM1A|OTUD3|MKRN1|RRAGD|RRAGC|TNKS2|RNF146|MAF1	-10	MyList
Reactome Gene Sets	6	R-HSA-5678895	Defective CFTR causes cystic fibrosis		-12	5.1	9.6	30286	61	2547	26	1	0.2	1080|5684|5686|5687|5688|5689|5690|5692|5693|5694|5701|5704|5706|5707|5708|5709|5714|5716|5721|7311|7314|7316|7979|9861|10956|91445	CFTR|PSMA3|PSMA5|PSMA6|PSMA7|PSMB1|PSMB2|PSMB4|PSMB5|PSMB6|PSMC2|PSMC4|PSMC6|PSMD1|PSMD2|PSMD3|PSMD8|PSMD10|PSME2|UBA52|UBB|UBC|SEM1|PSMD6|OS9|RNF185	-10	MyList
GO Biological Processes	19	GO:0048863	stem cell differentiation	19_GO:0032502 developmental process	-12	3.1	8.7	30286	183	2547	48	1.9	0.27	90|657|998|1021|1432|1499|1947|2335|2627|3084|3091|3169|3280|3688|3976|4072|4089|4222|5595|6899|6928|7476|7538|7869|8091|8320|8321|8482|8828|9037|9723|10016|10370|10507|10509|10512|23528|23603|30812|55593|55698|55716|58495|65979|80031|80326|130497|157506	ACVR1|BMPR1A|CDC42|CDK6|MAPK14|CTNNB1|EFNB1|FN1|GATA6|NRG1|HIF1A|FOXA1|HES1|ITGB1|LIF|EPCAM|SMAD4|MEOX1|MAPK3|TBX1|HNF1B|WNT7A|ZFP36|SEMA3B|HMGA2|EOMES|FZD1|SEMA7A|NRP2|SEMA5A|SEMA3E|PDCD6|CITED2|SEMA4D|SEMA4B|SEMA3C|ZNF281|CORO1C|SOX8|OTUD5|RADIL|LMBR1L|OVOL2|PHACTR4|SEMA6D|WNT10A|OSR1|RDH10	-10	MyList
GO Biological Processes	19	GO:0016567	protein ubiquitination	19_GO:0008152 metabolic process	-12	2	8	30286	621	2547	107	4.2	0.4	408|1154|1499|3093|3429|4008|4210|6045|6500|6923|6992|7128|7185|7260|7311|7314|7316|7317|7318|7321|7324|7325|7326|8816|8881|9021|9148|9520|9604|9921|10206|10346|10399|10425|10513|10758|10956|11043|11059|11275|22838|23038|23053|23087|23194|23328|23411|23608|25897|25937|26091|26118|26234|26263|26270|26994|29882|51257|51366|51465|54461|54708|54793|54926|54941|55016|55298|55819|55975|57092|57161|57574|64207|64422|64750|65264|79016|79754|80351|81786|81847|84231|84246|84937|85363|89870|90864|91445|92305|93082|114907|115426|116138|117854|118424|127544|140459|149041|151636|153769|154214|196403|220441|223082|253980|255488|285671	ARRB1|CISH|CTNNB1|UBE2K|IFI27|LMO7|MEFV|RNF2|SKP1|ELOB|PPP1R11|TNFAIP3|TRAF1|EIPR1|UBA52|UBB|UBC|UBA1|UBA7|UBE2D1|UBE2E1|UBE2E2|UBE2G1|DCAF5|CDC16|SOCS3|NEURL1|NPEPPS|RNF14|RNF10|TRIM13|TRIM22|RACK1|ARIH2|APPBP2|TRAF3IP2|OS9|MID2|WWP1|KLHL2|RNF44|WDTC1|ZSWIM8|TRIM35|FBXL7|SASH1|SIRT1|MKRN1|RNF19A|WWTR1|HERC4|WSB1|FBXL5|FBXO22|FBXO6|RNF11|ANAPC2|MARCHF2|UBR5|UBE2J1|FBXW5|MARCHF5|KCTD9|UBE2R2|RNF125|MARCHF1|RNF121|RNF130|KLHL7|PCNP|PELI2|MARCHF4|IRF2BPL|ATG3|SMURF2|UBE2Z|DDA1|ASB13|TNKS2|TRIM7|RNF146|TRAF7|MED10|ZNRF1|TRIM5|TRIM15|SPSB3|RNF185|TMEM129|NEURL3|FBXO32|UHRF2|KLHDC3|TRIM6|UBE2J2|RNF19B|ASB6|RC3H1|DTX3L|SH3RF2|RNF217|DTX3|RNF152|ZNRF2|KCTD13|RNF144B|RNF180	-10	MyList
GO Biological Processes	19	GO:0097191	extrinsic apoptotic signaling pathway	19_GO:0050896 response to stimulus	-12	3.8	9.1	30286	112	2547	36	1.4	0.23	91|355|581|666|1495|1616|2017|2065|2138|2139|2932|3429|3552|3624|3685|3717|3856|3875|4088|4089|4803|6272|7001|7124|7133|8742|8795|9531|10018|10519|51079|64332|85450|90865|204851|282991	ACVR1B|FAS|BAX|BOK|CTNNA1|DAXX|CTTN|ERBB3|EYA1|EYA2|GSK3B|IFI27|IL1A|INHBA|ITGAV|JAK2|KRT8|KRT18|SMAD3|SMAD4|NGF|SORT1|PRDX2|TNF|TNFRSF1B|TNFSF12|TNFRSF10B|BAG3|BCL2L11|CIB1|NDUFA13|NFKBIZ|ITPRIP|IL33|HIPK1|BLOC1S2	-10	MyList
GO Biological Processes	19	GO:1904018	positive regulation of vasculature development	19_GO:0032502 developmental process	-12	3.1	8.7	30286	190	2547	49	1.9	0.27	306|388|694|947|1545|1893|2013|2113|2152|2185|2321|2627|2896|3091|3315|3552|3678|3688|3696|3728|4086|4814|5228|5315|5587|6237|6271|6667|7048|7082|7422|7852|8091|8742|8877|9037|10000|10016|23328|23411|23576|28514|51129|51548|57608|79031|80149|92140|204851	ANXA3|RHOB|BTG1|CD34|CYP1B1|ECM1|EMP2|ETS1|F3|PTK2B|FLT1|GATA6|GRN|HIF1A|HSPB1|IL1A|ITGA5|ITGB1|ITGB8|JUP|SMAD1|NINJ1|PGF|PKM|PRKD1|RRAS|S100A1|SP1|TGFBR2|TJP1|VEGFA|CXCR4|HMGA2|TNFSF12|SPHK1|SEMA5A|AKT3|PDCD6|SASH1|SIRT1|DDAH1|DLL1|ANGPTL4|SIRT6|JCAD|PDCL3|ZC3H12A|MTDH|HIPK1	-10	MyList
Reactome Gene Sets	6	R-HSA-1234176	Oxygen-dependent proline hydroxylation of Hypoxia-inducible Factor Alpha		-12	4.9	9.5	30286	66	2547	27	1.1	0.2	3091|5684|5686|5687|5688|5689|5690|5692|5693|5694|5701|5704|5706|5707|5708|5709|5714|5716|5721|6923|7311|7314|7316|7321|7979|9861|84962	HIF1A|PSMA3|PSMA5|PSMA6|PSMA7|PSMB1|PSMB2|PSMB4|PSMB5|PSMB6|PSMC2|PSMC4|PSMC6|PSMD1|PSMD2|PSMD3|PSMD8|PSMD10|PSME2|ELOB|UBA52|UBB|UBC|UBE2D1|SEM1|PSMD6|AJUBA	-10	MyList
Reactome Gene Sets	6	R-HSA-4641258	Degradation of DVL		-12	5.2	9.7	30286	57	2547	25	0.98	0.2	1855|1857|5684|5686|5687|5688|5689|5690|5692|5693|5694|5701|5704|5706|5707|5708|5709|5714|5716|5721|7311|7314|7316|7979|9861	DVL1|DVL3|PSMA3|PSMA5|PSMA6|PSMA7|PSMB1|PSMB2|PSMB4|PSMB5|PSMB6|PSMC2|PSMC4|PSMC6|PSMD1|PSMD2|PSMD3|PSMD8|PSMD10|PSME2|UBA52|UBB|UBC|SEM1|PSMD6	-10	MyList
GO Biological Processes	19	GO:1902115	regulation of organelle assembly	19_GO:0050789 regulation of biological process	-12	2.9	8.5	30286	223	2547	54	2.1	0.29	378|387|859|1437|1947|2185|2909|2932|2934|3055|3303|3304|4089|4134|4478|4534|4848|5119|5305|5563|6382|6386|6714|6792|7124|7251|7430|8027|8655|8766|8897|9637|9908|10015|10769|11152|23130|23232|23300|26054|26471|27243|51100|51510|55062|57132|57787|64422|92421|112574|153241|203228|221908|255967	ARF4|RHOA|CAV3|CSF2|EFNB1|PTK2B|ARHGAP35|GSK3B|GSN|HCK|HSPA1A|HSPA1B|SMAD4|MAP4|MSN|MTM1|CNOT2|CHMP1A|PIP4K2A|PRKAA2|SDC1|SDCBP|SRC|CDKL5|TNF|TSG101|EZR|STAM|DYNLL1|RAB11A|MTMR3|FEZ2|G3BP2|PDCD6IP|PLK2|WDR45|ATG2A|TBC1D12|ATMIN|SENP6|NUPR1|CHMP2A|SH3GLB1|CHMP5|WIPI1|CHMP1B|MARK4|ATG3|CHMP4C|SNX18|CEP120|C9orf72|PPP1R35|PAN3	-10	MyList
Reactome Gene Sets	6	R-HSA-69275	G2/M Transition		-12	3	8.6	30286	197	2547	50	2	0.27	1453|1454|1781|2033|3320|3326|4659|5048|5500|5515|5516|5520|5684|5686|5687|5688|5689|5690|5692|5693|5694|5701|5704|5706|5707|5708|5709|5714|5716|5721|6500|7311|7314|7316|7465|7514|7846|7979|8636|8655|9861|10121|11258|22822|23194|28227|80184|84790|84962|347733	CSNK1D|CSNK1E|DYNC1I2|EP300|HSP90AA1|HSP90AB1|PPP1R12A|PAFAH1B1|PPP1CB|PPP2CA|PPP2CB|PPP2R2A|PSMA3|PSMA5|PSMA6|PSMA7|PSMB1|PSMB2|PSMB4|PSMB5|PSMB6|PSMC2|PSMC4|PSMC6|PSMD1|PSMD2|PSMD3|PSMD8|PSMD10|PSME2|SKP1|UBA52|UBB|UBC|WEE1|XPO1|TUBA1A|SEM1|SSNA1|DYNLL1|PSMD6|ACTR1A|DCTN3|PHLDA1|FBXL7|PPP2R3B|CEP290|TUBA1C|AJUBA|TUBB2B	-10	MyList
GO Biological Processes	19	GO:0002685	regulation of leukocyte migration	19_GO:0040011 locomotion	-12	2.8	8.5	30286	230	2547	55	2.2	0.29	101|102|177|301|351|387|653|708|928|961|975|1265|1435|1436|1652|1843|1893|2150|2185|3383|3552|3673|3958|3965|4282|4354|4478|4681|4739|5025|5228|5595|5747|5879|6484|7124|7422|8976|10488|11240|23075|23143|51561|57402|58494|64127|64805|79647|80024|81704|83692|90865|158747|196527|284114	ADAM8|ADAM10|AGER|ANXA1|APP|RHOA|BMP5|C1QBP|CD9|CD47|CD81|CNN2|CSF1|CSF1R|DDT|DUSP1|ECM1|F2RL1|PTK2B|ICAM1|IL1A|ITGA2|LGALS3|LGALS9|MIF|MPP1|MSN|NBL1|NEDD9|P2RX4|PGF|MAPK3|PTK2|RAC1|ST3GAL4|TNF|VEGFA|WASL|CREB3|PADI2|SWAP70|LRCH1|IL23A|S100A14|JAM2|NOD2|P2RY12|AKIRIN1|SLC8B1|DOCK8|CD99L2|IL33|MOSPD2|ANO6|TMEM102	-10	MyList
GO Biological Processes	19	GO:0062207	regulation of pattern recognition receptor signaling pathway	19_GO:0044419 biological process involved in interspecies interaction between organisms	-12	3.2	8.7	30286	166	2547	45	1.8	0.26	330|708|857|929|1535|2150|3303|3304|3312|3430|3659|4210|4814|5515|5587|6397|6714|7105|7128|8638|8780|8815|8878|9258|9572|10211|26060|26191|29979|54726|54941|55198|55366|55914|57142|57787|64127|80772|84243|84885|84937|89870|121260|140609|345611	BIRC3|C1QBP|CAV1|CD14|CYBA|F2RL1|HSPA1A|HSPA1B|HSPA8|IFI35|IRF1|MEFV|NINJ1|PPP2CA|PRKD1|SEC14L1|SRC|TSPAN6|TNFAIP3|OASL|RIOK3|BANF1|SQSTM1|MFHAS1|NR1D1|FLOT1|APPL1|PTPN22|UBQLN1|OTUD4|RNF125|APPL2|LGR4|ERBIN|RTN4|MARK4|NOD2|CPTP|ZDHHC18|ZDHHC12|ZNRF1|TRIM15|SLC15A4|NEK7|IRGM	-10	MyList
GO Biological Processes	19	GO:1903078	positive regulation of protein localization to plasma membrane	19_GO:0051179 localization	-12	5	9.5	30286	62	2547	26	1	0.2	391|1201|1956|1969|3675|3688|3767|3799|3958|5357|5583|5584|6711|6809|7124|7430|8878|9495|10399|10519|10551|10857|11079|27032|89780|163882	RHOG|CLN3|EGFR|EPHA2|ITGA3|ITGB1|KCNJ11|KIF5B|LGALS3|PLS1|PRKCH|PRKCI|SPTBN1|STX3|TNF|EZR|SQSTM1|AKAP5|RACK1|CIB1|AGR2|PGRMC1|RER1|ATP2C1|WNT3A|CNST	-10	MyList
GO Biological Processes	19	GO:0045927	positive regulation of growth	19_GO:0040007 growth	-12	2.7	8.4	30286	258	2547	59	2.3	0.3	102|627|657|659|998|1432|1435|1839|1956|2185|2335|2627|2690|2810|2844|3020|3021|4131|4534|4803|5048|5292|5357|5716|6386|6792|7003|7422|7430|7466|7852|8482|8531|8877|8882|9037|10409|10507|10519|10551|22902|23191|23499|27230|28514|29882|50618|51760|54512|55636|57678|57698|58191|84275|84525|84879|89780|136319|375790	ADAM10|BDNF|BMPR1A|BMPR2|CDC42|MAPK14|CSF1|HBEGF|EGFR|PTK2B|FN1|GATA6|GHR|SFN|GPR21|H3-3A|H3-3B|MAP1B|MTM1|NGF|PAFAH1B1|PIM1|PLS1|PSMD10|SDCBP|CDKL5|TEAD1|VEGFA|EZR|WFS1|CXCR4|SEMA7A|YBX3|SPHK1|ZPR1|SEMA5A|BASP1|SEMA4D|CIB1|AGR2|RUFY3|CYFIP1|MACF1|SERP1|DLL1|ANAPC2|ITSN2|SYT17|EXOSC4|CHD7|GPAM|SHTN1|CXCL16|SLC25A33|HOPX|MFSD2A|WNT3A|MTPN|AGRN	-10	MyList
GO Biological Processes	19	GO:0048732	gland development	19_GO:0032502 developmental process	-12	2.3	8.1	30286	426	2547	82	3.2	0.35	220|394|581|650|657|706|780|823|857|998|999|1030|1054|1396|1435|1436|1459|1499|1545|1605|1956|1969|1999|2627|2697|2909|3082|3084|3091|3169|3280|3482|3664|3673|3717|3988|4087|4088|4089|4233|4478|4830|4853|4864|5268|5324|5361|5595|5660|5727|5970|6714|6715|6899|6928|7001|7039|7048|7052|7067|7124|7422|7477|8792|9076|9148|9480|9914|10018|10269|10370|10512|23129|23242|23705|51599|54206|64220|80326|89780|139596|768239	ALDH1A3|ARHGAP5|BAX|BMP2|BMPR1A|TSPO|DDR1|CAPN1|CAV1|CDC42|CDH1|CDKN2B|CEBPG|CRIP1|CSF1|CSF1R|CSNK2A2|CTNNB1|CYP1B1|DAG1|EGFR|EPHA2|ELF3|GATA6|GJA1|ARHGAP35|HGF|NRG1|HIF1A|FOXA1|HES1|IGF2R|IRF6|ITGA2|JAK2|LIPA|SMAD2|SMAD3|SMAD4|MET|MSN|NME1|NOTCH2|NPC1|SERPINB5|PLAG1|PLXNA1|MAPK3|PSAP|PTCH1|RELA|SRC|SRD5A1|TBX1|HNF1B|PRDX2|TGFA|TGFBR2|TGM2|THRA|TNF|VEGFA|WNT7B|TNFRSF11A|CLDN1|NEURL1|ONECUT2|ATP2C2|BCL2L11|ZMPSTE24|CITED2|SEMA3C|PLXND1|COBL|CADM1|LSR|ERRFI1|STRA6|WNT10A|WNT3A|UPRT|PSAPL1	-10	MyList
WikiPathways	27	WP4396	Nonalcoholic fatty liver disease		-12	3.3	8.7	30286	154	2547	43	1.7	0.26	355|468|581|998|1327|1337|1339|1340|1347|1350|1351|1537|2932|3551|3552|4694|4696|4702|4710|4712|4714|4715|4718|5291|5563|5879|5970|6392|7124|7385|7386|9021|9377|10000|10018|27089|27113|51079|51094|53632|56901|126328|170712	FAS|ATF4|BAX|CDC42|COX4I1|COX6A1|COX6A2|COX6B1|COX7A2|COX7C|COX8A|CYC1|GSK3B|IKBKB|IL1A|NDUFA1|NDUFA3|NDUFA8|NDUFB4|NDUFB6|NDUFB8|NDUFB9|NDUFC2|PIK3CB|PRKAA2|RAC1|RELA|SDHD|TNF|UQCRC2|UQCRFS1|SOCS3|COX5A|AKT3|BCL2L11|UQCRQ|BBC3|NDUFA13|ADIPOR1|PRKAG3|NDUFA4L2|NDUFA11|COX7B2	-10	MyList
Reactome Gene Sets	6	R-HSA-9678108	SARS-CoV-1 Infection		-12	3.4	8.8	30286	142	2547	41	1.6	0.25	143|684|857|1514|1655|2033|2280|2589|2810|2932|4088|4089|4792|5706|5970|6193|6204|6207|6217|6484|6667|7113|7311|7314|7316|7341|7529|7533|7534|23586|27243|51065|54625|64135|64398|79668|80143|81631|84875|92421|340061	PARP4|BST2|CAV1|CTSL|DDX5|EP300|FKBP1A|GALNT1|SFN|GSK3B|SMAD3|SMAD4|NFKBIA|PSMC6|RELA|RPS5|RPS10|RPS13|RPS16|ST3GAL4|SP1|TMPRSS2|UBA52|UBB|UBC|SUMO1|YWHAB|YWHAH|YWHAZ|RIGI|CHMP2A|RPS27L|PARP14|IFIH1|PALS1|PARP8|SIKE1|MAP1LC3B|PARP10|CHMP4C|STING1	-10	MyList
GO Biological Processes	19	GO:0007005	mitochondrion organization	19_GO:0009987 cellular process	-12	2.3	8.1	30286	434	2547	83	3.3	0.35	292|513|581|638|666|858|1191|1291|1347|1525|2139|2810|2932|3303|3308|3320|3433|3799|3988|4082|4534|4694|4696|4702|4710|4712|4714|4715|4718|5245|5339|5366|5516|7386|7417|8546|8655|8870|8878|9927|10000|10018|10063|10087|10533|11152|11232|23130|23230|23788|26517|26521|27069|27113|28958|29078|51079|51142|51542|54463|55062|55186|56993|57226|64422|79064|79568|79784|81631|81892|84275|84557|125170|126328|137682|140823|192286|282991|284114|284184|285973|400916|401505	SLC25A5|ATP5F1D|BAX|BIK|BOK|CAV2|CLU|COL6A1|COX7A2|CXADR|EYA2|SFN|GSK3B|HSPA1A|HSPA4|HSP90AA1|IFIT2|KIF5B|LIPA|MARCKS|MTM1|NDUFA1|NDUFA3|NDUFA8|NDUFB4|NDUFB6|NDUFB8|NDUFB9|NDUFC2|PHB1|PLEC|PMAIP1|PPP2CB|UQCRFS1|VDAC2|AP3B1|DYNLL1|IER3|SQSTM1|MFN2|AKT3|BCL2L11|COX17|CERT1|ATG7|WDR45|POLG2|ATG2A|VPS13A|MTCH2|TIMM13|TIMM8B|GHITM|BBC3|COA3|NDUFAF4|NDUFA13|CHCHD2|VPS54|RETREG1|WIPI1|SLC25A36|TOMM22|LYRM2|ATG3|TMEM223|MAIP1|MYH14|MAP1LC3B|SLIRP|SLC25A33|MAP1LC3A|MIEF2|NDUFA11|NDUFAF6|ROMO1|HIGD2A|BLOC1S2|TMEM102|NDUFAF8|ATG9B|CHCHD10|TOMM5	-10	MyList
GO Biological Processes	19	GO:0006979	response to oxidative stress	19_GO:0050896 response to stimulus	-12	2.4	8.2	30286	366	2547	74	2.9	0.33	351|388|468|558|694|824|1291|1410|1545|1956|2067|2185|2353|2876|2879|3091|3303|3304|3552|3717|4153|4314|4363|4710|4831|5516|5563|5580|5587|5595|5598|5693|5743|5829|5970|6382|6416|6667|6714|6772|7001|7128|7168|7295|7837|8061|8754|8815|8876|8877|8989|9124|9283|9588|10628|11030|11179|11235|23411|23657|25824|29957|30001|51022|51142|51314|51389|51435|59338|80149|83959|84557|94241|140823	APP|RHOB|ATF4|AXL|BTG1|CAPN2|COL6A1|CRYAB|CYP1B1|EGFR|ERCC1|PTK2B|FOS|GPX1|GPX4|HIF1A|HSPA1A|HSPA1B|IL1A|JAK2|MBL2|MMP3|ABCC1|NDUFB4|NME2|PPP2CB|PRKAA2|PRKCD|PRKD1|MAPK3|MAPK7|PSMB5|PTGS2|PXN|RELA|SDC1|MAP2K4|SP1|SRC|STAT1|PRDX2|TNFAIP3|TPM1|TXN|PXDN|FOSL1|ADAM9|BANF1|VNN1|SPHK1|TRPA1|PDLIM1|GPR37L1|PRDX6|TXNIP|RBPMS|ZNF277|PDCD10|SIRT1|SLC7A11|PRDX5|SLC25A24|ERO1A|GLRX2|CHCHD2|NME8|RWDD1|SCARA3|PLEKHA1|ZC3H12A|SLC4A11|MAP1LC3A|TP53INP1|ROMO1	-10	MyList
Reactome Gene Sets	6	R-HSA-174154	APC/C:Cdc20 mediated degradation of Securin		-12	4.8	9.4	30286	67	2547	27	1.1	0.2	5684|5686|5687|5688|5689|5690|5692|5693|5694|5701|5704|5706|5707|5708|5709|5714|5716|5721|7311|7314|7316|7321|7324|7979|8881|9861|29882	PSMA3|PSMA5|PSMA6|PSMA7|PSMB1|PSMB2|PSMB4|PSMB5|PSMB6|PSMC2|PSMC4|PSMC6|PSMD1|PSMD2|PSMD3|PSMD8|PSMD10|PSME2|UBA52|UBB|UBC|UBE2D1|UBE2E1|SEM1|CDC16|PSMD6|ANAPC2	-10	MyList
GO Biological Processes	19	GO:0052548	regulation of endopeptidase activity	19_GO:0008152 metabolic process	-12	2.6	8.3	30286	280	2547	62	2.4	0.31	177|330|355|581|666|831|871|960|1285|1471|1509|1942|2149|2152|2597|2810|2876|2934|3717|3965|4088|4155|4210|4609|5045|5055|5268|5269|5271|5272|5366|5684|5721|6714|6850|6906|7077|7078|7124|7422|8301|8434|8767|8915|9806|10016|10049|10395|10399|10542|10892|23411|27113|27166|51065|51079|51107|55081|55851|64065|83874|653145	AGER|BIRC3|FAS|BAX|BOK|CAST|SERPINH1|CD44|COL4A3|CST3|CTSD|EFNA1|F2R|F3|GAPDH|SFN|GPX1|GSN|JAK2|LGALS9|SMAD3|MBP|MEFV|MYC|FURIN|SERPINB2|SERPINB5|SERPINB6|SERPINB8|SERPINB9|PMAIP1|PSMA3|PSME2|SRC|SYK|SERPINA7|TIMP2|TIMP3|TNF|VEGFA|PICALM|RECK|RIPK2|BCL10|SPOCK2|PDCD6|DNAJB6|DLC1|RACK1|LAMTOR5|MALT1|SIRT1|BBC3|PRELID1|RPS27L|NDUFA13|APH1A|IFT57|PSENEN|PERP|TBC1D10A|ANXA8	-10	MyList
Reactome Gene Sets	6	R-HSA-8939902	Regulation of RUNX2 expression and activity		-12	4.6	9.3	30286	72	2547	28	1.1	0.21	650|2932|5684|5686|5687|5688|5689|5690|5692|5693|5694|5701|5704|5706|5707|5708|5709|5714|5716|5721|6500|6772|7311|7314|7316|7979|9861|11059	BMP2|GSK3B|PSMA3|PSMA5|PSMA6|PSMA7|PSMB1|PSMB2|PSMB4|PSMB5|PSMB6|PSMC2|PSMC4|PSMC6|PSMD1|PSMD2|PSMD3|PSMD8|PSMD10|PSME2|SKP1|STAT1|UBA52|UBB|UBC|SEM1|PSMD6|WWP1	-10	MyList
WikiPathways	27	WP2572	Primary focal segmental glomerulosclerosis FSGS		-12	4.6	9.3	30286	72	2547	28	1.1	0.21	977|1285|1286|1287|1499|1514|1605|3611|3664|3675|3685|3688|3691|3856|3987|4311|4627|5420|5747|7094|7402|7414|7431|9076|23607|51196|64423|375790	CD151|COL4A3|COL4A4|COL4A5|CTNNB1|CTSL|DAG1|ILK|IRF6|ITGA3|ITGAV|ITGB1|ITGB4|KRT8|LIMS1|MME|MYH9|PODXL|PTK2|TLN1|UTRN|VCL|VIM|CLDN1|CD2AP|PLCE1|INF2|AGRN	-10	MyList
Reactome Gene Sets	6	R-HSA-453274	Mitotic G2-G2/M phases		-12	3	8.5	30286	199	2547	50	2	0.27	1453|1454|1781|2033|3320|3326|4659|5048|5500|5515|5516|5520|5684|5686|5687|5688|5689|5690|5692|5693|5694|5701|5704|5706|5707|5708|5709|5714|5716|5721|6500|7311|7314|7316|7465|7514|7846|7979|8636|8655|9861|10121|11258|22822|23194|28227|80184|84790|84962|347733	CSNK1D|CSNK1E|DYNC1I2|EP300|HSP90AA1|HSP90AB1|PPP1R12A|PAFAH1B1|PPP1CB|PPP2CA|PPP2CB|PPP2R2A|PSMA3|PSMA5|PSMA6|PSMA7|PSMB1|PSMB2|PSMB4|PSMB5|PSMB6|PSMC2|PSMC4|PSMC6|PSMD1|PSMD2|PSMD3|PSMD8|PSMD10|PSME2|SKP1|UBA52|UBB|UBC|WEE1|XPO1|TUBA1A|SEM1|SSNA1|DYNLL1|PSMD6|ACTR1A|DCTN3|PHLDA1|FBXL7|PPP2R3B|CEP290|TUBA1C|AJUBA|TUBB2B	-10	MyList
Reactome Gene Sets	6	R-HSA-5621481	C-type lectin receptors (CLRs)		-12	3.4	8.8	30286	143	2547	41	1.6	0.25	801|2033|3551|4792|4893|5058|5063|5530|5534|5580|5684|5686|5687|5688|5689|5690|5692|5693|5694|5701|5704|5706|5707|5708|5709|5714|5716|5721|5970|6500|6714|6850|6885|7311|7314|7316|7321|7979|8915|9861|10892	CALM1|EP300|IKBKB|NFKBIA|NRAS|PAK1|PAK3|PPP3CA|PPP3R1|PRKCD|PSMA3|PSMA5|PSMA6|PSMA7|PSMB1|PSMB2|PSMB4|PSMB5|PSMB6|PSMC2|PSMC4|PSMC6|PSMD1|PSMD2|PSMD3|PSMD8|PSMD10|PSME2|RELA|SKP1|SRC|SYK|MAP3K7|UBA52|UBB|UBC|UBE2D1|SEM1|BCL10|PSMD6|MALT1	-10	MyList
GO Biological Processes	19	GO:0060322	head development	19_GO:0032502 developmental process	-12	1.9	7.8	30286	778	2547	125	4.9	0.43	16|60|220|306|351|357|387|558|581|650|653|657|801|998|999|1020|1021|1203|1340|1436|1453|1459|1499|1956|2033|2316|2334|2629|2746|2909|2932|3091|3280|3339|3340|3624|3688|3912|4086|4155|4826|5048|5083|5361|5457|5595|5727|5781|6237|6271|6310|6664|6714|6715|6716|6899|6928|6935|7048|7314|7476|7477|7533|7763|7846|7852|7976|8320|8321|8482|8655|8828|8877|8879|9037|9723|10000|10395|10409|10579|10763|11240|23026|23028|23380|23603|23654|23657|23767|25809|25976|26227|27089|28514|28964|28982|51199|51569|54541|55122|55219|55636|55681|56978|57050|57142|57178|59338|64220|64398|64805|66000|80031|80184|80217|84277|84879|89780|90416|136319|144165|153241|221692|347733|388662	AARS1|ACTB|ALDH1A3|ANXA3|APP|SHROOM2|RHOA|AXL|BAX|BMP2|BMP5|BMPR1A|CALM1|CDC42|CDH1|CDK5|CDK6|CLN5|COX6B1|CSF1R|CSNK1D|CSNK2A2|CTNNB1|EGFR|EP300|FLNA|AFF2|GBA1|GLUD1|ARHGAP35|GSK3B|HIF1A|HES1|HSPG2|NDST1|INHBA|ITGB1|LAMB1|SMAD1|MBP|NNAT|PAFAH1B1|PAX9|PLXNA1|POU4F1|MAPK3|PTCH1|PTPN11|RRAS|S100A1|ATXN1|SOX11|SRC|SRD5A1|SRD5A2|TBX1|HNF1B|ZEB1|TGFBR2|UBB|WNT7A|WNT7B|YWHAH|ZFAND5|TUBA1A|CXCR4|FZD3|EOMES|FZD1|SEMA7A|DYNLL1|NRP2|SPHK1|SGPL1|SEMA5A|SEMA3E|AKT3|DLC1|BASP1|TACC2|NES|PADI2|MYO16|KDM1A|SRGAP2|CORO1C|PLXNB2|SLC7A11|FLRT3|TTLL1|TIPARP|PHGDH|UQCRQ|DLL1|GIT1|FLVCR1|NIN|UFM1|DDIT4|AKIRIN2|MACO1|CHD7|SCYL2|PRDM8|UTP3|RTN4|ZMIZ1|PLEKHA1|STRA6|PALS1|P2RY12|TMEM108|SEMA6D|CEP290|CFAP43|DNAJC30|MFSD2A|WNT3A|CCDC32|MTPN|PRICKLE1|CEP120|PHACTR1|TUBB2B|SLC6A17	-10	MyList
Reactome Gene Sets	6	R-HSA-202403	TCR signaling		-12	3.7	8.9	30286	120	2547	37	1.5	0.24	3551|4792|5058|5063|5291|5684|5686|5687|5688|5689|5690|5692|5693|5694|5701|5704|5706|5707|5708|5709|5714|5716|5721|5795|5970|6500|6885|7311|7314|7316|7321|7979|8767|8915|9861|10892|26191	IKBKB|NFKBIA|PAK1|PAK3|PIK3CB|PSMA3|PSMA5|PSMA6|PSMA7|PSMB1|PSMB2|PSMB4|PSMB5|PSMB6|PSMC2|PSMC4|PSMC6|PSMD1|PSMD2|PSMD3|PSMD8|PSMD10|PSME2|PTPRJ|RELA|SKP1|MAP3K7|UBA52|UBB|UBC|UBE2D1|SEM1|RIPK2|BCL10|PSMD6|MALT1|PTPN22	-10	MyList
GO Biological Processes	19	GO:0061564	axon development	19_GO:0032502 developmental process	-12	2.3	8.1	30286	421	2547	81	3.2	0.35	60|71|322|351|627|706|780|1020|1123|1436|1495|1605|1855|1889|1942|1947|2824|2909|3688|3717|3799|3996|4089|4131|4756|4853|4882|4917|5048|5063|5457|5727|5747|5781|5803|5818|5879|6277|7414|7422|7476|7477|7869|7976|8301|8482|8636|8828|8882|9037|9637|9723|10100|10211|10507|10509|10512|10857|10890|23032|23191|23242|23767|51199|55701|56978|57142|57549|57698|59277|64283|80031|84612|85449|89780|91624|133418|144165|203228|219699|374969	ACTB|ACTG1|APBB1|APP|BDNF|TSPO|DDR1|CDK5|CHN1|CSF1R|CTNNA1|DAG1|DVL1|ECE1|EFNA1|EFNB1|GPM6B|ARHGAP35|ITGB1|JAK2|KIF5B|LLGL1|SMAD4|MAP1B|NEO1|NOTCH2|NPR2|NTN3|PAFAH1B1|PAK3|POU4F1|PTCH1|PTK2|PTPN11|PTPRZ1|NECTIN1|RAC1|S100A6|VCL|VEGFA|WNT7A|WNT7B|SEMA3B|FZD3|PICALM|SEMA7A|SSNA1|NRP2|ZPR1|SEMA5A|FEZ2|SEMA3E|TSPAN2|FLOT1|SEMA4D|SEMA4B|SEMA3C|PGRMC1|RAB10|USP33|CYFIP1|COBL|FLRT3|NIN|ARHGEF40|PRDM8|RTN4|IGSF9|SHTN1|NTN4|ARHGEF28|SEMA6D|PARD6B|KIAA1755|WNT3A|NEXN|EMB|PRICKLE1|C9orf72|UNC5B|SVBP	-10	MyList
Reactome Gene Sets	6	R-HSA-202424	Downstream TCR signaling		-12	4	9	30286	98	2547	33	1.3	0.22	3551|4792|5291|5684|5686|5687|5688|5689|5690|5692|5693|5694|5701|5704|5706|5707|5708|5709|5714|5716|5721|5970|6500|6885|7311|7314|7316|7321|7979|8767|8915|9861|10892	IKBKB|NFKBIA|PIK3CB|PSMA3|PSMA5|PSMA6|PSMA7|PSMB1|PSMB2|PSMB4|PSMB5|PSMB6|PSMC2|PSMC4|PSMC6|PSMD1|PSMD2|PSMD3|PSMD8|PSMD10|PSME2|RELA|SKP1|MAP3K7|UBA52|UBB|UBC|UBE2D1|SEM1|RIPK2|BCL10|PSMD6|MALT1	-10	MyList
Reactome Gene Sets	6	R-HSA-180585	Vif-mediated degradation of APOBEC3G		-12	5.3	9.5	30286	54	2547	24	0.94	0.19	5684|5686|5687|5688|5689|5690|5692|5693|5694|5701|5704|5706|5707|5708|5709|5714|5716|5721|6923|7311|7314|7316|7979|9861	PSMA3|PSMA5|PSMA6|PSMA7|PSMB1|PSMB2|PSMB4|PSMB5|PSMB6|PSMC2|PSMC4|PSMC6|PSMD1|PSMD2|PSMD3|PSMD8|PSMD10|PSME2|ELOB|UBA52|UBB|UBC|SEM1|PSMD6	-10	MyList
GO Biological Processes	19	GO:0002237	response to molecule of bacterial origin	19_GO:0044419 biological process involved in interspecies interaction between organisms	-12	2.4	8.1	30286	354	2547	72	2.8	0.33	19|196|387|558|567|706|824|929|1291|1432|1437|1439|2149|2353|2355|2919|2920|2921|3055|3454|3552|3663|3717|3965|4314|4360|4792|4793|5142|5595|5743|5970|5976|6373|6374|6714|7001|7124|7128|7133|7431|7538|7867|8754|8767|8792|8915|9076|9516|9572|10318|10892|11009|11221|22904|23097|26191|27063|28964|51510|55122|55593|55914|57048|57402|64127|64332|79931|80149|92140|117854|345611	ABCA1|AHR|RHOA|AXL|B2M|TSPO|CAPN2|CD14|COL6A1|MAPK14|CSF2|CSF2RB|F2R|FOS|FOSL2|CXCL1|CXCL2|CXCL3|HCK|IFNAR1|IL1A|IRF5|JAK2|LGALS9|MMP3|MRC1|NFKBIA|NFKBIB|PDE4B|MAPK3|PTGS2|RELA|UPF1|CXCL11|CXCL5|SRC|PRDX2|TNF|TNFAIP3|TNFRSF1B|VIM|ZFP36|MAPKAPK3|ADAM9|RIPK2|TNFRSF11A|BCL10|CLDN1|LITAF|NR1D1|TNIP1|MALT1|IL24|DUSP10|SBNO2|CDK19|PTPN22|ANKRD1|GIT1|CHMP5|AKIRIN2|OTUD5|ERBIN|PLSCR3|S100A14|NOD2|NFKBIZ|TNIP3|ZC3H12A|MTDH|TRIM6|IRGM	-10	MyList
GO Biological Processes	19	GO:1900180	regulation of protein localization to nucleus	19_GO:0051179 localization	-12	3.4	8.7	30286	144	2547	41	1.6	0.25	999|1432|1495|2033|2316|2932|3320|3717|3728|4088|5569|5580|5587|5743|6714|6950|7341|7534|8882|9258|9531|10445|10527|10542|10576|10694|10979|11261|23607|25937|26524|29775|51208|51366|51548|51569|55612|56957|80149|94103|151636	CDH1|MAPK14|CTNNA1|EP300|FLNA|GSK3B|HSP90AA1|JAK2|JUP|SMAD3|PKIA|PRKCD|PRKD1|PTGS2|SRC|TCP1|SUMO1|YWHAZ|ZPR1|MFHAS1|BAG3|MCRS1|IPO7|LAMTOR5|CCT2|CCT8|FERMT2|CHP1|CD2AP|WWTR1|LATS2|CARD10|CLDN18|UBR5|SIRT6|UFM1|FERMT1|OTUD7B|ZC3H12A|ORMDL3|DTX3L	-10	MyList
GO Biological Processes	19	GO:0010594	regulation of endothelial cell migration	19_GO:0040011 locomotion	-12	2.8	8.4	30286	234	2547	55	2.2	0.29	301|306|387|388|634|889|1460|1942|1969|2013|2113|2185|2896|3091|3315|3728|4215|4233|5025|5155|5286|5291|5587|5743|5747|5879|6237|6667|6672|6678|7124|7264|7422|7476|8823|8828|9037|9564|10000|10016|10519|10769|11235|22846|23328|23411|29775|54453|54567|55466|57608|80149|90627|116150|374969	ANXA1|ANXA3|RHOA|RHOB|CEACAM1|KRIT1|CSNK2B|EFNA1|EPHA2|EMP2|ETS1|PTK2B|GRN|HIF1A|HSPB1|JUP|MAP3K3|MET|P2RX4|PDGFB|PIK3C2A|PIK3CB|PRKD1|PTGS2|PTK2|RAC1|RRAS|SP1|SP100|SPARC|TNF|GFUS|VEGFA|WNT7A|FGF16|NRP2|SEMA5A|BCAR1|AKT3|PDCD6|CIB1|PLK2|PDCD10|VASH1|SASH1|SIRT1|CARD10|RIN2|DLL4|DNAJA4|JCAD|ZC3H12A|STARD13|NUS1|SVBP	-10	MyList
Reactome Gene Sets	6	R-HSA-446353	Cell-extracellular matrix interactions		-12	9.2	11	30286	18	2547	14	0.55	0.15	60|71|87|2316|2318|3611|3688|3987|5829|9459|10979|29780|54751|55679	ACTB|ACTG1|ACTN1|FLNA|FLNC|ILK|ITGB1|LIMS1|PXN|ARHGEF6|FERMT2|PARVB|FBLIM1|LIMS2	-10	MyList
GO Biological Processes	19	GO:0032496	response to lipopolysaccharide	19_GO:0044419 biological process involved in interspecies interaction between organisms	-12	2.5	8.1	30286	333	2547	69	2.7	0.32	19|387|558|706|824|929|1291|1432|1437|1439|2149|2353|2355|2919|2920|2921|3055|3454|3552|3717|3965|4314|4360|4792|4793|5142|5595|5743|5970|5976|6373|6374|6714|7001|7124|7128|7133|7431|7538|7867|8754|8767|8792|8915|9076|9516|9572|10318|10892|11009|11221|22904|23097|26191|27063|28964|51510|55122|55593|55914|57048|57402|64127|64332|79931|80149|92140|117854|345611	ABCA1|RHOA|AXL|TSPO|CAPN2|CD14|COL6A1|MAPK14|CSF2|CSF2RB|F2R|FOS|FOSL2|CXCL1|CXCL2|CXCL3|HCK|IFNAR1|IL1A|JAK2|LGALS9|MMP3|MRC1|NFKBIA|NFKBIB|PDE4B|MAPK3|PTGS2|RELA|UPF1|CXCL11|CXCL5|SRC|PRDX2|TNF|TNFAIP3|TNFRSF1B|VIM|ZFP36|MAPKAPK3|ADAM9|RIPK2|TNFRSF11A|BCL10|CLDN1|LITAF|NR1D1|TNIP1|MALT1|IL24|DUSP10|SBNO2|CDK19|PTPN22|ANKRD1|GIT1|CHMP5|AKIRIN2|OTUD5|ERBIN|PLSCR3|S100A14|NOD2|NFKBIZ|TNIP3|ZC3H12A|MTDH|TRIM6|IRGM	-10	MyList
Reactome Gene Sets	6	R-HSA-69202	Cyclin E associated events during G1/S transition		-12	4.3	9.1	30286	83	2547	30	1.2	0.21	4149|4609|5684|5686|5687|5688|5689|5690|5692|5693|5694|5701|5704|5706|5707|5708|5709|5714|5716|5721|6500|7029|7311|7314|7316|7465|7979|9861|10000|91768	MAX|MYC|PSMA3|PSMA5|PSMA6|PSMA7|PSMB1|PSMB2|PSMB4|PSMB5|PSMB6|PSMC2|PSMC4|PSMC6|PSMD1|PSMD2|PSMD3|PSMD8|PSMD10|PSME2|SKP1|TFDP2|UBA52|UBB|UBC|WEE1|SEM1|PSMD6|AKT3|CABLES1	-10	MyList
Reactome Gene Sets	6	R-HSA-211733	Regulation of activated PAK-2p34 by proteasome mediated degradation		-12	5.5	9.6	30286	50	2547	23	0.9	0.19	5684|5686|5687|5688|5689|5690|5692|5693|5694|5701|5704|5706|5707|5708|5709|5714|5716|5721|7311|7314|7316|7979|9861	PSMA3|PSMA5|PSMA6|PSMA7|PSMB1|PSMB2|PSMB4|PSMB5|PSMB6|PSMC2|PSMC4|PSMC6|PSMD1|PSMD2|PSMD3|PSMD8|PSMD10|PSME2|UBA52|UBB|UBC|SEM1|PSMD6	-10	MyList
Reactome Gene Sets	6	R-HSA-5619084	ABC transporter disorders		-12	4.4	9.2	30286	78	2547	29	1.1	0.21	19|1080|3767|5684|5686|5687|5688|5689|5690|5692|5693|5694|5701|5704|5706|5707|5708|5709|5714|5716|5721|7311|7314|7316|7979|9861|10956|55788|91445	ABCA1|CFTR|KCNJ11|PSMA3|PSMA5|PSMA6|PSMA7|PSMB1|PSMB2|PSMB4|PSMB5|PSMB6|PSMC2|PSMC4|PSMC6|PSMD1|PSMD2|PSMD3|PSMD8|PSMD10|PSME2|UBA52|UBB|UBC|SEM1|PSMD6|OS9|LMBRD1|RNF185	-10	MyList
Reactome Gene Sets	6	R-HSA-9664417	Leishmania phagocytosis		-12	5	9.4	30286	59	2547	25	0.98	0.2	60|71|998|2885|3055|4627|4641|4650|4651|5595|5747|5879|6714|6850|7410|7456|8976|10092|10094|10095|10097|10109|10163|10787|23191	ACTB|ACTG1|CDC42|GRB2|HCK|MYH9|MYO1C|MYO9B|MYO10|MAPK3|PTK2|RAC1|SRC|SYK|VAV2|WIPF1|WASL|ARPC5|ARPC3|ARPC1B|ACTR2|ARPC2|WASF2|NCKAP1|CYFIP1	-10	MyList
Reactome Gene Sets	6	R-HSA-9664407	Parasite infection		-12	5	9.4	30286	59	2547	25	0.98	0.2	60|71|998|2885|3055|4627|4641|4650|4651|5595|5747|5879|6714|6850|7410|7456|8976|10092|10094|10095|10097|10109|10163|10787|23191	ACTB|ACTG1|CDC42|GRB2|HCK|MYH9|MYO1C|MYO9B|MYO10|MAPK3|PTK2|RAC1|SRC|SYK|VAV2|WIPF1|WASL|ARPC5|ARPC3|ARPC1B|ACTR2|ARPC2|WASF2|NCKAP1|CYFIP1	-10	MyList
Reactome Gene Sets	6	R-HSA-9664422	FCGR3A-mediated phagocytosis		-12	5	9.4	30286	59	2547	25	0.98	0.2	60|71|998|2885|3055|4627|4641|4650|4651|5595|5747|5879|6714|6850|7410|7456|8976|10092|10094|10095|10097|10109|10163|10787|23191	ACTB|ACTG1|CDC42|GRB2|HCK|MYH9|MYO1C|MYO9B|MYO10|MAPK3|PTK2|RAC1|SRC|SYK|VAV2|WIPF1|WASL|ARPC5|ARPC3|ARPC1B|ACTR2|ARPC2|WASF2|NCKAP1|CYFIP1	-10	MyList
GO Biological Processes	19	GO:1903050	regulation of proteolysis involved in protein catabolic process	19_GO:0008152 metabolic process	-12	2.8	8.3	30286	228	2547	54	2.1	0.29	857|859|1191|1453|1454|1459|1855|1942|2185|2629|2876|2932|3093|3303|3304|3326|4534|5701|5704|5706|5716|5721|5747|5887|6923|7041|7314|7341|7466|7514|8263|8554|8975|10399|26263|26471|28952|29761|29979|51105|51548|79016|79031|83844|84231|90637|90865|91445|144165|147686|153769|160418|285671|641700	CAV1|CAV3|CLU|CSNK1D|CSNK1E|CSNK2A2|DVL1|EFNA1|PTK2B|GBA1|GPX1|GSK3B|UBE2K|HSPA1A|HSPA1B|HSP90AB1|MTM1|PSMC2|PSMC4|PSMC6|PSMD10|PSME2|PTK2|RAD23B|ELOB|TGFB1I1|UBB|SUMO1|WFS1|XPO1|F8A1|PIAS1|USP13|RACK1|FBXO22|NUPR1|CCDC22|USP25|UBQLN1|PHF20L1|SIRT6|DDA1|PDCL3|USP26|TRAF7|ZFAND2A|IL33|RNF185|PRICKLE1|ZNF418|SH3RF2|TMTC3|RNF180|ECSCR	-10	MyList
GO Biological Processes	19	GO:0071222	cellular response to lipopolysaccharide	19_GO:0044419 biological process involved in interspecies interaction between organisms	-12	2.9	8.4	30286	208	2547	51	2	0.28	19|387|558|706|824|929|1432|1437|2919|2920|2921|3055|3552|3717|4314|4360|4792|4793|5142|5595|5970|5976|6373|6374|6714|7124|7128|7133|7431|7538|8754|8767|8915|9516|9572|10318|10892|11009|22904|23097|26191|27063|28964|51510|57048|64127|64332|79931|80149|92140|345611	ABCA1|RHOA|AXL|TSPO|CAPN2|CD14|MAPK14|CSF2|CXCL1|CXCL2|CXCL3|HCK|IL1A|JAK2|MMP3|MRC1|NFKBIA|NFKBIB|PDE4B|MAPK3|RELA|UPF1|CXCL11|CXCL5|SRC|TNF|TNFAIP3|TNFRSF1B|VIM|ZFP36|ADAM9|RIPK2|BCL10|LITAF|NR1D1|TNIP1|MALT1|IL24|SBNO2|CDK19|PTPN22|ANKRD1|GIT1|CHMP5|PLSCR3|NOD2|NFKBIZ|TNIP3|ZC3H12A|MTDH|IRGM	-10	MyList
GO Biological Processes	19	GO:0010498	proteasomal protein catabolic process	19_GO:0008152 metabolic process	-12	2.3	8	30286	386	2547	76	3	0.34	408|1499|2629|2932|3093|3429|4121|4534|5366|5516|5684|5686|5687|5688|5689|5690|5692|5693|5694|5701|5704|5706|5707|5708|5709|5714|5887|6500|6907|7321|7326|7466|8881|9572|9861|9921|10206|10296|10513|10952|10956|10973|11047|11059|23053|23194|23411|25937|26234|26263|26270|29761|29882|29979|51439|51465|51528|54461|55122|55298|55741|57003|57092|57134|64750|83590|84937|90637|90864|91445|92305|93611|116138|118424|223082|253980	ARRB1|CTNNB1|GBA1|GSK3B|UBE2K|IFI27|MAN1A1|MTM1|PMAIP1|PPP2CB|PSMA3|PSMA5|PSMA6|PSMA7|PSMB1|PSMB2|PSMB4|PSMB5|PSMB6|PSMC2|PSMC4|PSMC6|PSMD1|PSMD2|PSMD3|PSMD8|RAD23B|SKP1|TBL1X|UBE2D1|UBE2G1|WFS1|CDC16|NR1D1|PSMD6|RNF10|TRIM13|MAEA|APPBP2|SEC61B|OS9|ASCC3|ADRM1|WWP1|ZSWIM8|FBXL7|SIRT1|WWTR1|FBXL5|FBXO22|FBXO6|USP25|ANAPC2|UBQLN1|FAM8A1|UBE2J1|JKAMP|FBXW5|AKIRIN2|RNF121|EDEM2|CCDC47|PCNP|MAN1C1|SMURF2|TMUB1|ZNRF1|ZFAND2A|SPSB3|RNF185|TMEM129|FBXO44|KLHDC3|UBE2J2|ZNRF2|KCTD13	-10	MyList
Reactome Gene Sets	6	R-HSA-9612973	Autophagy		-12	3.3	8.6	30286	151	2547	42	1.6	0.25	123|1080|1459|1460|1781|3312|3320|3326|3920|5563|6714|7251|7311|7314|7316|7431|7846|8655|8878|8897|9927|10533|10542|11152|27243|51143|51160|51271|53632|55062|56993|58528|64121|64422|79720|81631|84557|84790|92421|285973|347733|401505	PLIN2|CFTR|CSNK2A2|CSNK2B|DYNC1I2|HSPA8|HSP90AA1|HSP90AB1|LAMP2|PRKAA2|SRC|TSG101|UBA52|UBB|UBC|VIM|TUBA1A|DYNLL1|SQSTM1|MTMR3|MFN2|ATG7|LAMTOR5|WDR45|CHMP2A|DYNC1LI1|VPS28|UBAP1|PRKAG3|WIPI1|TOMM22|RRAGD|RRAGC|ATG3|VPS37B|MAP1LC3B|MAP1LC3A|TUBA1C|CHMP4C|ATG9B|TUBB2B|TOMM5	-9.9	MyList
GO Biological Processes	19	GO:0007009	plasma membrane organization	19_GO:0009987 cellular process	-12	3.3	8.6	30286	151	2547	42	1.6	0.25	857|858|859|928|1191|1201|1291|2013|4627|5119|5339|5359|6711|7357|7852|8436|8560|10211|10397|23208|26509|27230|27243|29763|30846|51429|51510|54874|55971|57047|57048|57132|64398|79628|81037|92421|112574|123720|196527|285973|440026|727910	CAV1|CAV2|CAV3|CD9|CLU|CLN3|COL6A1|EMP2|MYH9|CHMP1A|PLEC|PLSCR1|SPTBN1|UGCG|CXCR4|CAVIN2|DEGS1|FLOT1|NDRG1|SYT11|MYOF|SERP1|CHMP2A|PACSIN3|EHD2|SNX9|CHMP5|FNBP1L|BAIAP2L1|PLSCR2|PLSCR3|CHMP1B|PALS1|SH3TC2|CLPTM1L|CHMP4C|SNX18|WHAMM|ANO6|ATG9B|TMEM41B|TLCD2	-9.9	MyList
GO Biological Processes	19	GO:1905477	positive regulation of protein localization to membrane	19_GO:0051179 localization	-12	3.9	8.9	30286	105	2547	34	1.3	0.23	391|975|1020|1201|1956|1969|2040|3675|3688|3767|3799|3958|4641|5357|5583|5584|6711|6809|7124|7430|8878|9495|10160|10399|10519|10551|10857|11079|11261|27032|54434|89780|125170|163882	RHOG|CD81|CDK5|CLN3|EGFR|EPHA2|STOM|ITGA3|ITGB1|KCNJ11|KIF5B|LGALS3|MYO1C|PLS1|PRKCH|PRKCI|SPTBN1|STX3|TNF|EZR|SQSTM1|AKAP5|FARP1|RACK1|CIB1|AGR2|PGRMC1|RER1|CHP1|ATP2C1|SSH1|WNT3A|MIEF2|CNST	-9.9	MyList
WikiPathways	27	WP2272	Pathogenic Escherichia coli infection		-12	5.2	9.4	30286	55	2547	24	0.94	0.19	60|71|387|929|998|999|1499|2017|3688|3875|7100|7430|7534|7846|8976|9076|9181|10092|10094|10095|10109|84790|347733|100506658	ACTB|ACTG1|RHOA|CD14|CDC42|CDH1|CTNNB1|CTTN|ITGB1|KRT18|TLR5|EZR|YWHAZ|TUBA1A|WASL|CLDN1|ARHGEF2|ARPC5|ARPC3|ARPC1B|ARPC2|TUBA1C|TUBB2B|OCLN	-9.9	MyList
Reactome Gene Sets	6	R-HSA-3371497	HSP90 chaperone cycle for steroid hormone receptors (SHR) in the presence of ligand		-12	5.2	9.4	30286	55	2547	24	0.94	0.19	829|830|832|1781|3301|3303|3304|3312|3320|3326|7846|8655|10121|10671|10728|10963|11258|51143|51164|55466|55860|84516|84790|347733	CAPZA1|CAPZA2|CAPZB|DYNC1I2|DNAJA1|HSPA1A|HSPA1B|HSPA8|HSP90AA1|HSP90AB1|TUBA1A|DYNLL1|ACTR1A|DCTN6|PTGES3|STIP1|DCTN3|DYNC1LI1|DCTN4|DNAJA4|ACTR10|DCTN5|TUBA1C|TUBB2B	-9.9	MyList
Reactome Gene Sets	6	R-HSA-174113	SCF-beta-TrCP mediated degradation of Emi1		-12	5.2	9.4	30286	55	2547	24	0.94	0.19	5684|5686|5687|5688|5689|5690|5692|5693|5694|5701|5704|5706|5707|5708|5709|5714|5716|5721|6500|7311|7314|7316|7979|9861	PSMA3|PSMA5|PSMA6|PSMA7|PSMB1|PSMB2|PSMB4|PSMB5|PSMB6|PSMC2|PSMC4|PSMC6|PSMD1|PSMD2|PSMD3|PSMD8|PSMD10|PSME2|SKP1|UBA52|UBB|UBC|SEM1|PSMD6	-9.9	MyList
KEGG Pathway	24	hsa05160	Hepatitis C		-12	3.2	8.5	30286	158	2547	43	1.7	0.26	355|581|975|1021|1364|1365|1499|1956|2885|2932|3434|3454|3455|3551|3949|4609|4792|4893|4940|5291|5515|5516|5520|5595|5970|6041|6772|6773|7124|7529|7533|7534|8554|9021|9074|9076|10000|23586|51208|55844|137075|100288814|100506658	FAS|BAX|CD81|CDK6|CLDN4|CLDN3|CTNNB1|EGFR|GRB2|GSK3B|IFIT1|IFNAR1|IFNAR2|IKBKB|LDLR|MYC|NFKBIA|NRAS|OAS3|PIK3CB|PPP2CA|PPP2CB|PPP2R2A|MAPK3|RELA|RNASEL|STAT1|STAT2|TNF|YWHAB|YWHAH|YWHAZ|PIAS1|SOCS3|CLDN6|CLDN1|AKT3|RIGI|CLDN18|PPP2R2D|CLDN23|CLDN34|OCLN	-9.9	MyList
GO Biological Processes	19	GO:0043086	negative regulation of catalytic activity	19_GO:0065007 biological regulation	-12	2.2	7.9	30286	449	2547	84	3.3	0.35	634|650|831|857|859|871|960|1408|1471|1476|1843|1845|1849|1893|2280|2597|2629|2771|2810|2876|2932|3301|3315|3434|3551|3958|4249|4659|5055|5268|5269|5271|5272|5525|5569|5575|5580|5598|5795|6272|6714|6906|7077|7078|7124|7251|7422|7538|8301|8434|8815|9052|9495|9806|9961|10039|10049|10114|10252|10527|10542|10565|10763|11005|11153|11221|11261|23143|23411|23603|23677|25937|26191|26524|51129|54206|55861|64114|64798|84152|84313|91272|151636|653145	CEACAM1|BMP2|CAST|CAV1|CAV3|SERPINH1|CD44|CRY2|CST3|CSTB|DUSP1|DUSP3|DUSP7|ECM1|FKBP1A|GAPDH|GBA1|GNAI2|SFN|GPX1|GSK3B|DNAJA1|HSPB1|IFIT1|IKBKB|LGALS3|MGAT5|PPP1R12A|SERPINB2|SERPINB5|SERPINB6|SERPINB8|SERPINB9|PPP2R5A|PKIA|PRKAR1B|PRKCD|MAPK7|PTPRJ|SORT1|SRC|SERPINA7|TIMP2|TIMP3|TNF|TSG101|VEGFA|ZFP36|PICALM|RECK|BANF1|GPRC5A|AKAP5|SPOCK2|MVP|PARP3|DNAJB6|HIPK3|SPRY1|IPO7|LAMTOR5|ARFGEF1|NES|SPINK5|FICD|DUSP10|CHP1|LRCH1|SIRT1|CORO1C|SH3BP4|WWTR1|PTPN22|LATS2|ANGPTL4|ERRFI1|DBNDD2|TMBIM1|DEPTOR|PPP1R1B|VPS25|BOD1|DTX3L|ANXA8	-9.9	MyList
GO Biological Processes	19	GO:0045321	leukocyte activation	19_GO:0002376 immune system process	-12	2	7.8	30286	601	2547	103	4	0.39	102|177|292|301|306|351|387|558|567|581|602|677|684|960|975|977|1021|1054|1191|1316|1435|1437|1499|1514|1525|1947|2000|2013|2033|2067|2150|2185|2208|2280|2355|2629|2697|2896|3280|3383|3430|3460|3600|3659|3688|3694|3696|3717|3956|3988|4088|4478|4627|4853|5245|5530|5580|5795|6284|6338|6461|6775|6844|6850|7001|7048|7124|7163|8320|8581|8654|8754|8767|8809|9021|9452|9840|10320|10397|10758|10892|22904|23075|23607|25800|26191|28514|28638|28639|51561|54567|55636|55716|57678|64332|79576|81704|89780|90865|116071|139818|149041|201294	ADAM10|AGER|SLC25A5|ANXA1|ANXA3|APP|RHOA|AXL|B2M|BAX|BCL3|ZFP36L1|BST2|CD44|CD81|CD151|CDK6|CEBPG|CLU|KLF6|CSF1|CSF2|CTNNB1|CTSL|CXADR|EFNB1|ELF4|EMP2|EP300|ERCC1|F2RL1|PTK2B|FCER2|FKBP1A|FOSL2|GBA1|GJA1|GRN|HES1|ICAM1|IFI35|IFNGR2|IL15|IRF1|ITGB1|ITGB6|ITGB8|JAK2|LGALS1|LIPA|SMAD3|MSN|MYH9|NOTCH2|PHB1|PPP3CA|PRKCD|PTPRJ|S100A13|SCNN1B|SHB|STAT4|VAMP2|SYK|PRDX2|TGFBR2|TNF|TPD52|EOMES|LY6D|PDE5A|ADAM9|RIPK2|IL18R1|SOCS3|ITM2A|TESPA1|IKZF1|NDRG1|TRAF3IP2|MALT1|SBNO2|SWAP70|CD2AP|SLC39A6|PTPN22|DLL1|TRBC2|TRBC1|IL23A|DLL4|CHD7|LMBR1L|GPAM|NFKBIZ|NKAP|DOCK8|WNT3A|IL33|BATF2|DOCK11|RC3H1|UNC13D	-9.9	MyList
GO Biological Processes	19	GO:0001503	ossification	19_GO:0032501 multicellular organismal process	-12	2.6	8.2	30286	285	2547	62	2.4	0.31	387|468|650|651|653|657|659|846|1291|1432|1490|1499|1893|1956|1969|2274|2355|2697|2824|3091|3183|3486|3491|3727|4086|4088|4089|4322|4882|5245|5600|5701|5743|5744|6272|6696|7067|7071|7171|7286|8482|8792|9260|9562|10269|10272|10507|22904|25840|25937|26578|28964|30812|51119|51547|54928|55366|55790|57003|89780|144165|162466	RHOA|ATF4|BMP2|BMP3|BMP5|BMPR1A|BMPR2|CASR|COL6A1|MAPK14|CCN2|CTNNB1|ECM1|EGFR|EPHA2|FHL2|FOSL2|GJA1|GPM6B|HIF1A|HNRNPC|IGFBP3|CCN1|JUND|SMAD1|SMAD3|SMAD4|MMP13|NPR2|PHB1|MAPK11|PSMC2|PTGS2|PTHLH|SORT1|SPP1|THRA|KLF10|TPM4|TUFT1|SEMA7A|TNFRSF11A|PDLIM7|MINPP1|ZMPSTE24|FSTL3|SEMA4D|SBNO2|TMT1A|WWTR1|OSTF1|GIT1|SOX8|SBDS|SIRT7|BPNT2|LGR4|CSGALNACT1|CCDC47|WNT3A|PRICKLE1|PHOSPHO1	-9.9	MyList
WikiPathways	27	WP2037	Prolactin signaling pathway		-12	4.5	9.1	30286	74	2547	28	1.1	0.21	1154|1432|1509|1978|2316|2353|2885|2932|3688|3717|4609|4792|4793|5058|5291|5595|5747|5781|5829|5879|5970|6714|6772|7006|7410|7534|9021|9846	CISH|MAPK14|CTSD|EIF4EBP1|FLNA|FOS|GRB2|GSK3B|ITGB1|JAK2|MYC|NFKBIA|NFKBIB|PAK1|PIK3CB|MAPK3|PTK2|PTPN11|PXN|RAC1|RELA|SRC|STAT1|TEC|VAV2|YWHAZ|SOCS3|GAB2	-9.8	MyList
Canonical Pathways	11	M124	PID CXCR4 PATHWAY		-12	3.9	8.9	30286	100	2547	33	1.3	0.22	387|388|389|998|1072|2185|2771|2782|3055|3655|3673|3675|3678|3685|3688|3717|5058|5291|5590|5747|5781|5829|5879|5908|6714|6772|6773|7852|9146|9564|10399|29979|54434	RHOA|RHOB|RHOC|CDC42|CFL1|PTK2B|GNAI2|GNB1|HCK|ITGA6|ITGA2|ITGA3|ITGA5|ITGAV|ITGB1|JAK2|PAK1|PIK3CB|PRKCZ|PTK2|PTPN11|PXN|RAC1|RAP1B|SRC|STAT1|STAT2|CXCR4|HGS|BCAR1|RACK1|UBQLN1|SSH1	-9.8	MyList
Reactome Gene Sets	6	R-HSA-5607761	Dectin-1 mediated noncanonical NF-kB signaling		-11	5	9.3	30286	60	2547	25	0.98	0.2	5684|5686|5687|5688|5689|5690|5692|5693|5694|5701|5704|5706|5707|5708|5709|5714|5716|5721|5970|6500|7311|7314|7316|7979|9861	PSMA3|PSMA5|PSMA6|PSMA7|PSMB1|PSMB2|PSMB4|PSMB5|PSMB6|PSMC2|PSMC4|PSMC6|PSMD1|PSMD2|PSMD3|PSMD8|PSMD10|PSME2|RELA|SKP1|UBA52|UBB|UBC|SEM1|PSMD6	-9.8	MyList
Reactome Gene Sets	6	R-HSA-5610783	Degradation of GLI2 by the proteasome		-11	5	9.3	30286	60	2547	25	0.98	0.2	2932|5684|5686|5687|5688|5689|5690|5692|5693|5694|5701|5704|5706|5707|5708|5709|5714|5716|5721|6500|7311|7314|7316|7979|9861	GSK3B|PSMA3|PSMA5|PSMA6|PSMA7|PSMB1|PSMB2|PSMB4|PSMB5|PSMB6|PSMC2|PSMC4|PSMC6|PSMD1|PSMD2|PSMD3|PSMD8|PSMD10|PSME2|SKP1|UBA52|UBB|UBC|SEM1|PSMD6	-9.8	MyList
Reactome Gene Sets	6	R-HSA-5610785	GLI3 is processed to GLI3R by the proteasome		-11	5	9.3	30286	60	2547	25	0.98	0.2	2932|5684|5686|5687|5688|5689|5690|5692|5693|5694|5701|5704|5706|5707|5708|5709|5714|5716|5721|6500|7311|7314|7316|7979|9861	GSK3B|PSMA3|PSMA5|PSMA6|PSMA7|PSMB1|PSMB2|PSMB4|PSMB5|PSMB6|PSMC2|PSMC4|PSMC6|PSMD1|PSMD2|PSMD3|PSMD8|PSMD10|PSME2|SKP1|UBA52|UBB|UBC|SEM1|PSMD6	-9.8	MyList
GO Biological Processes	19	GO:0098876	vesicle-mediated transport to the plasma membrane	19_GO:0051179 localization	-11	3.5	8.6	30286	129	2547	38	1.5	0.24	537|2060|3875|3996|6711|6809|6844|7260|7879|8724|8766|9146|9341|9784|10123|10640|10890|10938|11031|11267|22853|23426|23499|25930|28952|30845|30846|51699|55275|55763|55770|57182|64284|79778|90196|114879|201475|261729	ATP6AP1|EPS15|KRT18|LLGL1|SPTBN1|STX3|VAMP2|EIPR1|RAB7A|SNX3|RAB11A|HGS|VAMP3|SNX17|ARL4C|EXOC5|RAB10|EHD1|RAB31|SNF8|LMTK2|GRIP1|MACF1|PTPN23|CCDC22|EHD3|EHD2|VPS29|VPS53|EXOC1|EXOC2|ANKRD50|RAB17|MICALL2|SYS1|OSBPL5|RAB12|STEAP2	-9.8	MyList
Reactome Gene Sets	6	R-HSA-1236974	ER-Phagosome pathway		-11	4.1	8.9	30286	90	2547	31	1.2	0.22	567|929|3106|3551|5684|5686|5687|5688|5689|5690|5692|5693|5694|5701|5704|5706|5707|5708|5709|5714|5716|5721|6271|6892|7311|7314|7316|7979|9341|9861|10952	B2M|CD14|HLA-B|IKBKB|PSMA3|PSMA5|PSMA6|PSMA7|PSMB1|PSMB2|PSMB4|PSMB5|PSMB6|PSMC2|PSMC4|PSMC6|PSMD1|PSMD2|PSMD3|PSMD8|PSMD10|PSME2|S100A1|TAPBP|UBA52|UBB|UBC|SEM1|VAMP3|PSMD6|SEC61B	-9.7	MyList
Reactome Gene Sets	6	R-HSA-162906	HIV Infection		-11	2.8	8.2	30286	231	2547	54	2.1	0.29	161|163|292|375|567|1173|1175|3055|3159|5045|5436|5684|5686|5687|5688|5689|5690|5692|5693|5694|5701|5704|5706|5707|5708|5709|5714|5716|5721|5879|6396|6500|6827|6877|6923|7251|7311|7314|7316|7514|7852|7979|8480|8815|9861|10015|27243|51160|51271|51510|51534|79720|92421|130340	AP2A2|AP2B1|SLC25A5|ARF1|B2M|AP2M1|AP2S1|HCK|HMGA1|FURIN|POLR2G|PSMA3|PSMA5|PSMA6|PSMA7|PSMB1|PSMB2|PSMB4|PSMB5|PSMB6|PSMC2|PSMC4|PSMC6|PSMD1|PSMD2|PSMD3|PSMD8|PSMD10|PSME2|RAC1|SEC13|SKP1|SUPT4H1|TAF5|ELOB|TSG101|UBA52|UBB|UBC|XPO1|CXCR4|SEM1|RAE1|BANF1|PSMD6|PDCD6IP|CHMP2A|VPS28|UBAP1|CHMP5|VTA1|VPS37B|CHMP4C|AP1S3	-9.7	MyList
Reactome Gene Sets	6	R-HSA-69656	Cyclin A:Cdk2-associated events at S phase entry		-11	4.2	8.9	30286	85	2547	30	1.2	0.21	4149|4609|5684|5686|5687|5688|5689|5690|5692|5693|5694|5701|5704|5706|5707|5708|5709|5714|5716|5721|6500|7029|7311|7314|7316|7465|7979|9861|10000|91768	MAX|MYC|PSMA3|PSMA5|PSMA6|PSMA7|PSMB1|PSMB2|PSMB4|PSMB5|PSMB6|PSMC2|PSMC4|PSMC6|PSMD1|PSMD2|PSMD3|PSMD8|PSMD10|PSME2|SKP1|TFDP2|UBA52|UBB|UBC|WEE1|SEM1|PSMD6|AKT3|CABLES1	-9.7	MyList
KEGG Pathway	24	hsa05120	Epithelial cell signaling in Helicobacter pylori infection		-11	4.6	9.1	30286	70	2547	27	1.1	0.2	102|526|533|537|998|1432|1839|1956|2919|2920|2921|3551|4233|4792|5058|5600|5781|5803|5879|5970|6416|6714|7082|28964|50848|58494|155066	ADAM10|ATP6V1B2|ATP6V0B|ATP6AP1|CDC42|MAPK14|HBEGF|EGFR|CXCL1|CXCL2|CXCL3|IKBKB|MET|NFKBIA|PAK1|MAPK11|PTPN11|PTPRZ1|RAC1|RELA|MAP2K4|SRC|TJP1|GIT1|F11R|JAM2|ATP6V0E2	-9.7	MyList
Canonical Pathways	11	M156	PID ECADHERIN NASCENT AJ PATHWAY		-11	6.1	9.7	30286	39	2547	20	0.79	0.17	387|998|999|1459|1460|1495|1499|1500|2017|3728|4301|4830|5879|5908|6714|7082|7410|8826|10163|10787	RHOA|CDC42|CDH1|CSNK2A2|CSNK2B|CTNNA1|CTNNB1|CTNND1|CTTN|JUP|AFDN|NME1|RAC1|RAP1B|SRC|TJP1|VAV2|IQGAP1|WASF2|NCKAP1	-9.7	MyList
GO Biological Processes	19	GO:0009991	response to extracellular stimulus	19_GO:0050896 response to stimulus	-11	2.1	7.8	30286	508	2547	91	3.6	0.37	19|123|213|355|440|467|468|558|659|706|846|1030|1291|1432|1545|1956|2033|2067|2353|2629|2690|2771|2875|2876|2909|3312|3552|3624|3673|3920|3949|3988|4131|4982|5166|5292|5339|5366|5563|5587|5595|5743|5970|6338|6396|6494|6667|6696|6714|6715|6716|6721|6772|6935|7071|7124|7378|7534|7538|8061|8644|8792|8897|8915|9518|9681|10533|10634|11152|23032|23252|23411|26263|27244|51022|51100|53632|55062|55198|55630|58528|64121|64127|64332|80149|81631|84557|84879|91875|220441|221937	ABCA1|PLIN2|ALB|FAS|ASNS|ATF3|ATF4|AXL|BMPR2|TSPO|CASR|CDKN2B|COL6A1|MAPK14|CYP1B1|EGFR|EP300|ERCC1|FOS|GBA1|GHR|GNAI2|GPT|GPX1|ARHGAP35|HSPA8|IL1A|INHBA|ITGA2|LAMP2|LDLR|LIPA|MAP1B|TNFRSF11B|PDK4|PIM1|PLEC|PMAIP1|PRKAA2|PRKD1|MAPK3|PTGS2|RELA|SCNN1B|SEC13|SIPA1|SP1|SPP1|SRC|SRD5A1|SRD5A2|SREBF2|STAT1|ZEB1|KLF10|TNF|UPP1|YWHAZ|ZFP36|FOSL1|AKR1C3|TNFRSF11A|MTMR3|BCL10|GDF15|DEPDC5|ATG7|GAS2L1|WDR45|USP33|OTUD3|SIRT1|FBXO22|SESN1|GLRX2|SH3GLB1|PRKAG3|WIPI1|APPL2|SLC39A4|RRAGD|RRAGC|NOD2|NFKBIZ|ZC3H12A|MAP1LC3B|MAP1LC3A|MFSD2A|TTC5|RNF152|FOXK1	-9.7	MyList
Reactome Gene Sets	6	R-HSA-5362768	Hh mutants are degraded by ERAD		-11	5.1	9.3	30286	56	2547	24	0.94	0.19	5684|5686|5687|5688|5689|5690|5692|5693|5694|5701|5704|5706|5707|5708|5709|5714|5716|5721|7311|7314|7316|7979|9861|10956	PSMA3|PSMA5|PSMA6|PSMA7|PSMB1|PSMB2|PSMB4|PSMB5|PSMB6|PSMC2|PSMC4|PSMC6|PSMD1|PSMD2|PSMD3|PSMD8|PSMD10|PSME2|UBA52|UBB|UBC|SEM1|PSMD6|OS9	-9.7	MyList
GO Biological Processes	19	GO:0032102	negative regulation of response to external stimulus	19_GO:0048519 negative regulation of biological process	-11	2.2	7.8	30286	453	2547	84	3.3	0.35	196|302|634|708|928|1365|1432|1652|1843|1845|1855|2000|2629|2876|2896|3055|3082|3106|3949|3965|4088|4210|4282|4681|4756|4940|5045|5055|5154|5155|5272|5327|5328|5580|5598|5692|6696|6714|6773|6850|7001|7103|7124|7128|7133|7534|7538|7869|8482|8815|8870|9021|9037|9258|9572|9636|9723|10507|10509|10512|10769|10906|11005|11221|11240|11274|22876|23208|25939|28964|29956|51441|54625|57175|64116|64127|79651|80031|84243|89780|90865|170692|338557|345611	AHR|ANXA2|CEACAM1|C1QBP|CD9|CLDN3|MAPK14|DDT|DUSP1|DUSP3|DVL1|ELF4|GBA1|GPX1|GRN|HCK|HGF|HLA-B|LDLR|LGALS9|SMAD3|MEFV|MIF|NBL1|NEO1|OAS3|FURIN|SERPINB2|PDGFA|PDGFB|SERPINB9|PLAT|PLAU|PRKCD|MAPK7|PSMB4|SPP1|SRC|STAT2|SYK|PRDX2|TSPAN8|TNF|TNFAIP3|TNFRSF1B|YWHAZ|ZFP36|SEMA3B|SEMA7A|BANF1|IER3|SOCS3|SEMA5A|MFHAS1|NR1D1|ISG15|SEMA3E|SEMA4D|SEMA4B|SEMA3C|PLK2|TRAFD1|SPINK5|DUSP10|PADI2|USP18|INPP5F|SYT11|SAMHD1|GIT1|CERS2|YTHDF2|PARP14|CORO1B|SLC39A8|NOD2|RHBDF2|SEMA6D|ZDHHC18|WNT3A|IL33|ADAMTS18|FFAR4|IRGM	-9.7	MyList
GO Biological Processes	19	GO:0031032	actomyosin structure organization	19_GO:0009987 cellular process	-11	3.5	8.6	30286	124	2547	37	1.5	0.24	71|387|408|1073|1265|1465|1785|2185|2318|3688|3693|3856|3880|4627|5239|5339|6714|7082|7111|7168|7791|8826|9124|9578|9948|10015|10529|22998|27063|29766|50848|57669|64097|79784|85462|221692|253980	ACTG1|RHOA|ARRB1|CFL2|CNN2|CSRP1|DNM2|PTK2B|FLNC|ITGB1|ITGB5|KRT8|KRT19|MYH9|PGM5|PLEC|SRC|TJP1|TMOD1|TPM1|ZYX|IQGAP1|PDLIM1|CDC42BPB|WDR1|PDCD6IP|NEBL|LIMCH1|ANKRD1|TMOD3|F11R|EPB41L5|EPB41L4A|MYH14|FHDC1|PHACTR1|KCTD13	-9.7	MyList
GO Biological Processes	19	GO:0050921	positive regulation of chemotaxis	19_GO:0040011 locomotion	-11	3.3	8.5	30286	142	2547	40	1.6	0.25	102|177|659|708|846|1012|1435|1436|2150|2152|2185|3315|3673|3965|4088|4233|4739|4908|5025|5155|5228|5587|5595|5747|5879|6809|7162|7422|7852|8823|9037|10488|23075|51561|57402|64805|79647|158747|196527|284114	ADAM10|AGER|BMPR2|C1QBP|CASR|CDH13|CSF1|CSF1R|F2RL1|F3|PTK2B|HSPB1|ITGA2|LGALS9|SMAD3|MET|NEDD9|NTF3|P2RX4|PDGFB|PGF|PRKD1|MAPK3|PTK2|RAC1|STX3|TPBG|VEGFA|CXCR4|FGF16|SEMA5A|CREB3|SWAP70|IL23A|S100A14|P2RY12|AKIRIN1|MOSPD2|ANO6|TMEM102	-9.6	MyList
GO Biological Processes	19	GO:0031668	cellular response to extracellular stimulus	19_GO:0050896 response to stimulus	-11	2.7	8.1	30286	260	2547	58	2.3	0.3	123|213|355|440|467|468|558|659|846|1030|2033|2353|2629|2909|3312|3624|3920|5166|5292|5339|5366|5563|5587|5595|6396|6494|6667|6715|6721|7071|7378|7534|8061|8644|8792|8897|9681|10533|10634|11152|23032|23252|23411|26263|27244|51022|51100|53632|55062|55630|58528|64121|80149|81631|84557|84879|91875|220441	PLIN2|ALB|FAS|ASNS|ATF3|ATF4|AXL|BMPR2|CASR|CDKN2B|EP300|FOS|GBA1|ARHGAP35|HSPA8|INHBA|LAMP2|PDK4|PIM1|PLEC|PMAIP1|PRKAA2|PRKD1|MAPK3|SEC13|SIPA1|SP1|SRD5A1|SREBF2|KLF10|UPP1|YWHAZ|FOSL1|AKR1C3|TNFRSF11A|MTMR3|DEPDC5|ATG7|GAS2L1|WDR45|USP33|OTUD3|SIRT1|FBXO22|SESN1|GLRX2|SH3GLB1|PRKAG3|WIPI1|SLC39A4|RRAGD|RRAGC|ZC3H12A|MAP1LC3B|MAP1LC3A|MFSD2A|TTC5|RNF152	-9.6	MyList
GO Biological Processes	19	GO:0022406	membrane docking	19_GO:0009987 cellular process	-11	4.1	8.8	30286	91	2547	31	1.2	0.22	801|858|1080|1201|1488|3383|4478|6809|7430|7879|8417|8615|8676|8724|9217|9218|9341|9545|10497|10640|10652|11261|51134|54843|55763|55770|80184|117177|127262|201475|440279	CALM1|CAV2|CFTR|CLN3|CTBP2|ICAM1|MSN|STX3|EZR|RAB7A|STX7|USO1|STX11|SNX3|VAPB|VAPA|VAMP3|RAB3D|UNC13B|EXOC5|YKT6|CHP1|CEP83|SYTL2|EXOC1|EXOC2|CEP290|RAB3IP|TPRG1L|RAB12|UNC13C	-9.6	MyList
WikiPathways	27	WP399	Wnt signaling pathway and pluripotency		-11	3.8	8.7	30286	102	2547	33	1.3	0.22	387|960|1454|1488|1499|1500|1855|1857|2033|2932|3949|4609|5048|5328|5515|5516|5520|5580|5583|5584|5587|5590|6416|6885|7476|7477|7976|8061|8321|28227|80326|89780|333926	RHOA|CD44|CSNK1E|CTBP2|CTNNB1|CTNND1|DVL1|DVL3|EP300|GSK3B|LDLR|MYC|PAFAH1B1|PLAU|PPP2CA|PPP2CB|PPP2R2A|PRKCD|PRKCH|PRKCI|PRKD1|PRKCZ|MAP2K4|MAP3K7|WNT7A|WNT7B|FZD3|FOSL1|FZD1|PPP2R3B|WNT10A|WNT3A|PPM1J	-9.6	MyList
Reactome Gene Sets	6	R-HSA-349425	Autodegradation of the E3 ubiquitin ligase COP1		-11	5.3	9.3	30286	52	2547	23	0.9	0.19	5684|5686|5687|5688|5689|5690|5692|5693|5694|5701|5704|5706|5707|5708|5709|5714|5716|5721|7311|7314|7316|7979|9861	PSMA3|PSMA5|PSMA6|PSMA7|PSMB1|PSMB2|PSMB4|PSMB5|PSMB6|PSMC2|PSMC4|PSMC6|PSMD1|PSMD2|PSMD3|PSMD8|PSMD10|PSME2|UBA52|UBB|UBC|SEM1|PSMD6	-9.6	MyList
Reactome Gene Sets	6	R-HSA-69601	Ubiquitin Mediated Degradation of Phosphorylated Cdc25A		-11	5.3	9.3	30286	52	2547	23	0.9	0.19	5684|5686|5687|5688|5689|5690|5692|5693|5694|5701|5704|5706|5707|5708|5709|5714|5716|5721|7311|7314|7316|7979|9861	PSMA3|PSMA5|PSMA6|PSMA7|PSMB1|PSMB2|PSMB4|PSMB5|PSMB6|PSMC2|PSMC4|PSMC6|PSMD1|PSMD2|PSMD3|PSMD8|PSMD10|PSME2|UBA52|UBB|UBC|SEM1|PSMD6	-9.6	MyList
Reactome Gene Sets	6	R-HSA-69613	p53-Independent G1/S DNA damage checkpoint		-11	5.3	9.3	30286	52	2547	23	0.9	0.19	5684|5686|5687|5688|5689|5690|5692|5693|5694|5701|5704|5706|5707|5708|5709|5714|5716|5721|7311|7314|7316|7979|9861	PSMA3|PSMA5|PSMA6|PSMA7|PSMB1|PSMB2|PSMB4|PSMB5|PSMB6|PSMC2|PSMC4|PSMC6|PSMD1|PSMD2|PSMD3|PSMD8|PSMD10|PSME2|UBA52|UBB|UBC|SEM1|PSMD6	-9.6	MyList
Reactome Gene Sets	6	R-HSA-69610	p53-Independent DNA Damage Response		-11	5.3	9.3	30286	52	2547	23	0.9	0.19	5684|5686|5687|5688|5689|5690|5692|5693|5694|5701|5704|5706|5707|5708|5709|5714|5716|5721|7311|7314|7316|7979|9861	PSMA3|PSMA5|PSMA6|PSMA7|PSMB1|PSMB2|PSMB4|PSMB5|PSMB6|PSMC2|PSMC4|PSMC6|PSMD1|PSMD2|PSMD3|PSMD8|PSMD10|PSME2|UBA52|UBB|UBC|SEM1|PSMD6	-9.6	MyList
GO Biological Processes	19	GO:0007492	endoderm development	19_GO:0032502 developmental process	-11	4.3	8.9	30286	81	2547	29	1.1	0.21	657|677|1291|1295|1303|1499|1843|1846|2335|2627|2885|3281|3624|3678|3685|3693|3909|3912|3914|4087|4088|4089|4324|4627|5083|6928|8091|8320|57669	BMPR1A|ZFP36L1|COL6A1|COL8A1|COL12A1|CTNNB1|DUSP1|DUSP4|FN1|GATA6|GRB2|HSBP1|INHBA|ITGA5|ITGAV|ITGB5|LAMA3|LAMB1|LAMB3|SMAD2|SMAD3|SMAD4|MMP15|MYH9|PAX9|HNF1B|HMGA2|EOMES|EPB41L5	-9.6	MyList
GO Biological Processes	19	GO:1903052	positive regulation of proteolysis involved in protein catabolic process	19_GO:0048518 positive regulation of biological process	-11	3.4	8.5	30286	131	2547	38	1.5	0.24	857|859|1191|1453|1454|1855|2185|2629|2932|3303|3304|5701|5704|5706|5716|5747|6923|7041|7341|7466|8554|8975|10399|26263|26471|28952|29979|51548|79016|84231|90637|90865|91445|144165|153769|160418|285671|641700	CAV1|CAV3|CLU|CSNK1D|CSNK1E|DVL1|PTK2B|GBA1|GSK3B|HSPA1A|HSPA1B|PSMC2|PSMC4|PSMC6|PSMD10|PTK2|ELOB|TGFB1I1|SUMO1|WFS1|PIAS1|USP13|RACK1|FBXO22|NUPR1|CCDC22|UBQLN1|SIRT6|DDA1|TRAF7|ZFAND2A|IL33|RNF185|PRICKLE1|SH3RF2|TMTC3|RNF180|ECSCR	-9.5	MyList
KEGG Pathway	24	hsa05135	Yersinia infection		-11	3.4	8.5	30286	137	2547	39	1.5	0.24	60|71|387|391|998|1432|2185|2335|2353|2932|3551|3678|3688|4210|4792|5291|5595|5600|5747|5829|5879|5970|6416|6714|6885|7124|7410|7456|8394|8976|9564|10000|10092|10094|10095|10097|10109|10163|64283	ACTB|ACTG1|RHOA|RHOG|CDC42|MAPK14|PTK2B|FN1|FOS|GSK3B|IKBKB|ITGA5|ITGB1|MEFV|NFKBIA|PIK3CB|MAPK3|MAPK11|PTK2|PXN|RAC1|RELA|MAP2K4|SRC|MAP3K7|TNF|VAV2|WIPF1|PIP5K1A|WASL|BCAR1|AKT3|ARPC5|ARPC3|ARPC1B|ACTR2|ARPC2|WASF2|ARHGEF28	-9.5	MyList
WikiPathways	27	WP2380	Brain derived neurotrophic factor BDNF signaling pathway		-11	3.4	8.5	30286	137	2547	39	1.5	0.24	391|627|998|1020|1072|1432|1499|1808|1978|2185|2885|2932|3551|3717|3781|4082|4792|4803|4908|5515|5563|5580|5595|5598|5781|5879|5970|6272|6714|6772|6792|7410|8878|10048|10399|10746|23191|23426|57498	RHOG|BDNF|CDC42|CDK5|CFL1|MAPK14|CTNNB1|DPYSL2|EIF4EBP1|PTK2B|GRB2|GSK3B|IKBKB|JAK2|KCNN2|MARCKS|NFKBIA|NGF|NTF3|PPP2CA|PRKAA2|PRKCD|MAPK3|MAPK7|PTPN11|RAC1|RELA|SORT1|SRC|STAT1|CDKL5|VAV2|SQSTM1|RANBP9|RACK1|MAP3K2|CYFIP1|GRIP1|KIDINS220	-9.5	MyList
GO Biological Processes	19	GO:1903320	regulation of protein modification by small protein conjugation or removal	19_GO:0008152 metabolic process	-11	2.7	8.1	30286	241	2547	55	2.2	0.29	330|408|706|754|857|1020|1407|1499|1616|2932|3091|3301|3303|3304|3320|3326|5716|5970|6500|7128|7314|7321|7375|7466|8554|8555|8767|8877|8878|8915|9636|10016|10318|10892|10920|11261|23028|23328|25950|26191|29979|51160|51547|54602|54726|57561|64127|80149|84875|144165|150678|151636|153769|285671|374969	BIRC3|ARRB1|TSPO|PTTG1IP|CAV1|CDK5|CRY1|CTNNB1|DAXX|GSK3B|HIF1A|DNAJA1|HSPA1A|HSPA1B|HSP90AA1|HSP90AB1|PSMD10|RELA|SKP1|TNFAIP3|UBB|UBE2D1|USP4|WFS1|PIAS1|CDC14B|RIPK2|SPHK1|SQSTM1|BCL10|ISG15|PDCD6|TNIP1|MALT1|COPS8|CHP1|KDM1A|SASH1|RWDD3|PTPN22|UBQLN1|VPS28|SIRT7|NDFIP2|OTUD4|ARRDC3|NOD2|ZC3H12A|PARP10|PRICKLE1|COPS9|DTX3L|SH3RF2|RNF180|SVBP	-9.5	MyList
GO Biological Processes	19	GO:0022407	regulation of cell-cell adhesion	19_GO:0050789 regulation of biological process	-11	2.1	7.7	30286	496	2547	89	3.5	0.36	60|101|177|301|387|567|634|650|857|928|960|961|975|999|1326|1432|1604|1845|1947|2113|2651|3169|3280|3552|3557|3572|3600|3659|3717|3956|3958|3965|4072|4155|4301|4651|5074|5420|5530|5580|5590|5598|5747|5781|5970|6461|6484|6604|6714|6850|7001|7048|7082|7124|7422|8546|8654|8767|8876|8915|9223|9840|10211|10272|10370|10630|10892|11221|23075|25930|26191|50848|51441|51561|53827|57178|57669|57678|64127|64332|79576|80149|81704|89780|91663|149041|170692|196528|340533	ACTB|ADAM8|AGER|ANXA1|RHOA|B2M|CEACAM1|BMP2|CAV1|CD9|CD44|CD47|CD81|CDH1|MAP3K8|MAPK14|CD55|DUSP3|EFNB1|ETS1|GCNT2|FOXA1|HES1|IL1A|IL1RN|IL6ST|IL15|IRF1|JAK2|LGALS1|LGALS3|LGALS9|EPCAM|MBP|AFDN|MYO10|PAWR|PODXL|PPP3CA|PRKCD|PRKCZ|MAPK7|PTK2|PTPN11|RELA|SHB|ST3GAL4|SMARCD3|SRC|SYK|PRDX2|TGFBR2|TJP1|TNF|VEGFA|AP3B1|PDE5A|RIPK2|VNN1|BCL10|MAGI1|TESPA1|FLOT1|FSTL3|CITED2|PDPN|MALT1|DUSP10|SWAP70|PTPN23|PTPN22|F11R|YTHDF2|IL23A|FXYD5|ZMIZ1|EPB41L5|GPAM|NOD2|NFKBIZ|NKAP|ZC3H12A|DOCK8|WNT3A|MYADM|RC3H1|ADAMTS18|ARID2|NEXMIF	-9.5	MyList
GO Biological Processes	19	GO:0071219	cellular response to molecule of bacterial origin	19_GO:0044419 biological process involved in interspecies interaction between organisms	-11	2.8	8.1	30286	221	2547	52	2	0.28	19|196|387|558|706|824|929|1432|1437|2919|2920|2921|3055|3552|3717|4314|4360|4792|4793|5142|5595|5970|5976|6373|6374|6714|7124|7128|7133|7431|7538|8754|8767|8915|9516|9572|10318|10892|11009|22904|23097|26191|27063|28964|51510|57048|64127|64332|79931|80149|92140|345611	ABCA1|AHR|RHOA|AXL|TSPO|CAPN2|CD14|MAPK14|CSF2|CXCL1|CXCL2|CXCL3|HCK|IL1A|JAK2|MMP3|MRC1|NFKBIA|NFKBIB|PDE4B|MAPK3|RELA|UPF1|CXCL11|CXCL5|SRC|TNF|TNFAIP3|TNFRSF1B|VIM|ZFP36|ADAM9|RIPK2|BCL10|LITAF|NR1D1|TNIP1|MALT1|IL24|SBNO2|CDK19|PTPN22|ANKRD1|GIT1|CHMP5|PLSCR3|NOD2|NFKBIZ|TNIP3|ZC3H12A|MTDH|IRGM	-9.5	MyList
GO Biological Processes	19	GO:0050770	regulation of axonogenesis	19_GO:0032502 developmental process	-11	3.2	8.4	30286	156	2547	42	1.6	0.25	627|659|999|1020|1123|1942|2335|2909|2932|3475|4131|4133|4135|4803|5048|5058|5063|5361|6696|6792|7422|7476|7869|8482|9037|9723|10507|10509|10512|22902|23129|23191|23499|23654|26230|29882|51199|57142|57609|57698|80031|89780	BDNF|BMPR2|CDH1|CDK5|CHN1|EFNA1|FN1|ARHGAP35|GSK3B|IFRD1|MAP1B|MAP2|MAP6|NGF|PAFAH1B1|PAK1|PAK3|PLXNA1|SPP1|CDKL5|VEGFA|WNT7A|SEMA3B|SEMA7A|SEMA5A|SEMA3E|SEMA4D|SEMA4B|SEMA3C|RUFY3|PLXND1|CYFIP1|MACF1|PLXNB2|TIAM2|ANAPC2|NIN|RTN4|DIP2B|SHTN1|SEMA6D|WNT3A	-9.5	MyList
CORUM	33	CORUM:193	PA700-20S-PA28 complex		-11	6.3	9.6	30286	36	2547	19	0.75	0.17	5684|5686|5687|5688|5689|5690|5692|5693|5694|5701|5704|5706|5707|5708|5709|5714|5716|5721|9861	PSMA3|PSMA5|PSMA6|PSMA7|PSMB1|PSMB2|PSMB4|PSMB5|PSMB6|PSMC2|PSMC4|PSMC6|PSMD1|PSMD2|PSMD3|PSMD8|PSMD10|PSME2|PSMD6	-9.5	MyList
WikiPathways	27	WP138	Androgen receptor signaling pathway		-11	4.1	8.8	30286	87	2547	30	1.2	0.21	387|388|857|998|1499|1616|1956|2033|2274|2316|2932|4088|4089|5747|5879|5970|6667|6714|7041|7050|7341|8202|8554|9604|10399|10499|11034|23028|23411|57178	RHOA|RHOB|CAV1|CDC42|CTNNB1|DAXX|EGFR|EP300|FHL2|FLNA|GSK3B|SMAD3|SMAD4|PTK2|RAC1|RELA|SP1|SRC|TGFB1I1|TGIF1|SUMO1|NCOA3|PIAS1|RNF14|RACK1|NCOA2|DSTN|KDM1A|SIRT1|ZMIZ1	-9.4	MyList
GO Biological Processes	19	GO:0045860	positive regulation of protein kinase activity	19_GO:0048518 positive regulation of biological process	-11	2.6	8	30286	256	2547	57	2.2	0.29	283|387|801|1435|1436|1616|1741|1942|1956|2013|2185|2321|2690|3084|3320|3326|3491|3717|4739|4908|5058|5154|5155|5245|5515|5580|5716|5747|6714|6885|7048|7124|7164|7295|7422|8091|8754|8792|8795|8826|9094|10519|10892|10920|10979|11235|23328|23411|29775|51429|51561|51719|56034|56892|205428|284254|345611	ANG|RHOA|CALM1|CSF1|CSF1R|DAXX|DLG3|EFNA1|EGFR|EMP2|PTK2B|FLT1|GHR|NRG1|HSP90AA1|HSP90AB1|CCN1|JAK2|NEDD9|NTF3|PAK1|PDGFA|PDGFB|PHB1|PPP2CA|PRKCD|PSMD10|PTK2|SRC|MAP3K7|TGFBR2|TNF|TPD52L1|TXN|VEGFA|HMGA2|ADAM9|TNFRSF11A|TNFRSF10B|IQGAP1|UNC119|CIB1|MALT1|COPS8|FERMT2|PDCD10|SASH1|SIRT1|CARD10|SNX9|IL23A|CAB39|PDGFC|TCIM|DIPK2A|DYNAP|IRGM	-9.4	MyList
WikiPathways	27	WP183	Proteasome degradation		-11	4.8	9.1	30286	62	2547	25	0.98	0.2	3106|5684|5686|5687|5688|5689|5690|5692|5693|5694|5701|5704|5706|5707|5708|5709|5714|5716|5721|7314|7316|7317|7318|7321|9861	HLA-B|PSMA3|PSMA5|PSMA6|PSMA7|PSMB1|PSMB2|PSMB4|PSMB5|PSMB6|PSMC2|PSMC4|PSMC6|PSMD1|PSMD2|PSMD3|PSMD8|PSMD10|PSME2|UBB|UBC|UBA1|UBA7|UBE2D1|PSMD6	-9.4	MyList
GO Biological Processes	19	GO:0007409	axonogenesis	19_GO:0032502 developmental process	-11	2.3	7.8	30286	366	2547	72	2.8	0.33	60|71|322|351|627|1020|1123|1436|1605|1855|1889|1942|1947|2909|3688|3799|3996|4089|4131|4756|4853|4882|4917|5048|5063|5457|5727|5747|5781|5803|5818|5879|6277|7414|7422|7476|7477|7869|7976|8301|8482|8636|8828|9037|9637|9723|10211|10507|10509|10512|10857|10890|23032|23191|23242|23767|51199|55701|56978|57549|57698|59277|64283|80031|84612|85449|89780|91624|133418|144165|203228|219699	ACTB|ACTG1|APBB1|APP|BDNF|CDK5|CHN1|CSF1R|DAG1|DVL1|ECE1|EFNA1|EFNB1|ARHGAP35|ITGB1|KIF5B|LLGL1|SMAD4|MAP1B|NEO1|NOTCH2|NPR2|NTN3|PAFAH1B1|PAK3|POU4F1|PTCH1|PTK2|PTPN11|PTPRZ1|NECTIN1|RAC1|S100A6|VCL|VEGFA|WNT7A|WNT7B|SEMA3B|FZD3|PICALM|SEMA7A|SSNA1|NRP2|SEMA5A|FEZ2|SEMA3E|FLOT1|SEMA4D|SEMA4B|SEMA3C|PGRMC1|RAB10|USP33|CYFIP1|COBL|FLRT3|NIN|ARHGEF40|PRDM8|IGSF9|SHTN1|NTN4|ARHGEF28|SEMA6D|PARD6B|KIAA1755|WNT3A|NEXN|EMB|PRICKLE1|C9orf72|UNC5B	-9.4	MyList
GO Biological Processes	19	GO:0007517	muscle organ development	19_GO:0032502 developmental process	-11	2.5	7.9	30286	314	2547	65	2.6	0.31	387|467|650|657|857|858|859|1020|1073|1271|1291|1310|1410|1432|1605|1832|1839|2033|2273|2275|2280|2317|2353|2876|3084|3399|3688|3976|4089|4534|4637|5318|5339|5457|5530|6262|6443|6664|6899|7168|7402|8320|8321|8910|9148|10370|10409|23411|26471|27063|27230|28514|30812|51542|53834|54567|55636|56704|64220|79784|89780|221496|221937|283078|347273	RHOA|ATF3|BMP2|BMPR1A|CAV1|CAV2|CAV3|CDK5|CFL2|CNTFR|COL6A1|COL19A1|CRYAB|MAPK14|DAG1|DSP|HBEGF|EP300|FHL1|FHL3|FKBP1A|FLNB|FOS|GPX1|NRG1|ID3|ITGB1|LIF|SMAD4|MTM1|MYL6|PKP2|PLEC|POU4F1|PPP3CA|RYR2|SGCB|SOX11|TBX1|TPM1|UTRN|EOMES|FZD1|SGCE|NEURL1|CITED2|BASP1|SIRT1|NUPR1|ANKRD1|SERP1|DLL1|SOX8|VPS54|FGFRL1|DLL4|CHD7|JPH1|STRA6|MYH14|WNT3A|LEMD2|FOXK1|MKX|CAVIN4	-9.4	MyList
Reactome Gene Sets	6	R-HSA-169911	Regulation of Apoptosis		-11	5.2	9.2	30286	53	2547	23	0.9	0.19	5684|5686|5687|5688|5689|5690|5692|5693|5694|5701|5704|5706|5707|5708|5709|5714|5716|5721|7311|7314|7316|7979|9861	PSMA3|PSMA5|PSMA6|PSMA7|PSMB1|PSMB2|PSMB4|PSMB5|PSMB6|PSMC2|PSMC4|PSMC6|PSMD1|PSMD2|PSMD3|PSMD8|PSMD10|PSME2|UBA52|UBB|UBC|SEM1|PSMD6	-9.4	MyList
Reactome Gene Sets	6	R-HSA-8852276	The role of GTSE1 in G2/M progression after G2 checkpoint		-11	4.3	8.8	30286	77	2547	28	1.1	0.21	3320|3326|5684|5686|5687|5688|5689|5690|5692|5693|5694|5701|5704|5706|5707|5708|5709|5714|5716|5721|7311|7314|7316|7846|7979|9861|84790|347733	HSP90AA1|HSP90AB1|PSMA3|PSMA5|PSMA6|PSMA7|PSMB1|PSMB2|PSMB4|PSMB5|PSMB6|PSMC2|PSMC4|PSMC6|PSMD1|PSMD2|PSMD3|PSMD8|PSMD10|PSME2|UBA52|UBB|UBC|TUBA1A|SEM1|PSMD6|TUBA1C|TUBB2B	-9.4	MyList
Reactome Gene Sets	6	R-HSA-69017	CDK-mediated phosphorylation and removal of Cdc6		-11	4.5	8.9	30286	72	2547	27	1.1	0.2	5684|5686|5687|5688|5689|5690|5692|5693|5694|5701|5704|5706|5707|5708|5709|5714|5716|5721|7311|7314|7316|7321|7324|7979|8881|9861|29882	PSMA3|PSMA5|PSMA6|PSMA7|PSMB1|PSMB2|PSMB4|PSMB5|PSMB6|PSMC2|PSMC4|PSMC6|PSMD1|PSMD2|PSMD3|PSMD8|PSMD10|PSME2|UBA52|UBB|UBC|UBE2D1|UBE2E1|SEM1|CDC16|PSMD6|ANAPC2	-9.4	MyList
Reactome Gene Sets	6	R-HSA-174184	Cdc20:Phospho-APC/C mediated degradation of Cyclin A		-11	4.5	8.9	30286	72	2547	27	1.1	0.2	5684|5686|5687|5688|5689|5690|5692|5693|5694|5701|5704|5706|5707|5708|5709|5714|5716|5721|7311|7314|7316|7321|7324|7979|8881|9861|29882	PSMA3|PSMA5|PSMA6|PSMA7|PSMB1|PSMB2|PSMB4|PSMB5|PSMB6|PSMC2|PSMC4|PSMC6|PSMD1|PSMD2|PSMD3|PSMD8|PSMD10|PSME2|UBA52|UBB|UBC|UBE2D1|UBE2E1|SEM1|CDC16|PSMD6|ANAPC2	-9.4	MyList
KEGG Pathway	24	hsa04014	Ras signaling pathway		-11	2.7	8	30286	236	2547	54	2.1	0.29	387|627|801|998|1435|1436|1942|1956|1969|2113|2114|2321|2782|2783|2787|2885|3082|3551|4233|4301|4803|4893|4908|5058|5063|5154|5155|5228|5291|5321|5338|5595|5781|5878|5879|5898|5900|5908|5921|5922|5924|5966|5970|6237|7039|7422|8823|9846|10000|11186|26281|51196|55770|56034	RHOA|BDNF|CALM1|CDC42|CSF1|CSF1R|EFNA1|EGFR|EPHA2|ETS1|ETS2|FLT1|GNB1|GNB2|GNG5|GRB2|HGF|IKBKB|MET|AFDN|NGF|NRAS|NTF3|PAK1|PAK3|PDGFA|PDGFB|PGF|PIK3CB|PLA2G4A|PLD2|MAPK3|PTPN11|RAB5C|RAC1|RALA|RALGDS|RAP1B|RASA1|RASA2|RASGRF2|REL|RELA|RRAS|TGFA|VEGFA|FGF16|GAB2|AKT3|RASSF1|FGF20|PLCE1|EXOC2|PDGFC	-9.4	MyList
GO Biological Processes	19	GO:0051604	protein maturation	19_GO:0008152 metabolic process	-11	2.1	7.7	30286	491	2547	88	3.5	0.36	102|567|824|871|1155|1191|1201|1203|1362|1363|1410|1510|1514|1522|1889|2028|2033|2152|2280|2316|2814|3002|3083|3301|3303|3304|3308|3312|3315|3320|3326|3551|4311|4826|5045|5230|5327|5328|5480|5727|6102|6892|6950|7113|7456|7466|8767|8882|9531|9986|10049|10098|10269|10576|10694|10728|11080|22824|23555|24142|25825|26973|28972|30001|51107|51360|51647|55466|55851|56649|57003|60559|60560|64065|64210|79031|80331|81562|81619|83874|84779|90701|121665|122961|130872|134266|414061|552900	ADAM10|B2M|CAPN2|SERPINH1|TBCB|CLU|CLN3|CLN5|CPD|CPE|CRYAB|CTSE|CTSL|CTSZ|ECE1|ENPEP|EP300|F3|FKBP1A|FLNA|GP5|GZMB|HGFAC|DNAJA1|HSPA1A|HSPA1B|HSPA4|HSPA8|HSPB1|HSP90AA1|HSP90AB1|IKBKB|MME|NNAT|FURIN|PGK1|PLAT|PLAU|PPIC|PTCH1|RP2|TAPBP|TCP1|TMPRSS2|WIPF1|WFS1|RIPK2|ZPR1|BAG3|RCE1|DNAJB6|TSPAN5|ZMPSTE24|CCT2|CCT8|PTGES3|DNAJB4|HSPA4L|TSPAN15|NAA80|BACE2|CHORDC1|SPCS1|ERO1A|APH1A|MBTPS2|CIAO2B|DNAJA4|PSENEN|TMPRSS4|CCDC47|SPCS3|NAA35|PERP|MMS19|PDCL3|DNAJC5|LMAN2L|TSPAN14|TBC1D10A|NAA11|SEC11C|SPPL3|ISCA2|AHSA2P|GRPEL2|DNAJB3|BOLA2	-9.4	MyList
WikiPathways	27	WP4541	Hippo Merlin signaling dysregulation		-11	3.5	8.5	30286	121	2547	36	1.4	0.23	960|999|1004|1012|1436|1490|1495|1499|1956|1969|2321|3655|3673|3675|3678|3685|3688|3691|3693|3694|3696|4233|4609|4659|4893|5058|5063|5499|5500|5575|5747|7003|25937|26524|84962|154796	CD44|CDH1|CDH6|CDH13|CSF1R|CCN2|CTNNA1|CTNNB1|EGFR|EPHA2|FLT1|ITGA6|ITGA2|ITGA3|ITGA5|ITGAV|ITGB1|ITGB4|ITGB5|ITGB6|ITGB8|MET|MYC|PPP1R12A|NRAS|PAK1|PAK3|PPP1CA|PPP1CB|PRKAR1B|PTK2|TEAD1|WWTR1|LATS2|AJUBA|AMOT	-9.4	MyList
KEGG Pathway	24	hsa04660	T cell receptor signaling pathway		-11	3.5	8.5	30286	121	2547	36	1.4	0.23	387|998|1326|1432|1437|2353|2885|2932|3551|4792|4793|4794|4893|5058|5063|5291|5515|5516|5520|5525|5526|5530|5534|5595|5600|5781|5970|6885|7006|7124|7410|8915|10000|10892|28227|55844	RHOA|CDC42|MAP3K8|MAPK14|CSF2|FOS|GRB2|GSK3B|IKBKB|NFKBIA|NFKBIB|NFKBIE|NRAS|PAK1|PAK3|PIK3CB|PPP2CA|PPP2CB|PPP2R2A|PPP2R5A|PPP2R5B|PPP3CA|PPP3R1|MAPK3|MAPK11|PTPN11|RELA|MAP3K7|TEC|TNF|VAV2|BCL10|AKT3|MALT1|PPP2R3B|PPP2R2D	-9.4	MyList
GO Biological Processes	19	GO:0003206	cardiac chamber morphogenesis	19_GO:0032502 developmental process	-11	3.5	8.4	30286	127	2547	37	1.5	0.24	90|650|653|657|659|859|1363|1832|2274|2280|2627|3084|3091|3280|3491|4089|4853|5318|5457|6262|6604|6664|6899|7048|7168|8321|8701|8828|9510|10370|10512|10848|53834|54567|55636|57211|58495	ACVR1|BMP2|BMP5|BMPR1A|BMPR2|CAV3|CPE|DSP|FHL2|FKBP1A|GATA6|NRG1|HIF1A|HES1|CCN1|SMAD4|NOTCH2|PKP2|POU4F1|RYR2|SMARCD3|SOX11|TBX1|TGFBR2|TPM1|FZD1|DNAH11|NRP2|ADAMTS1|CITED2|SEMA3C|PPP1R13L|FGFRL1|DLL4|CHD7|ADGRG6|OVOL2	-9.4	MyList
Canonical Pathways	11	M67	PID ARF6 TRAFFICKING PATHWAY		-11	5.3	9.2	30286	49	2547	22	0.86	0.18	185|999|1363|1495|1499|1500|1785|3655|3673|3675|3678|3685|3688|3831|4830|5338|5898|9341|10066|10640|55763|55770	AGTR1|CDH1|CPE|CTNNA1|CTNNB1|CTNND1|DNM2|ITGA6|ITGA2|ITGA3|ITGA5|ITGAV|ITGB1|KLC1|NME1|PLD2|RALA|VAMP3|SCAMP2|EXOC5|EXOC1|EXOC2	-9.3	MyList
GO Biological Processes	19	GO:0034612	response to tumor necrosis factor	19_GO:0050896 response to stimulus	-11	2.8	8.1	30286	210	2547	50	2	0.27	102|330|355|427|677|929|1432|1545|1984|2185|2353|2629|2633|3280|3551|3611|3717|3767|3856|3875|3987|4792|5595|5743|5970|6584|6772|6885|7124|7133|7185|7538|7846|8531|8754|8792|8877|9076|9181|9572|10519|10758|23411|27063|51208|54469|55914|58191|80149|84817	ADAM10|BIRC3|FAS|ASAH1|ZFP36L1|CD14|MAPK14|CYP1B1|EIF5A|PTK2B|FOS|GBA1|GBP1|HES1|IKBKB|ILK|JAK2|KCNJ11|KRT8|KRT18|LIMS1|NFKBIA|MAPK3|PTGS2|RELA|SLC22A5|STAT1|MAP3K7|TNF|TNFRSF1B|TRAF1|ZFP36|TUBA1A|YBX3|ADAM9|TNFRSF11A|SPHK1|CLDN1|ARHGEF2|NR1D1|CIB1|TRAF3IP2|SIRT1|ANKRD1|CLDN18|ZFAND6|ERBIN|CXCL16|ZC3H12A|TXNDC17	-9.3	MyList
GO Biological Processes	19	GO:0022411	cellular component disassembly	19_GO:0009987 cellular process	-11	2.4	7.8	30286	353	2547	70	2.7	0.32	101|102|123|666|801|1072|1073|1201|1291|2932|2934|3159|3312|3799|3831|3920|4134|4314|4319|4320|4322|4324|4609|4739|5045|5048|5119|5563|6604|7251|8444|8878|9604|9948|10211|10399|10533|10973|11034|11152|23130|23401|27243|27341|27443|29979|51510|51534|51542|51569|54463|54541|55062|57104|57132|64422|64780|80349|81631|84557|92421|92815|138428|144165|162427|196528|285590|285973|340061|345611	ADAM8|ADAM10|PLIN2|BOK|CALM1|CFL1|CFL2|CLN3|COL6A1|GSK3B|GSN|HMGA1|HSPA8|KIF5B|KLC1|LAMP2|MAP4|MMP3|MMP10|MMP11|MMP13|MMP15|MYC|NEDD9|FURIN|PAFAH1B1|CHMP1A|PRKAA2|SMARCD3|TSG101|DYRK3|SQSTM1|RNF14|WDR1|FLOT1|RACK1|ATG7|ASCC3|DSTN|WDR45|ATG2A|FRAT2|CHMP2A|RRP7A|CECR2|UBQLN1|CHMP5|VTA1|VPS54|UFM1|RETREG1|DDIT4|WIPI1|PNPLA2|CHMP1B|ATG3|MICAL1|SKIC8|MAP1LC3B|MAP1LC3A|CHMP4C|H2AC25|PTRH1|PRICKLE1|RETREG3|ARID2|SH3PXD2B|ATG9B|STING1|IRGM	-9.3	MyList
GO Biological Processes	19	GO:0010508	positive regulation of autophagy	19_GO:0048518 positive regulation of biological process	-11	3.2	8.3	30286	152	2547	41	1.6	0.25	292|2932|3091|4210|5286|5291|5305|5563|5587|5595|6885|8767|8878|9517|9528|9531|9681|10206|10346|10769|11043|11152|23130|23411|23677|27244|51100|55062|64127|64798|80149|85363|92140|94103|94241|112574|117854|203228|220441|340061|345611	SLC25A5|GSK3B|HIF1A|MEFV|PIK3C2A|PIK3CB|PIP4K2A|PRKAA2|PRKD1|MAPK3|MAP3K7|RIPK2|SQSTM1|SPTLC2|TMEM59|BAG3|DEPDC5|TRIM13|TRIM22|PLK2|MID2|WDR45|ATG2A|SIRT1|SH3BP4|SESN1|SH3GLB1|WIPI1|NOD2|DEPTOR|ZC3H12A|TRIM5|MTDH|ORMDL3|TP53INP1|SNX18|TRIM6|C9orf72|RNF152|STING1|IRGM	-9.3	MyList
GO Biological Processes	19	GO:0055086	nucleobase-containing small molecule metabolic process	19_GO:0008152 metabolic process	-11	2	7.5	30286	599	2547	101	4	0.39	111|159|205|226|272|339|353|513|521|526|978|1291|1798|1969|2023|2079|2592|2597|2820|3094|3098|3157|3303|3304|3312|3988|4354|4507|4694|4696|4702|4710|4712|4714|4715|4718|4830|4831|4882|5142|5151|5214|5226|5230|5315|5372|5631|5744|6392|6576|6888|7264|7378|8050|8654|8870|8876|9060|9200|9414|9615|10157|10924|10965|11001|22934|23028|23205|23305|23433|23463|23597|25939|25996|30833|50808|51071|51079|53343|53632|55276|55790|56474|57678|79581|79873|84267|84277|84618|84833|84875|91373|113278|126328|131870|132789|139596|160428|197258|200035|221937	ADCY5|ADSS2|AK4|ALDOA|AMPD3|APOBEC1|APRT|ATP5F1D|ATP5ME|ATP6V1B2|CDA|COL6A1|DPAGT1|EPHA2|ENO1|ERH|GALT|GAPDH|GPD2|HINT1|HK1|HMGCS1|HSPA1A|HSPA1B|HSPA8|LIPA|MPP1|MTAP|NDUFA1|NDUFA3|NDUFA8|NDUFB4|NDUFB6|NDUFB8|NDUFB9|NDUFC2|NME1|NME2|NPR2|PDE4B|PDE8A|PFKP|PGD|PGK1|PKM|PMM1|PRPS1|PTHLH|SDHD|SLC25A1|TALDO1|GFUS|UPP1|PDHX|PDE5A|IER3|VNN1|PAPSS2|HACD1|TJP2|GDA|AASS|SMPDL3A|ACOT2|SLC27A2|RPIA|KDM1A|ACSBG1|ACSL6|RHOQ|ICMT|ACOT9|SAMHD1|REXO2|NT5C|AK3|DERA|NDUFA13|NUDT9|PRKAG3|PGM2|CSGALNACT1|CTPS2|GPAM|SLC52A2|NUDT18|QNG1|DNAJC30|NT5C1A|ATP5MK|PARP10|UAP1L1|SLC52A3|NDUFA11|NUDT16|GNPDA2|UPRT|ALDH1L2|FCSK|NUDT17|FOXK1	-9.3	MyList
GO Biological Processes	19	GO:1901137	carbohydrate derivative biosynthetic process	19_GO:0008152 metabolic process	-11	2	7.5	30286	599	2547	101	4	0.39	111|159|205|226|272|353|513|521|659|746|978|1603|1798|2583|2589|2591|2651|2683|3340|3988|4121|4249|4507|4694|4696|4702|4710|4712|4714|4715|4718|4830|4831|4864|4882|5283|5372|5631|6392|6484|6576|6652|7264|7357|7378|8050|8534|8818|9060|9200|9245|9394|9528|9653|10318|10327|10331|10402|10565|10724|11001|11282|22822|23205|23305|26229|27230|29880|50808|51079|51301|51465|54872|55276|55343|55790|56474|57134|64116|80157|80772|84002|84267|84277|84620|84833|84992|91373|114805|116150|124583|126328|132789|139596|160418|170384|192134|197258|347734|374378|100128731	ADCY5|ADSS2|AK4|ALDOA|AMPD3|APRT|ATP5F1D|ATP5ME|BMPR2|TMEM258|CDA|DAD1|DPAGT1|B4GALNT1|GALNT1|GALNT3|GCNT2|B4GALT1|NDST1|LIPA|MAN1A1|MGAT5|MTAP|NDUFA1|NDUFA3|NDUFA8|NDUFB4|NDUFB6|NDUFB8|NDUFB9|NDUFC2|NME1|NME2|NPC1|NPR2|PIGH|PMM1|PRPS1|SDHD|ST3GAL4|SLC25A1|SORD|GFUS|UGCG|UPP1|PDHX|CHST1|DPM2|PAPSS2|HACD1|GCNT3|HS6ST1|TMEM59|HS2ST1|TNIP1|AKR1A1|B3GNT3|ST3GAL6|ARFGEF1|OGA|SLC27A2|MGAT4B|PHLDA1|ACSBG1|ACSL6|B3GAT3|SERP1|ALG5|AK3|NDUFA13|GCNT4|UBE2J1|PIGG|PGM2|SLC35C1|CSGALNACT1|CTPS2|MAN1C1|SLC39A8|CWH43|CPTP|B3GNT5|QNG1|DNAJC30|ST6GAL2|ATP5MK|PIGY|UAP1L1|GALNT13|NUS1|CANT1|NDUFA11|GNPDA2|UPRT|TMTC3|FUT11|B3GNT6|FCSK|SLC35B2|GALNT18|OST4	-9.3	MyList
WikiPathways	27	WP5300	TROP2 regulatory signaling		-11	5.5	9.3	30286	45	2547	21	0.82	0.18	581|999|1499|1956|2335|3482|3678|3688|3717|4070|4322|4363|5580|5747|5879|6714|6772|7094|7431|9076|10399	BAX|CDH1|CTNNB1|EGFR|FN1|IGF2R|ITGA5|ITGB1|JAK2|TACSTD2|MMP13|ABCC1|PRKCD|PTK2|RAC1|SRC|STAT1|TLN1|VIM|CLDN1|RACK1	-9.3	MyList
GO Biological Processes	19	GO:0033674	positive regulation of kinase activity	19_GO:0048518 positive regulation of biological process	-11	2.5	7.8	30286	302	2547	63	2.5	0.31	283|387|558|780|801|1435|1436|1616|1741|1942|1956|1969|2013|2065|2185|2321|2690|3084|3320|3326|3491|3717|4233|4739|4908|5058|5154|5155|5245|5515|5580|5716|5747|6714|6885|7048|7124|7164|7295|7422|8091|8754|8792|8795|8826|9094|10519|10892|10920|10979|11235|23328|23411|29775|51429|51561|51719|56034|56892|90441|205428|284254|345611	ANG|RHOA|AXL|DDR1|CALM1|CSF1|CSF1R|DAXX|DLG3|EFNA1|EGFR|EPHA2|EMP2|ERBB3|PTK2B|FLT1|GHR|NRG1|HSP90AA1|HSP90AB1|CCN1|JAK2|MET|NEDD9|NTF3|PAK1|PDGFA|PDGFB|PHB1|PPP2CA|PRKCD|PSMD10|PTK2|SRC|MAP3K7|TGFBR2|TNF|TPD52L1|TXN|VEGFA|HMGA2|ADAM9|TNFRSF11A|TNFRSF10B|IQGAP1|UNC119|CIB1|MALT1|COPS8|FERMT2|PDCD10|SASH1|SIRT1|CARD10|SNX9|IL23A|CAB39|PDGFC|TCIM|ZNF622|DIPK2A|DYNAP|IRGM	-9.2	MyList
Reactome Gene Sets	6	R-HSA-5658442	Regulation of RAS by GAPs		-11	4.5	8.9	30286	68	2547	26	1	0.2	4893|5684|5686|5687|5688|5689|5690|5692|5693|5694|5701|5704|5706|5707|5708|5709|5714|5716|5721|5921|5922|7311|7314|7316|7979|9861	NRAS|PSMA3|PSMA5|PSMA6|PSMA7|PSMB1|PSMB2|PSMB4|PSMB5|PSMB6|PSMC2|PSMC4|PSMC6|PSMD1|PSMD2|PSMD3|PSMD8|PSMD10|PSME2|RASA1|RASA2|UBA52|UBB|UBC|SEM1|PSMD6	-9.2	MyList
Reactome Gene Sets	6	R-HSA-179419	APC:Cdc20 mediated degradation of cell cycle proteins prior to satisfation of the cell cycle checkpoint		-11	4.4	8.8	30286	73	2547	27	1.1	0.2	5684|5686|5687|5688|5689|5690|5692|5693|5694|5701|5704|5706|5707|5708|5709|5714|5716|5721|7311|7314|7316|7321|7324|7979|8881|9861|29882	PSMA3|PSMA5|PSMA6|PSMA7|PSMB1|PSMB2|PSMB4|PSMB5|PSMB6|PSMC2|PSMC4|PSMC6|PSMD1|PSMD2|PSMD3|PSMD8|PSMD10|PSME2|UBA52|UBB|UBC|UBE2D1|UBE2E1|SEM1|CDC16|PSMD6|ANAPC2	-9.2	MyList
Reactome Gene Sets	6	R-HSA-174178	APC/C:Cdh1 mediated degradation of Cdc20 and other APC/C:Cdh1 targeted proteins in late mitosis/early G1		-11	4.4	8.8	30286	73	2547	27	1.1	0.2	5684|5686|5687|5688|5689|5690|5692|5693|5694|5701|5704|5706|5707|5708|5709|5714|5716|5721|7311|7314|7316|7321|7324|7979|8881|9861|29882	PSMA3|PSMA5|PSMA6|PSMA7|PSMB1|PSMB2|PSMB4|PSMB5|PSMB6|PSMC2|PSMC4|PSMC6|PSMD1|PSMD2|PSMD3|PSMD8|PSMD10|PSME2|UBA52|UBB|UBC|UBE2D1|UBE2E1|SEM1|CDC16|PSMD6|ANAPC2	-9.2	MyList
GO Biological Processes	19	GO:0006892	post-Golgi vesicle-mediated transport	19_GO:0051179 localization	-11	3.9	8.6	30286	94	2547	31	1.2	0.22	1176|1201|1785|2060|3875|3916|3996|4430|6102|6272|6711|6844|9341|9522|10066|10067|10640|10890|11031|23041|23230|23499|28952|30845|51542|55062|55763|55770|90196|114879|261729	AP3S1|CLN3|DNM2|EPS15|KRT18|LAMP1|LLGL1|MYO1B|RP2|SORT1|SPTBN1|VAMP2|VAMP3|SCAMP1|SCAMP2|SCAMP3|EXOC5|RAB10|RAB31|MON2|VPS13A|MACF1|CCDC22|EHD3|VPS54|WIPI1|EXOC1|EXOC2|SYS1|OSBPL5|STEAP2	-9.2	MyList
GO Biological Processes	19	GO:0010721	negative regulation of cell development	19_GO:0032502 developmental process	-11	2.5	7.8	30286	288	2547	61	2.4	0.3	301|567|634|657|706|859|999|1020|1021|1030|1495|1499|2932|3280|3475|3552|3624|3659|3949|4133|4609|4831|4882|4982|5530|5744|6461|6664|6696|6988|7001|7107|7124|7422|7476|7533|7869|8482|9037|9283|9572|9723|9921|10272|10507|10509|10512|11221|22902|28959|29956|51208|55198|55365|57142|57609|80031|80149|89780|149041|359845	ANXA1|B2M|CEACAM1|BMPR1A|TSPO|CAV3|CDH1|CDK5|CDK6|CDKN2B|CTNNA1|CTNNB1|GSK3B|HES1|IFRD1|IL1A|INHBA|IRF1|LDLR|MAP2|MYC|NME2|NPR2|TNFRSF11B|PPP3CA|PTHLH|SHB|SOX11|SPP1|TCTA|PRDX2|GPR137B|TNF|VEGFA|WNT7A|YWHAH|SEMA3B|SEMA7A|SEMA5A|GPR37L1|NR1D1|SEMA3E|RNF10|FSTL3|SEMA4D|SEMA4B|SEMA3C|DUSP10|RUFY3|TMEM176B|CERS2|CLDN18|APPL2|TMEM176A|RTN4|DIP2B|SEMA6D|ZC3H12A|WNT3A|RC3H1|RFLNB	-9.2	MyList
GO Biological Processes	19	GO:0045324	late endosome to vacuole transport	19_GO:0051179 localization	-11	6.1	9.4	30286	37	2547	19	0.75	0.17	5119|7251|8027|9146|10254|11267|23484|23585|25930|27243|51160|51271|51510|51534|54741|57132|79720|84313|92421	CHMP1A|TSG101|STAM|HGS|STAM2|SNF8|LEPROTL1|TMEM50A|PTPN23|CHMP2A|VPS28|UBAP1|CHMP5|VTA1|LEPROT|CHMP1B|VPS37B|VPS25|CHMP4C	-9.2	MyList
GO Biological Processes	19	GO:0031667	response to nutrient levels	19_GO:0050896 response to stimulus	-11	2.1	7.6	30286	479	2547	86	3.4	0.36	19|123|213|355|440|467|468|659|706|846|1030|1291|1432|1545|1956|2033|2067|2353|2629|2690|2771|2875|2876|3312|3552|3624|3673|3920|3949|3988|4131|4982|5166|5292|5339|5366|5563|5587|5595|5743|5970|6338|6396|6667|6696|6714|6715|6716|6721|6772|6935|7071|7124|7378|7534|7538|8644|8792|8897|8915|9518|9681|10533|10634|11152|23032|23252|23411|26263|27244|51100|53632|55062|55198|55630|58528|64121|64127|64332|80149|81631|84557|84879|91875|220441|221937	ABCA1|PLIN2|ALB|FAS|ASNS|ATF3|ATF4|BMPR2|TSPO|CASR|CDKN2B|COL6A1|MAPK14|CYP1B1|EGFR|EP300|ERCC1|FOS|GBA1|GHR|GNAI2|GPT|GPX1|HSPA8|IL1A|INHBA|ITGA2|LAMP2|LDLR|LIPA|MAP1B|TNFRSF11B|PDK4|PIM1|PLEC|PMAIP1|PRKAA2|PRKD1|MAPK3|PTGS2|RELA|SCNN1B|SEC13|SP1|SPP1|SRC|SRD5A1|SRD5A2|SREBF2|STAT1|ZEB1|KLF10|TNF|UPP1|YWHAZ|ZFP36|AKR1C3|TNFRSF11A|MTMR3|BCL10|GDF15|DEPDC5|ATG7|GAS2L1|WDR45|USP33|OTUD3|SIRT1|FBXO22|SESN1|SH3GLB1|PRKAG3|WIPI1|APPL2|SLC39A4|RRAGD|RRAGC|NOD2|NFKBIZ|ZC3H12A|MAP1LC3B|MAP1LC3A|MFSD2A|TTC5|RNF152|FOXK1	-9.2	MyList
GO Biological Processes	19	GO:0009267	cellular response to starvation	19_GO:0050896 response to stimulus	-11	3	8.1	30286	172	2547	44	1.7	0.26	123|213|355|440|467|468|659|2353|2629|3312|3920|5166|5366|5563|5587|5595|6667|6715|6721|7071|7378|7534|8644|8792|8897|9681|10533|10634|11152|23032|23411|26263|27244|51100|55062|55630|58528|64121|80149|81631|84557|84879|91875|220441	PLIN2|ALB|FAS|ASNS|ATF3|ATF4|BMPR2|FOS|GBA1|HSPA8|LAMP2|PDK4|PMAIP1|PRKAA2|PRKD1|MAPK3|SP1|SRD5A1|SREBF2|KLF10|UPP1|YWHAZ|AKR1C3|TNFRSF11A|MTMR3|DEPDC5|ATG7|GAS2L1|WDR45|USP33|SIRT1|FBXO22|SESN1|SH3GLB1|WIPI1|SLC39A4|RRAGD|RRAGC|ZC3H12A|MAP1LC3B|MAP1LC3A|MFSD2A|TTC5|RNF152	-9.2	MyList
GO Biological Processes	19	GO:1901873	regulation of post-translational protein modification	19_GO:0008152 metabolic process	-11	2.7	7.9	30286	246	2547	55	2.2	0.29	330|408|706|754|857|1020|1407|1499|1616|2932|3091|3301|3303|3304|3320|3326|5716|5970|6500|7128|7314|7321|7375|7466|8554|8555|8767|8877|8878|8915|9636|10016|10318|10892|10920|11261|23028|23328|25950|26191|29979|51160|51547|54602|54726|57561|64127|80149|84875|144165|150678|151636|153769|285671|374969	BIRC3|ARRB1|TSPO|PTTG1IP|CAV1|CDK5|CRY1|CTNNB1|DAXX|GSK3B|HIF1A|DNAJA1|HSPA1A|HSPA1B|HSP90AA1|HSP90AB1|PSMD10|RELA|SKP1|TNFAIP3|UBB|UBE2D1|USP4|WFS1|PIAS1|CDC14B|RIPK2|SPHK1|SQSTM1|BCL10|ISG15|PDCD6|TNIP1|MALT1|COPS8|CHP1|KDM1A|SASH1|RWDD3|PTPN22|UBQLN1|VPS28|SIRT7|NDFIP2|OTUD4|ARRDC3|NOD2|ZC3H12A|PARP10|PRICKLE1|COPS9|DTX3L|SH3RF2|RNF180|SVBP	-9.2	MyList
GO Biological Processes	19	GO:0035966	response to topologically incorrect protein	19_GO:0050896 response to stimulus	-11	3.3	8.3	30286	135	2547	38	1.5	0.24	467|468|581|857|871|1191|1491|1616|3301|3303|3308|3312|3315|3320|3326|7466|9217|9531|9927|10488|10956|11080|11153|22824|26270|27230|30001|51360|51528|55122|55741|58487|79668|92305|118424|135138|153222|101928527	ATF3|ATF4|BAX|CAV1|SERPINH1|CLU|CTH|DAXX|DNAJA1|HSPA1A|HSPA4|HSPA8|HSPB1|HSP90AA1|HSP90AB1|WFS1|VAPB|BAG3|MFN2|CREB3|OS9|DNAJB4|FICD|HSPA4L|FBXO6|SERP1|ERO1A|MBTPS2|JKAMP|AKIRIN2|EDEM2|CREBZF|PARP8|TMEM129|UBE2J2|PACRG|CREBRF|PIGBOS1	-9.1	MyList
Reactome Gene Sets	6	R-HSA-5676590	NIK-->noncanonical NF-kB signaling		-11	4.8	8.9	30286	59	2547	24	0.94	0.19	5684|5686|5687|5688|5689|5690|5692|5693|5694|5701|5704|5706|5707|5708|5709|5714|5716|5721|6500|7311|7314|7316|7979|9861	PSMA3|PSMA5|PSMA6|PSMA7|PSMB1|PSMB2|PSMB4|PSMB5|PSMB6|PSMC2|PSMC4|PSMC6|PSMD1|PSMD2|PSMD3|PSMD8|PSMD10|PSME2|SKP1|UBA52|UBB|UBC|SEM1|PSMD6	-9.1	MyList
Reactome Gene Sets	6	R-HSA-351202	Metabolism of polyamines		-11	4.8	8.9	30286	59	2547	24	0.94	0.19	4946|4953|5684|5686|5687|5688|5689|5690|5692|5693|5694|5701|5704|5706|5707|5708|5709|5714|5716|5721|6611|6723|7979|9861	OAZ1|ODC1|PSMA3|PSMA5|PSMA6|PSMA7|PSMB1|PSMB2|PSMB4|PSMB5|PSMB6|PSMC2|PSMC4|PSMC6|PSMD1|PSMD2|PSMD3|PSMD8|PSMD10|PSME2|SMS|SRM|SEM1|PSMD6	-9.1	MyList
Reactome Gene Sets	6	R-HSA-5387390	Hh mutants abrogate ligand secretion		-11	4.8	8.9	30286	59	2547	24	0.94	0.19	5684|5686|5687|5688|5689|5690|5692|5693|5694|5701|5704|5706|5707|5708|5709|5714|5716|5721|7311|7314|7316|7979|9861|10956	PSMA3|PSMA5|PSMA6|PSMA7|PSMB1|PSMB2|PSMB4|PSMB5|PSMB6|PSMC2|PSMC4|PSMC6|PSMD1|PSMD2|PSMD3|PSMD8|PSMD10|PSME2|UBA52|UBB|UBC|SEM1|PSMD6|OS9	-9.1	MyList
GO Biological Processes	19	GO:1903034	regulation of response to wounding	19_GO:0050896 response to stimulus	-11	3	8.1	30286	179	2547	45	1.8	0.26	71|301|302|634|857|928|1364|1365|1839|2149|2150|2152|2316|2896|3688|4088|4756|5055|5154|5155|5327|5328|5580|5747|6484|6696|7001|7103|7124|7128|7852|8578|9076|10565|10979|22876|23189|28964|29956|51330|55612|90865|170692|196527|100506658	ACTG1|ANXA1|ANXA2|CEACAM1|CAV1|CD9|CLDN4|CLDN3|HBEGF|F2R|F2RL1|F3|FLNA|GRN|ITGB1|SMAD3|NEO1|SERPINB2|PDGFA|PDGFB|PLAT|PLAU|PRKCD|PTK2|ST3GAL4|SPP1|PRDX2|TSPAN8|TNF|TNFAIP3|CXCR4|SCARF1|CLDN1|ARFGEF1|FERMT2|INPP5F|KANK1|GIT1|CERS2|TNFRSF12A|FERMT1|IL33|ADAMTS18|ANO6|OCLN	-9.1	MyList
Reactome Gene Sets	6	R-HSA-446203	Asparagine N-linked glycosylation		-11	2.5	7.8	30286	304	2547	63	2.5	0.31	375|377|378|829|830|832|1453|1522|1603|1604|1781|1798|2683|4121|4249|5372|5861|5887|6396|6399|6484|6709|6711|7039|7264|7311|7314|7316|7846|8615|8655|8818|10121|10206|10402|10652|10671|10802|10956|10972|11070|11258|11282|23423|29880|51128|51143|51164|51399|51693|55343|55741|55860|57134|58485|81562|84516|84620|84790|91445|116150|197258|347733	ARF1|ARF3|ARF4|CAPZA1|CAPZA2|CAPZB|CSNK1D|CTSZ|DAD1|CD55|DYNC1I2|DPAGT1|B4GALT1|MAN1A1|MGAT5|PMM1|RAB1A|RAD23B|SEC13|TRAPPC2|ST3GAL4|SPTAN1|SPTBN1|TGFA|GFUS|UBA52|UBB|UBC|TUBA1A|USO1|DYNLL1|DPM2|ACTR1A|TRIM13|ST3GAL6|YKT6|DCTN6|SEC24A|OS9|TMED10|TMEM115|DCTN3|MGAT4B|TMED3|ALG5|SAR1B|DYNC1LI1|DCTN4|TRAPPC4|TRAPPC2L|SLC35C1|EDEM2|ACTR10|MAN1C1|TRAPPC1|LMAN2L|DCTN5|ST6GAL2|TUBA1C|RNF185|NUS1|FCSK|TUBB2B	-9.1	MyList
GO Biological Processes	19	GO:0051656	establishment of organelle localization	19_GO:0051179 localization	-11	2.2	7.6	30286	410	2547	77	3	0.34	357|998|1020|1072|1176|1201|1453|1499|1785|2697|3091|3281|3688|3692|3799|3993|3996|4131|4134|4627|5048|5119|5590|5861|5870|6284|6399|6850|7251|7314|7430|7514|7534|7846|7879|8263|8301|8546|8655|8766|8976|10016|10252|10497|10640|10652|10947|10972|11127|11235|23208|27243|51134|51399|51510|51693|54874|55062|55330|55763|55770|55860|56907|57132|57584|58485|64284|79083|79998|84501|91272|92421|129880|153241|157769|282991|440279	SHROOM2|CDC42|CDK5|CFL1|AP3S1|CLN3|CSNK1D|CTNNB1|DNM2|GJA1|HIF1A|HSBP1|ITGB1|EIF6|KIF5B|LLGL2|LLGL1|MAP1B|MAP4|MYH9|PAFAH1B1|CHMP1A|PRKCZ|RAB1A|RAB6A|S100A13|TRAPPC2|SYK|TSG101|UBB|EZR|XPO1|YWHAZ|TUBA1A|RAB7A|F8A1|PICALM|AP3B1|DYNLL1|RAB11A|WASL|PDCD6|SPRY1|UNC13B|EXOC5|YKT6|AP3M2|TMED10|KIF3A|PDCD10|SYT11|CHMP2A|CEP83|TRAPPC4|CHMP5|TRAPPC2L|FNBP1L|WIPI1|BLOC1S4|EXOC1|EXOC2|ACTR10|SPIRE1|CHMP1B|ARHGAP21|TRAPPC1|RAB17|MLPH|ANKRD53|SPIRE2|BOD1|CHMP4C|BBS5|CEP120|FAM91A1|BLOC1S2|UNC13C	-9.1	MyList
Reactome Gene Sets	6	R-HSA-73887	Death Receptor Signaling		-11	3.2	8.2	30286	154	2547	41	1.6	0.25	29|330|355|387|396|3551|4792|4803|5584|5879|5924|5970|6610|6885|7124|7128|7185|7311|7314|7316|7321|7375|7410|8767|8795|8878|9181|9459|10018|10399|11108|26084|26230|50650|51107|55701|55851|56957|57142|89846|220213	ABR|BIRC3|FAS|RHOA|ARHGDIA|IKBKB|NFKBIA|NGF|PRKCI|RAC1|RASGRF2|RELA|SMPD2|MAP3K7|TNF|TNFAIP3|TRAF1|UBA52|UBB|UBC|UBE2D1|USP4|VAV2|RIPK2|TNFRSF10B|SQSTM1|ARHGEF2|ARHGEF6|BCL2L11|RACK1|PRDM4|ARHGEF26|TIAM2|ARHGEF3|APH1A|ARHGEF40|PSENEN|OTUD7B|RTN4|FGD3|OTUD1	-9.1	MyList
GO Biological Processes	19	GO:1904377	positive regulation of protein localization to cell periphery	19_GO:0051179 localization	-11	4.3	8.7	30286	74	2547	27	1.1	0.2	391|1201|1956|1969|3675|3688|3767|3799|3958|5357|5583|5584|6711|6809|7124|7430|8554|8878|9495|10399|10519|10551|10857|11079|27032|89780|163882	RHOG|CLN3|EGFR|EPHA2|ITGA3|ITGB1|KCNJ11|KIF5B|LGALS3|PLS1|PRKCH|PRKCI|SPTBN1|STX3|TNF|EZR|PIAS1|SQSTM1|AKAP5|RACK1|CIB1|AGR2|PGRMC1|RER1|ATP2C1|WNT3A|CNST	-9.1	MyList
Reactome Gene Sets	6	R-HSA-9793380	Formation of paraxial mesoderm		-11	4.5	8.8	30286	69	2547	26	1	0.2	1499|2033|5684|5686|5687|5688|5689|5690|5692|5693|5694|5701|5704|5706|5707|5708|5709|5714|5716|5721|7979|9794|9861|10046|28514|89780	CTNNB1|EP300|PSMA3|PSMA5|PSMA6|PSMA7|PSMB1|PSMB2|PSMB4|PSMB5|PSMB6|PSMC2|PSMC4|PSMC6|PSMD1|PSMD2|PSMD3|PSMD8|PSMD10|PSME2|SEM1|MAML1|PSMD6|MAMLD1|DLL1|WNT3A	-9.1	MyList
Reactome Gene Sets	6	R-HSA-8876384	Listeria monocytogenes entry into host cells		-11	8.3	9.9	30286	20	2547	14	0.55	0.15	999|1499|1500|2060|2885|4233|6714|7311|7314|7316|8027|9146|10254|30011	CDH1|CTNNB1|CTNND1|EPS15|GRB2|MET|SRC|UBA52|UBB|UBC|STAM|HGS|STAM2|SH3KBP1	-9.1	MyList
GO Biological Processes	19	GO:0030833	regulation of actin filament polymerization	19_GO:0050789 regulation of biological process	-11	3.3	8.2	30286	136	2547	38	1.5	0.24	119|120|822|829|830|832|1955|2017|2185|2885|2934|3055|5063|5216|5580|5921|6709|6711|7111|9168|10092|10094|10109|10565|10787|23189|23191|29766|51429|54434|54961|55971|79822|90952|91663|136319|148170|643338	ADD2|ADD3|CAPG|CAPZA1|CAPZA2|CAPZB|MEGF9|CTTN|PTK2B|GRB2|GSN|HCK|PAK3|PFN1|PRKCD|RASA1|SPTAN1|SPTBN1|TMOD1|TMSB10|ARPC5|ARPC3|ARPC2|ARFGEF1|NCKAP1|KANK1|CYFIP1|TMOD3|SNX9|SSH1|SSH3|BAIAP2L1|ARHGAP28|ESAM|MYADM|MTPN|CDC42EP5|C15orf62	-9	MyList
GO Biological Processes	19	GO:0014706	striated muscle tissue development	19_GO:0032502 developmental process	-11	2.9	8	30286	200	2547	48	1.9	0.27	90|650|653|657|859|998|1525|1832|2138|2139|2274|2280|2627|2697|3084|3475|3688|3767|4086|4089|4853|5239|5318|5339|5457|5600|6262|6416|6443|7168|7422|8470|9794|10269|10512|10529|10848|26011|27063|51548|54567|55636|79191|84525|89780|144165|196528|205428	ACVR1|BMP2|BMP5|BMPR1A|CAV3|CDC42|CXADR|DSP|EYA1|EYA2|FHL2|FKBP1A|GATA6|GJA1|NRG1|IFRD1|ITGB1|KCNJ11|SMAD1|SMAD4|NOTCH2|PGM5|PKP2|PLEC|POU4F1|MAPK11|RYR2|MAP2K4|SGCB|TPM1|VEGFA|SORBS2|MAML1|ZMPSTE24|SEMA3C|NEBL|PPP1R13L|TENM4|ANKRD1|SIRT6|DLL4|CHD7|IRX3|HOPX|WNT3A|PRICKLE1|ARID2|DIPK2A	-9	MyList
GO Biological Processes	19	GO:0007178	transmembrane receptor protein serine/threonine kinase signaling pathway	19_GO:0050896 response to stimulus	-11	2.9	8	30286	187	2547	46	1.8	0.26	90|91|650|653|657|659|858|1432|1655|2353|2651|3096|3280|3397|3624|3693|3694|3696|4052|4086|4087|4088|4089|4853|5045|5595|5747|5829|6714|6885|7048|7791|8754|9372|9480|9518|10370|10979|11030|23411|25937|26060|55198|57178|84557|285704	ACVR1|ACVR1B|BMP2|BMP5|BMPR1A|BMPR2|CAV2|MAPK14|DDX5|FOS|GCNT2|HIVEP1|HES1|ID1|INHBA|ITGB5|ITGB6|ITGB8|LTBP1|SMAD1|SMAD2|SMAD3|SMAD4|NOTCH2|FURIN|MAPK3|PTK2|PXN|SRC|MAP3K7|TGFBR2|ZYX|ADAM9|ZFYVE9|ONECUT2|GDF15|CITED2|FERMT2|RBPMS|SIRT1|WWTR1|APPL1|APPL2|ZMIZ1|MAP1LC3A|RGMB	-9	MyList
GO Biological Processes	19	GO:0007596	blood coagulation	19_GO:0032501 multicellular organismal process	-11	3	8	30286	174	2547	44	1.7	0.26	60|71|308|558|928|1192|1432|1465|1606|2149|2150|2152|2316|2814|3083|3315|3611|3673|4627|5291|5327|5328|5359|5912|6714|6850|7094|7410|7414|7980|8546|8858|9060|10544|10627|10630|23657|50808|55330|64805|89780|160851|196527|653145	ACTB|ACTG1|ANXA5|AXL|CD9|CLIC1|MAPK14|CSRP1|DGKA|F2R|F2RL1|F3|FLNA|GP5|HGFAC|HSPB1|ILK|ITGA2|MYH9|PIK3CB|PLAT|PLAU|PLSCR1|RAP2B|SRC|SYK|TLN1|VAV2|VCL|TFPI2|AP3B1|PROZ|PAPSS2|PROCR|MYL12A|PDPN|SLC7A11|AK3|BLOC1S4|P2RY12|WNT3A|DGKH|ANO6|ANXA8	-9	MyList
GO Biological Processes	19	GO:0043434	response to peptide hormone	19_GO:0050896 response to stimulus	-11	2.3	7.6	30286	381	2547	73	2.9	0.33	185|634|677|694|760|857|858|1176|1291|1407|1408|1432|1537|1545|1583|1605|2353|2690|2844|2875|2885|2887|2932|3624|3692|3717|4088|4131|4831|4882|5166|5286|5315|5580|5584|5587|5590|5595|5743|5747|5829|5970|6272|6338|6340|6443|6667|6714|6715|6716|6772|6773|6775|6844|6885|8412|8792|8892|9564|10626|10890|11031|23038|23191|23411|23433|26060|51141|54206|55625|55667|84275|139596	AGTR1|CEACAM1|ZFP36L1|BTG1|CA2|CAV1|CAV2|AP3S1|COL6A1|CRY1|CRY2|MAPK14|CYC1|CYP1B1|CYP11A1|DAG1|FOS|GHR|GPR21|GPT|GRB2|GRB10|GSK3B|INHBA|EIF6|JAK2|SMAD3|MAP1B|NME2|NPR2|PDK4|PIK3C2A|PKM|PRKCD|PRKCI|PRKD1|PRKCZ|MAPK3|PTGS2|PTK2|PXN|RELA|SORT1|SCNN1B|SCNN1G|SGCB|SP1|SRC|SRD5A1|SRD5A2|STAT1|STAT2|STAT4|VAMP2|MAP3K7|BCAR3|TNFRSF11A|EIF2B2|BCAR1|TRIM16|RAB10|RAB31|WDTC1|CYFIP1|SIRT1|RHOQ|APPL1|INSIG2|ERRFI1|ZDHHC7|DENND4C|SLC25A33|UPRT	-9	MyList
GO Biological Processes	19	GO:0032940	secretion by cell	19_GO:0051179 localization	-11	2.2	7.6	30286	412	2547	77	3	0.34	19|306|558|1020|1080|1363|1488|1855|2697|3055|3091|3557|3624|3840|3993|3996|4087|4627|4756|5045|5048|5058|5286|5743|5861|5874|5898|5908|6284|6809|6844|6850|6928|7052|7127|7251|7476|8676|8766|9144|9341|9501|9522|9545|10497|10565|10640|10652|10890|10972|11031|23208|26056|26059|27230|27445|51167|51714|51760|54843|55763|55770|56900|57111|80223|80331|117177|127262|128989|144165|201294|201475|261729|284119|338557|374969|440279	ABCA1|ANXA3|AXL|CDK5|CFTR|CPE|CTBP2|DVL1|GJA1|HCK|HIF1A|IL1RN|INHBA|KPNA4|LLGL2|LLGL1|SMAD2|MYH9|NEO1|FURIN|PAFAH1B1|PAK1|PIK3C2A|PTGS2|RAB1A|RAB27B|RALA|RAP1B|S100A13|STX3|VAMP2|SYK|HNF1B|TGM2|TNFAIP2|TSG101|WNT7A|STX11|RAB11A|SYNGR2|VAMP3|RPH3AL|SCAMP1|RAB3D|UNC13B|ARFGEF1|EXOC5|YKT6|RAB10|TMED10|RAB31|SYT11|RAB11FIP5|ERC2|SERP1|PCLO|CYB5R4|SELENOT|SYT17|SYTL2|EXOC1|EXOC2|TMEM167B|RAB25|RAB11FIP1|DNAJC5|RAB3IP|TPRG1L|TANGO2|PRICKLE1|UNC13D|RAB12|STEAP2|CAVIN1|FFAR4|SVBP|UNC13C	-9	MyList
GO Biological Processes	19	GO:0040011	locomotion	19_GO:0040011 locomotion	-11	2.3	7.6	30286	366	2547	71	2.8	0.33	101|185|301|387|391|1291|1432|1525|1839|1969|2033|2321|2919|2920|2921|3082|3084|3491|3685|3958|3965|4233|4282|4363|4814|4908|5142|5154|5155|5228|5291|5328|5339|5355|5580|5795|5879|5898|6373|6374|6850|7162|7422|7477|7852|7869|8061|8394|8482|8792|8828|9034|9037|9564|9723|9948|10488|10507|10509|10512|23767|51119|54210|55219|57175|58191|80031|123920|154796|158747|641700	ADAM8|AGTR1|ANXA1|RHOA|RHOG|COL6A1|MAPK14|CXADR|HBEGF|EPHA2|EP300|FLT1|CXCL1|CXCL2|CXCL3|HGF|NRG1|CCN1|ITGAV|LGALS3|LGALS9|MET|MIF|ABCC1|NINJ1|NTF3|PDE4B|PDGFA|PDGFB|PGF|PIK3CB|PLAU|PLEC|PLP2|PRKCD|PTPRJ|RAC1|RALA|CXCL11|CXCL5|SYK|TPBG|VEGFA|WNT7B|CXCR4|SEMA3B|FOSL1|PIP5K1A|SEMA7A|TNFRSF11A|NRP2|CCRL2|SEMA5A|BCAR1|SEMA3E|WDR1|CREB3|SEMA4D|SEMA4B|SEMA3C|FLRT3|SBDS|TREM1|MACO1|CORO1B|CXCL16|SEMA6D|CMTM3|AMOT|MOSPD2|ECSCR	-9	MyList
Reactome Gene Sets	6	R-HSA-187577	SCF(Skp2)-mediated degradation of p27/p21		-11	4.8	8.8	30286	60	2547	24	0.94	0.19	5684|5686|5687|5688|5689|5690|5692|5693|5694|5701|5704|5706|5707|5708|5709|5714|5716|5721|6500|7311|7314|7316|7979|9861	PSMA3|PSMA5|PSMA6|PSMA7|PSMB1|PSMB2|PSMB4|PSMB5|PSMB6|PSMC2|PSMC4|PSMC6|PSMD1|PSMD2|PSMD3|PSMD8|PSMD10|PSME2|SKP1|UBA52|UBB|UBC|SEM1|PSMD6	-9	MyList
Reactome Gene Sets	6	R-HSA-5610780	Degradation of GLI1 by the proteasome		-11	4.8	8.8	30286	60	2547	24	0.94	0.19	5684|5686|5687|5688|5689|5690|5692|5693|5694|5701|5704|5706|5707|5708|5709|5714|5716|5721|6500|7311|7314|7316|7979|9861	PSMA3|PSMA5|PSMA6|PSMA7|PSMB1|PSMB2|PSMB4|PSMB5|PSMB6|PSMC2|PSMC4|PSMC6|PSMD1|PSMD2|PSMD3|PSMD8|PSMD10|PSME2|SKP1|UBA52|UBB|UBC|SEM1|PSMD6	-9	MyList
GO Biological Processes	19	GO:0140352	export from cell	19_GO:0051179 localization	-11	2.1	7.5	30286	476	2547	85	3.3	0.36	19|306|490|558|1020|1080|1363|1488|1855|2697|3055|3091|3557|3624|3799|3840|3993|3996|4087|4363|4627|4756|5045|5048|5058|5243|5286|5743|5861|5874|5898|5908|6284|6584|6809|6844|6850|6928|7052|7127|7251|7476|7782|8655|8676|8766|9144|9341|9501|9522|9545|10497|10565|10640|10652|10890|10972|11031|23208|23630|26056|26059|27230|27445|51167|51714|51760|54843|55763|55770|56900|57111|80223|80331|117177|127262|128989|144165|201294|201475|261729|284119|338557|374969|440279	ABCA1|ANXA3|ATP2B1|AXL|CDK5|CFTR|CPE|CTBP2|DVL1|GJA1|HCK|HIF1A|IL1RN|INHBA|KIF5B|KPNA4|LLGL2|LLGL1|SMAD2|ABCC1|MYH9|NEO1|FURIN|PAFAH1B1|PAK1|ABCB1|PIK3C2A|PTGS2|RAB1A|RAB27B|RALA|RAP1B|S100A13|SLC22A5|STX3|VAMP2|SYK|HNF1B|TGM2|TNFAIP2|TSG101|WNT7A|SLC30A4|DYNLL1|STX11|RAB11A|SYNGR2|VAMP3|RPH3AL|SCAMP1|RAB3D|UNC13B|ARFGEF1|EXOC5|YKT6|RAB10|TMED10|RAB31|SYT11|KCNE5|RAB11FIP5|ERC2|SERP1|PCLO|CYB5R4|SELENOT|SYT17|SYTL2|EXOC1|EXOC2|TMEM167B|RAB25|RAB11FIP1|DNAJC5|RAB3IP|TPRG1L|TANGO2|PRICKLE1|UNC13D|RAB12|STEAP2|CAVIN1|FFAR4|SVBP|UNC13C	-9	MyList
Canonical Pathways	11	M5885	NABA MATRISOME ASSOCIATED		-11	1.9	7.3	30286	751	2547	118	4.6	0.42	101|102|301|302|306|308|309|310|311|627|650|651|653|871|1435|1437|1471|1476|1508|1509|1510|1514|1522|1839|1955|2239|2919|2920|2921|3082|3083|3084|3552|3557|3600|3624|3956|3958|3965|3976|4153|4314|4319|4320|4322|4324|4803|4908|5055|5154|5155|5228|5268|5269|5271|5272|5327|5328|5361|5654|6271|6277|6281|6282|6284|6373|6374|6382|6424|6768|6906|7039|7051|7052|7077|7078|7124|7422|7476|7477|7869|8482|8510|8742|8754|8823|8974|9037|9510|9518|9723|10047|10272|10507|10509|10512|11009|11174|11199|23129|23654|26281|29121|51129|51379|51561|56034|57402|79676|80031|80326|84171|89780|140576|170692|203100|283420|653145	ADAM8|ADAM10|ANXA1|ANXA2|ANXA3|ANXA5|ANXA6|ANXA7|ANXA11|BDNF|BMP2|BMP3|BMP5|SERPINH1|CSF1|CSF2|CST3|CSTB|CTSB|CTSD|CTSE|CTSL|CTSZ|HBEGF|MEGF9|GPC4|CXCL1|CXCL2|CXCL3|HGF|HGFAC|NRG1|IL1A|IL1RN|IL15|INHBA|LGALS1|LGALS3|LGALS9|LIF|MBL2|MMP3|MMP10|MMP11|MMP13|MMP15|NGF|NTF3|SERPINB2|PDGFA|PDGFB|PGF|SERPINB5|SERPINB6|SERPINB8|SERPINB9|PLAT|PLAU|PLXNA1|HTRA1|S100A1|S100A6|S100A10|S100A11|S100A13|CXCL11|CXCL5|SDC1|SFRP4|ST14|SERPINA7|TGFA|TGM1|TGM2|TIMP2|TIMP3|TNF|VEGFA|WNT7A|WNT7B|SEMA3B|SEMA7A|MMP23B|TNFSF12|ADAM9|FGF16|P4HA2|SEMA5A|ADAMTS1|GDF15|SEMA3E|CST8|FSTL3|SEMA4D|SEMA4B|SEMA3C|IL24|ADAMTS6|ANXA10|PLXND1|PLXNB2|FGF20|CLEC2D|ANGPTL4|CRLF3|IL23A|PDGFC|S100A14|OGFOD2|SEMA6D|WNT10A|LOXL4|WNT3A|S100A16|ADAMTS18|HTRA4|CLEC9A|ANXA8	-9	MyList
Reactome Gene Sets	6	R-HSA-176408	Regulation of APC/C activators between G1/S and early anaphase		-11	4.2	8.6	30286	80	2547	28	1.1	0.21	5684|5686|5687|5688|5689|5690|5692|5693|5694|5701|5704|5706|5707|5708|5709|5714|5716|5721|6500|7311|7314|7316|7321|7324|7979|8881|9861|29882	PSMA3|PSMA5|PSMA6|PSMA7|PSMB1|PSMB2|PSMB4|PSMB5|PSMB6|PSMC2|PSMC4|PSMC6|PSMD1|PSMD2|PSMD3|PSMD8|PSMD10|PSME2|SKP1|UBA52|UBB|UBC|UBE2D1|UBE2E1|SEM1|CDC16|PSMD6|ANAPC2	-9	MyList
Reactome Gene Sets	6	R-HSA-8950505	Gene and protein expression by JAK-STAT signaling after Interleukin-12 stimulation		-11	5.9	9.2	30286	38	2547	19	0.75	0.17	302|375|829|998|1072|1265|4282|4478|4507|5055|5721|5898|5908|6175|6775|6888|6950|9446|552900	ANXA2|ARF1|CAPZA1|CDC42|CFL1|CNN2|MIF|MSN|MTAP|SERPINB2|PSME2|RALA|RAP1B|RPLP0|STAT4|TALDO1|TCP1|GSTO1|BOLA2	-9	MyList
GO Biological Processes	19	GO:0035633	maintenance of blood-brain barrier	19_GO:0042592 homeostatic process	-11	5.9	9.2	30286	38	2547	19	0.75	0.17	60|71|1365|2697|3688|4155|5743|7082|7414|7422|9076|9414|23554|50848|51599|58494|84879|90952|100506658	ACTB|ACTG1|CLDN3|GJA1|ITGB1|MBP|PTGS2|TJP1|VCL|VEGFA|CLDN1|TJP2|TSPAN12|F11R|LSR|JAM2|MFSD2A|ESAM|OCLN	-9	MyList
GO Biological Processes	19	GO:0006935	chemotaxis	19_GO:0040011 locomotion	-11	2.4	7.6	30286	344	2547	68	2.7	0.32	101|185|301|387|391|1432|1525|1839|1969|2321|2919|2920|2921|3082|3084|3491|3685|3958|3965|4233|4282|4363|4814|4908|5142|5154|5155|5228|5291|5328|5339|5355|5580|5795|5879|5898|6373|6374|6850|7162|7422|7477|7852|7869|8061|8394|8482|8792|8828|9034|9037|9564|9723|10488|10507|10509|10512|23767|51119|54210|55219|57175|58191|80031|123920|154796|158747|641700	ADAM8|AGTR1|ANXA1|RHOA|RHOG|MAPK14|CXADR|HBEGF|EPHA2|FLT1|CXCL1|CXCL2|CXCL3|HGF|NRG1|CCN1|ITGAV|LGALS3|LGALS9|MET|MIF|ABCC1|NINJ1|NTF3|PDE4B|PDGFA|PDGFB|PGF|PIK3CB|PLAU|PLEC|PLP2|PRKCD|PTPRJ|RAC1|RALA|CXCL11|CXCL5|SYK|TPBG|VEGFA|WNT7B|CXCR4|SEMA3B|FOSL1|PIP5K1A|SEMA7A|TNFRSF11A|NRP2|CCRL2|SEMA5A|BCAR1|SEMA3E|CREB3|SEMA4D|SEMA4B|SEMA3C|FLRT3|SBDS|TREM1|MACO1|CORO1B|CXCL16|SEMA6D|CMTM3|AMOT|MOSPD2|ECSCR	-9	MyList
Reactome Gene Sets	6	R-HSA-373760	L1CAM interactions		-11	3.5	8.3	30286	119	2547	35	1.4	0.23	60|71|161|163|1173|1175|1459|1460|1741|1785|1808|1956|3312|3673|3678|3685|3688|3912|4478|5058|5595|5879|6386|6709|6711|6714|7410|7430|7846|8828|8986|10048|57698|84790|347733	ACTB|ACTG1|AP2A2|AP2B1|AP2M1|AP2S1|CSNK2A2|CSNK2B|DLG3|DNM2|DPYSL2|EGFR|HSPA8|ITGA2|ITGA5|ITGAV|ITGB1|LAMB1|MSN|PAK1|MAPK3|RAC1|SDCBP|SPTAN1|SPTBN1|SRC|VAV2|EZR|TUBA1A|NRP2|RPS6KA4|RANBP9|SHTN1|TUBA1C|TUBB2B	-9	MyList
GO Biological Processes	19	GO:0010595	positive regulation of endothelial cell migration	19_GO:0040011 locomotion	-11	3.4	8.2	30286	131	2547	37	1.5	0.24	301|306|388|2113|2185|2896|3091|3315|4215|4233|5025|5155|5286|5291|5587|5743|5879|6237|6667|6678|7264|7422|7476|8823|8828|9037|9564|10000|10016|10519|10769|23328|23411|54453|57608|80149|116150	ANXA1|ANXA3|RHOB|ETS1|PTK2B|GRN|HIF1A|HSPB1|MAP3K3|MET|P2RX4|PDGFB|PIK3C2A|PIK3CB|PRKD1|PTGS2|RAC1|RRAS|SP1|SPARC|GFUS|VEGFA|WNT7A|FGF16|NRP2|SEMA5A|BCAR1|AKT3|PDCD6|CIB1|PLK2|SASH1|SIRT1|RIN2|JCAD|ZC3H12A|NUS1	-9	MyList
GO Biological Processes	19	GO:0071560	cellular response to transforming growth factor beta stimulus	19_GO:0050896 response to stimulus	-11	3.1	8.1	30286	162	2547	42	1.6	0.25	90|657|677|857|858|1030|2353|2651|3397|3693|3694|3696|3987|4086|4087|4088|4089|5045|5598|5747|5829|6714|6885|6935|7048|7476|7791|8754|9076|9372|9480|9518|10370|10979|23411|26060|27063|55198|57178|57669|64332|80326	ACVR1|BMPR1A|ZFP36L1|CAV1|CAV2|CDKN2B|FOS|GCNT2|ID1|ITGB5|ITGB6|ITGB8|LIMS1|SMAD1|SMAD2|SMAD3|SMAD4|FURIN|MAPK7|PTK2|PXN|SRC|MAP3K7|ZEB1|TGFBR2|WNT7A|ZYX|ADAM9|CLDN1|ZFYVE9|ONECUT2|GDF15|CITED2|FERMT2|SIRT1|APPL1|ANKRD1|APPL2|ZMIZ1|EPB41L5|NFKBIZ|WNT10A	-9	MyList
Reactome Gene Sets	6	R-HSA-176409	APC/C:Cdc20 mediated degradation of mitotic proteins		-11	4.3	8.6	30286	75	2547	27	1.1	0.2	5684|5686|5687|5688|5689|5690|5692|5693|5694|5701|5704|5706|5707|5708|5709|5714|5716|5721|7311|7314|7316|7321|7324|7979|8881|9861|29882	PSMA3|PSMA5|PSMA6|PSMA7|PSMB1|PSMB2|PSMB4|PSMB5|PSMB6|PSMC2|PSMC4|PSMC6|PSMD1|PSMD2|PSMD3|PSMD8|PSMD10|PSME2|UBA52|UBB|UBC|UBE2D1|UBE2E1|SEM1|CDC16|PSMD6|ANAPC2	-8.9	MyList
GO Biological Processes	19	GO:0038127	ERBB signaling pathway	19_GO:0050896 response to stimulus	-11	4.6	8.7	30286	65	2547	25	0.98	0.2	1839|1956|2065|2185|2202|2885|2886|3084|4882|5284|5286|5595|5747|5781|6714|7039|8412|8826|9185|9564|9961|51196|54206|55914|144165	HBEGF|EGFR|ERBB3|PTK2B|EFEMP1|GRB2|GRB7|NRG1|NPR2|PIGR|PIK3C2A|MAPK3|PTK2|PTPN11|SRC|TGFA|BCAR3|IQGAP1|REPS2|BCAR1|MVP|PLCE1|ERRFI1|ERBIN|PRICKLE1	-8.9	MyList
Reactome Gene Sets	6	R-HSA-350562	Regulation of ornithine decarboxylase (ODC)		-11	5.1	8.9	30286	51	2547	22	0.86	0.18	4946|4953|5684|5686|5687|5688|5689|5690|5692|5693|5694|5701|5704|5706|5707|5708|5709|5714|5716|5721|7979|9861	OAZ1|ODC1|PSMA3|PSMA5|PSMA6|PSMA7|PSMB1|PSMB2|PSMB4|PSMB5|PSMB6|PSMC2|PSMC4|PSMC6|PSMD1|PSMD2|PSMD3|PSMD8|PSMD10|PSME2|SEM1|PSMD6	-8.9	MyList
GO Biological Processes	19	GO:0014033	neural crest cell differentiation	19_GO:0032502 developmental process	-11	3.9	8.5	30286	91	2547	30	1.2	0.21	90|657|998|1947|2335|3084|3091|3280|4089|5595|6899|7869|8482|8828|9037|9723|10016|10370|10507|10509|10512|23603|30812|55593|55698|58495|65979|80031|80326|157506	ACVR1|BMPR1A|CDC42|EFNB1|FN1|NRG1|HIF1A|HES1|SMAD4|MAPK3|TBX1|SEMA3B|SEMA7A|NRP2|SEMA5A|SEMA3E|PDCD6|CITED2|SEMA4D|SEMA4B|SEMA3C|CORO1C|SOX8|OTUD5|RADIL|OVOL2|PHACTR4|SEMA6D|WNT10A|RDH10	-8.9	MyList
GO Biological Processes	19	GO:0071559	response to transforming growth factor beta	19_GO:0050896 response to stimulus	-11	3	8	30286	169	2547	43	1.7	0.26	90|657|677|857|858|1030|2353|2651|3397|3693|3694|3696|3987|4086|4087|4088|4089|5045|5598|5747|5829|6714|6885|6935|7048|7476|7791|8754|9076|9372|9480|9518|10370|10979|23411|23607|26060|27063|55198|57178|57669|64332|80326	ACVR1|BMPR1A|ZFP36L1|CAV1|CAV2|CDKN2B|FOS|GCNT2|ID1|ITGB5|ITGB6|ITGB8|LIMS1|SMAD1|SMAD2|SMAD3|SMAD4|FURIN|MAPK7|PTK2|PXN|SRC|MAP3K7|ZEB1|TGFBR2|WNT7A|ZYX|ADAM9|CLDN1|ZFYVE9|ONECUT2|GDF15|CITED2|FERMT2|SIRT1|CD2AP|APPL1|ANKRD1|APPL2|ZMIZ1|EPB41L5|NFKBIZ|WNT10A	-8.9	MyList
GO Biological Processes	19	GO:0032511	late endosome to vacuole transport via multivesicular body sorting pathway	19_GO:0051179 localization	-10	7	9.5	30286	27	2547	16	0.63	0.16	7251|8027|9146|10254|11267|23484|23585|25930|51160|51271|51510|51534|54741|79720|84313|92421	TSG101|STAM|HGS|STAM2|SNF8|LEPROTL1|TMEM50A|PTPN23|VPS28|UBAP1|CHMP5|VTA1|LEPROT|VPS37B|VPS25|CHMP4C	-8.9	MyList
GO Biological Processes	19	GO:0043588	skin development	19_GO:0032502 developmental process	-10	2.5	7.7	30286	279	2547	59	2.3	0.3	91|301|427|1291|1364|1499|1832|1956|1969|2317|2355|2627|2629|2810|3552|3624|3655|3664|3673|3675|3691|3694|3728|3855|4089|4233|5017|5154|5339|5530|5970|6698|6706|6768|7051|7251|7357|7976|8394|8546|8644|8754|9076|10269|10628|10728|10758|25932|26524|28514|51599|54206|55366|57561|57822|64332|80326|144501|168002	ACVR1B|ANXA1|ASAH1|COL6A1|CLDN4|CTNNB1|DSP|EGFR|EPHA2|FLNB|FOSL2|GATA6|GBA1|SFN|IL1A|INHBA|ITGA6|IRF6|ITGA2|ITGA3|ITGB4|ITGB6|JUP|KRT7|SMAD4|MET|OVOL1|PDGFA|PLEC|PPP3CA|RELA|SPRR1A|SPRR2G|ST14|TGM1|TSG101|UGCG|FZD3|PIP5K1A|AP3B1|AKR1C3|ADAM9|CLDN1|ZMPSTE24|TXNIP|PTGES3|TRAF3IP2|CLIC4|LATS2|DLL1|LSR|ERRFI1|LGR4|ARRDC3|GRHL3|NFKBIZ|WNT10A|KRT80|DACT2	-8.9	MyList
GO Biological Processes	19	GO:0051607	defense response to virus	19_GO:0044419 biological process involved in interspecies interaction between organisms	-10	2.5	7.7	30286	272	2547	58	2.3	0.3	684|2150|2633|3429|3433|3434|3437|3455|3460|3588|3659|3663|3669|4153|4343|4940|5245|5359|5366|5970|6041|6772|6773|7124|8638|8780|9636|10206|10346|10533|10771|11043|11274|23087|23586|25939|29078|51257|51561|54512|54541|55763|56915|57169|57678|64108|64135|80149|81786|85363|89870|90865|91445|117854|151636|201294|340061|388646	BST2|F2RL1|GBP1|IFI27|IFIT2|IFIT1|IFIT3|IFNAR2|IFNGR2|IL10RB|IRF1|IRF5|ISG20|MBL2|MOV10|OAS3|PHB1|PLSCR1|PMAIP1|RELA|RNASEL|STAT1|STAT2|TNF|OASL|RIOK3|ISG15|TRIM13|TRIM22|ATG7|ZMYND11|MID2|USP18|TRIM35|RIGI|SAMHD1|NDUFAF4|MARCHF2|IL23A|EXOSC4|DDIT4|EXOC1|EXOSC5|ZNFX1|GPAM|RTP4|IFIH1|ZC3H12A|TRIM7|TRIM5|TRIM15|IL33|RNF185|TRIM6|DTX3L|UNC13D|STING1|GBP7	-8.9	MyList
GO Biological Processes	19	GO:0006644	phospholipid metabolic process	19_GO:0008152 metabolic process	-10	2.3	7.6	30286	361	2547	70	2.7	0.32	1154|1201|1606|2222|2627|2879|3157|4534|5007|5048|5283|5286|5291|5305|5321|5338|5359|6610|8394|8611|8612|8760|8818|8897|9021|9107|9218|9453|9468|9489|9517|9588|9791|9896|9926|10423|22876|23049|27163|51196|54545|54872|54928|55361|56895|56994|57048|57153|57515|57678|79153|80157|80821|84668|84803|84879|84962|84992|85465|90809|94103|114879|116150|142891|145567|151056|160851|166929|254531|388121	CISH|CLN3|DGKA|FDFT1|GATA6|GPX4|HMGCS1|MTM1|OSBP|PAFAH1B1|PIGH|PIK3C2A|PIK3CB|PIP4K2A|PLA2G4A|PLD2|PLSCR1|SMPD2|PIP5K1A|PLPP1|PLPP2|CDS2|DPM2|MTMR3|SOCS3|MTMR6|VAPA|GGPS1|PCYT1B|PGS1|SPTLC2|PRDX6|PTDSS1|FIG4|LPGAT1|CDIPT|INPP5F|SMG1|NAAA|PLCE1|MTMR12|PIGG|BPNT2|PI4K2A|AGPAT4|CHPT1|PLSCR3|SLC44A2|SERINC1|GPAM|GDPD3|CWH43|DDHD1|HYCC1|GPAT3|MFSD2A|AJUBA|PIGY|SELENOI|PIP4P1|ORMDL3|OSBPL5|NUS1|SAMD8|TTC7B|PLB1|DGKH|SGMS2|LPCAT4|TNFAIP8L3	-8.9	MyList
GO Biological Processes	19	GO:0030003	intracellular monoatomic cation homeostasis	19_GO:0042592 homeostatic process	-10	2.2	7.5	30286	423	2547	78	3.1	0.34	48|309|351|375|468|490|526|533|537|567|581|666|760|783|797|817|846|857|858|859|1080|1201|1203|2512|2896|3091|3552|3916|3920|4089|4609|4756|5291|5595|6262|6338|6340|6549|7052|7466|7879|8301|8546|8989|9217|9562|9899|9914|10367|11261|23312|25800|25932|26059|26234|26504|27020|27032|28952|28982|51542|54664|55013|55630|57003|57620|63933|64116|79568|79572|80024|83959|83985|91689|155066|261729|389015|552900	ACO1|ANXA6|APP|ARF1|ATF4|ATP2B1|ATP6V1B2|ATP6V0B|ATP6AP1|B2M|BAX|BOK|CA2|CACNB2|CALCB|CAMK2D|CASR|CAV1|CAV2|CAV3|CFTR|CLN3|CLN5|FTL|GRN|HIF1A|IL1A|LAMP1|LAMP2|SMAD4|MYC|NEO1|PIK3CB|MAPK3|RYR2|SCNN1B|SCNN1G|SLC9A2|TGM2|WFS1|RAB7A|PICALM|AP3B1|TRPA1|VAPB|MINPP1|SV2B|ATP2C2|MICU1|CHP1|DMXL2|SLC39A6|CLIC4|ERC2|FBXL5|CNNM4|NPTN|ATP2C1|CCDC22|FLVCR1|VPS54|TMEM106B|MCUB|SLC39A4|CCDC47|STIM2|MCUR1|SLC39A8|MAIP1|ATP13A3|SLC8B1|SLC4A11|SPNS1|SMDT1|ATP6V0E2|STEAP2|SLC9A4|BOLA2	-8.9	MyList
GO Biological Processes	19	GO:0042330	taxis	19_GO:0040011 locomotion	-10	2.3	7.6	30286	346	2547	68	2.7	0.32	101|185|301|387|391|1432|1525|1839|1969|2321|2919|2920|2921|3082|3084|3491|3685|3958|3965|4233|4282|4363|4814|4908|5142|5154|5155|5228|5291|5328|5339|5355|5580|5795|5879|5898|6373|6374|6850|7162|7422|7477|7852|7869|8061|8394|8482|8792|8828|9034|9037|9564|9723|10488|10507|10509|10512|23767|51119|54210|55219|57175|58191|80031|123920|154796|158747|641700	ADAM8|AGTR1|ANXA1|RHOA|RHOG|MAPK14|CXADR|HBEGF|EPHA2|FLT1|CXCL1|CXCL2|CXCL3|HGF|NRG1|CCN1|ITGAV|LGALS3|LGALS9|MET|MIF|ABCC1|NINJ1|NTF3|PDE4B|PDGFA|PDGFB|PGF|PIK3CB|PLAU|PLEC|PLP2|PRKCD|PTPRJ|RAC1|RALA|CXCL11|CXCL5|SYK|TPBG|VEGFA|WNT7B|CXCR4|SEMA3B|FOSL1|PIP5K1A|SEMA7A|TNFRSF11A|NRP2|CCRL2|SEMA5A|BCAR1|SEMA3E|CREB3|SEMA4D|SEMA4B|SEMA3C|FLRT3|SBDS|TREM1|MACO1|CORO1B|CXCL16|SEMA6D|CMTM3|AMOT|MOSPD2|ECSCR	-8.9	MyList
GO Biological Processes	19	GO:0050817	coagulation	19_GO:0032501 multicellular organismal process	-10	3	8	30286	176	2547	44	1.7	0.26	60|71|308|558|928|1192|1432|1465|1606|2149|2150|2152|2316|2814|3083|3315|3611|3673|4627|5291|5327|5328|5359|5912|6714|6850|7094|7410|7414|7980|8546|8858|9060|10544|10627|10630|23657|50808|55330|64805|89780|160851|196527|653145	ACTB|ACTG1|ANXA5|AXL|CD9|CLIC1|MAPK14|CSRP1|DGKA|F2R|F2RL1|F3|FLNA|GP5|HGFAC|HSPB1|ILK|ITGA2|MYH9|PIK3CB|PLAT|PLAU|PLSCR1|RAP2B|SRC|SYK|TLN1|VAV2|VCL|TFPI2|AP3B1|PROZ|PAPSS2|PROCR|MYL12A|PDPN|SLC7A11|AK3|BLOC1S4|P2RY12|WNT3A|DGKH|ANO6|ANXA8	-8.9	MyList
Reactome Gene Sets	6	R-HSA-9820952	Respiratory Syncytial Virus Infection Pathway		-10	3.5	8.2	30286	120	2547	35	1.4	0.23	892|929|1459|1460|1956|2033|2239|3312|3320|3326|3339|3454|3455|4131|5045|5499|5500|5878|6382|6773|6923|7311|7314|7316|7514|9636|23097|23389|23586|28972|60559|64135|84246|90701|375790	CCNC|CD14|CSNK2A2|CSNK2B|EGFR|EP300|GPC4|HSPA8|HSP90AA1|HSP90AB1|HSPG2|IFNAR1|IFNAR2|MAP1B|FURIN|PPP1CA|PPP1CB|RAB5C|SDC1|STAT2|ELOB|UBA52|UBB|UBC|XPO1|ISG15|CDK19|MED13L|RIGI|SPCS1|SPCS3|IFIH1|MED10|SEC11C|AGRN	-8.9	MyList
GO Biological Processes	19	GO:0040013	negative regulation of locomotion	19_GO:0040011 locomotion	-10	2.2	7.5	30286	431	2547	79	3.1	0.34	387|388|653|657|684|753|889|999|1265|1365|1460|1495|1545|1605|1652|1843|1845|2697|2796|3486|3728|4070|4163|4282|4286|4301|4681|4739|5795|5879|5912|6237|6672|7124|7168|7414|7869|8434|8482|8976|9037|9723|10370|10395|10507|10509|10512|11009|11188|11221|11235|11240|22846|22998|23143|23189|23380|23603|25930|25932|29775|29956|51094|54567|55466|57175|57522|57561|58516|79595|80031|89780|90627|90865|94241|127435|196528|340533|374969	RHOA|RHOB|BMP5|BMPR1A|BST2|LDLRAD4|KRIT1|CDH1|CNN2|CLDN3|CSNK2B|CTNNA1|CYP1B1|DAG1|DDT|DUSP1|DUSP3|GJA1|GNRH1|IGFBP3|JUP|TACSTD2|MCC|MIF|MITF|AFDN|NBL1|NEDD9|PTPRJ|RAC1|RAP2B|RRAS|SP100|TNF|TPM1|VCL|SEMA3B|RECK|SEMA7A|WASL|SEMA5A|SEMA3E|CITED2|DLC1|SEMA4D|SEMA4B|SEMA3C|IL24|NISCH|DUSP10|PDCD10|PADI2|VASH1|LIMCH1|LRCH1|KANK1|SRGAP2|CORO1C|PTPN23|CLIC4|CARD10|CERS2|ADIPOR1|DLL4|DNAJA4|CORO1B|SRGAP1|ARRDC3|SINHCAF|SAP130|SEMA6D|WNT3A|STARD13|IL33|TP53INP1|PODN|ARID2|NEXMIF|SVBP	-8.9	MyList
GO Biological Processes	19	GO:0001706	endoderm formation	19_GO:0032502 developmental process	-10	4.9	8.8	30286	56	2547	23	0.9	0.19	1291|1295|1303|1499|1843|1846|2335|2627|2885|3281|3624|3678|3685|3693|3909|3912|3914|4087|4324|4627|6928|8091|8320	COL6A1|COL8A1|COL12A1|CTNNB1|DUSP1|DUSP4|FN1|GATA6|GRB2|HSBP1|INHBA|ITGA5|ITGAV|ITGB5|LAMA3|LAMB1|LAMB3|SMAD2|MMP15|MYH9|HNF1B|HMGA2|EOMES	-8.9	MyList
GO Biological Processes	19	GO:0007043	cell-cell junction assembly	19_GO:0009987 cellular process	-10	3.4	8.2	30286	126	2547	36	1.4	0.23	60|71|387|389|928|999|1004|1012|1364|1365|1495|1499|2697|3728|4301|5318|7082|7094|7414|9074|9076|9948|10015|10207|11187|51208|51599|79778|79983|84612|90952|137075|153562|204851|100288814|100506658	ACTB|ACTG1|RHOA|RHOC|CD9|CDH1|CDH6|CDH13|CLDN4|CLDN3|CTNNA1|CTNNB1|GJA1|JUP|AFDN|PKP2|TJP1|TLN1|VCL|CLDN6|CLDN1|WDR1|PDCD6IP|PATJ|PKP3|CLDN18|LSR|MICALL2|POF1B|PARD6B|ESAM|CLDN23|MARVELD2|HIPK1|CLDN34|OCLN	-8.9	MyList
GO Biological Processes	19	GO:0031669	cellular response to nutrient levels	19_GO:0050896 response to stimulus	-10	2.7	7.8	30286	230	2547	52	2	0.28	123|213|355|440|467|468|659|846|1030|2033|2353|2629|3312|3624|3920|5166|5292|5366|5563|5587|5595|6396|6667|6715|6721|7071|7378|7534|8644|8792|8897|9681|10533|10634|11152|23032|23252|23411|26263|27244|51100|53632|55062|55630|58528|64121|80149|81631|84557|84879|91875|220441	PLIN2|ALB|FAS|ASNS|ATF3|ATF4|BMPR2|CASR|CDKN2B|EP300|FOS|GBA1|HSPA8|INHBA|LAMP2|PDK4|PIM1|PMAIP1|PRKAA2|PRKD1|MAPK3|SEC13|SP1|SRD5A1|SREBF2|KLF10|UPP1|YWHAZ|AKR1C3|TNFRSF11A|MTMR3|DEPDC5|ATG7|GAS2L1|WDR45|USP33|OTUD3|SIRT1|FBXO22|SESN1|SH3GLB1|PRKAG3|WIPI1|SLC39A4|RRAGD|RRAGC|ZC3H12A|MAP1LC3B|MAP1LC3A|MFSD2A|TTC5|RNF152	-8.9	MyList
Reactome Gene Sets	6	R-HSA-2173789	TGF-beta receptor signaling activates SMADs		-10	5.3	9	30286	47	2547	21	0.82	0.18	2280|3685|3688|3693|3694|3696|4052|4087|4088|4089|5045|5499|5500|7048|7311|7314|7316|7514|9372|56937|64750	FKBP1A|ITGAV|ITGB1|ITGB5|ITGB6|ITGB8|LTBP1|SMAD2|SMAD3|SMAD4|FURIN|PPP1CA|PPP1CB|TGFBR2|UBA52|UBB|UBC|XPO1|ZFYVE9|PMEPA1|SMURF2	-8.8	MyList
Reactome Gene Sets	6	R-HSA-382556	ABC-family proteins mediated transport		-10	3.7	8.3	30286	103	2547	32	1.3	0.22	1080|1968|3767|4363|5243|5684|5686|5687|5688|5689|5690|5692|5693|5694|5701|5704|5706|5707|5708|5709|5714|5716|5721|7311|7314|7316|7979|9619|9861|10956|23461|91445	CFTR|EIF2S3|KCNJ11|ABCC1|ABCB1|PSMA3|PSMA5|PSMA6|PSMA7|PSMB1|PSMB2|PSMB4|PSMB5|PSMB6|PSMC2|PSMC4|PSMC6|PSMD1|PSMD2|PSMD3|PSMD8|PSMD10|PSME2|UBA52|UBB|UBC|SEM1|ABCG1|PSMD6|OS9|ABCA5|RNF185	-8.8	MyList
GO Biological Processes	19	GO:1903706	regulation of hemopoiesis	19_GO:0002376 immune system process	-10	2.2	7.5	30286	424	2547	78	3.1	0.34	60|91|101|177|301|387|558|567|634|639|677|1021|1432|1435|1499|2113|2185|2353|2551|3091|3106|3303|3304|3600|3624|3659|3692|3965|3976|4286|4609|4739|4792|4831|4853|4982|5457|5530|5590|6461|6604|6772|6850|6935|6988|7001|7048|7071|7107|7124|7538|8546|8767|8792|8876|9444|9636|9840|10272|10519|10892|11005|11221|27166|28514|28959|51208|51561|55365|56892|57178|60682|64332|79576|80149|80349|149041|196528	ACTB|ACVR1B|ADAM8|AGER|ANXA1|RHOA|AXL|B2M|CEACAM1|PRDM1|ZFP36L1|CDK6|MAPK14|CSF1|CTNNB1|ETS1|PTK2B|FOS|GABPA|HIF1A|HLA-B|HSPA1A|HSPA1B|IL15|INHBA|IRF1|EIF6|LGALS9|LIF|MITF|MYC|NEDD9|NFKBIA|NME2|NOTCH2|TNFRSF11B|POU4F1|PPP3CA|PRKCZ|SHB|SMARCD3|STAT1|SYK|ZEB1|TCTA|PRDX2|TGFBR2|KLF10|GPR137B|TNF|ZFP36|AP3B1|RIPK2|TNFRSF11A|VNN1|QKI|ISG15|TESPA1|FSTL3|CIB1|MALT1|SPINK5|DUSP10|PRELID1|DLL1|TMEM176B|CLDN18|IL23A|TMEM176A|TCIM|ZMIZ1|SMAP1|NFKBIZ|NKAP|ZC3H12A|SKIC8|RC3H1|ARID2	-8.8	MyList
GO Biological Processes	19	GO:0006873	intracellular monoatomic ion homeostasis	19_GO:0042592 homeostatic process	-10	2.2	7.5	30286	432	2547	79	3.1	0.34	48|309|351|375|468|490|526|533|537|567|581|666|760|783|797|817|846|857|858|859|1080|1201|1203|2512|2896|3091|3552|3916|3920|4089|4609|4756|5029|5291|5595|6262|6338|6340|6549|7052|7466|7879|8301|8546|8989|9217|9562|9899|9914|10367|11261|23312|25800|25932|26059|26234|26504|27020|27032|28952|28982|51542|54664|55013|55630|57003|57620|63933|64116|79568|79572|80024|83959|83985|91689|155066|261729|389015|552900	ACO1|ANXA6|APP|ARF1|ATF4|ATP2B1|ATP6V1B2|ATP6V0B|ATP6AP1|B2M|BAX|BOK|CA2|CACNB2|CALCB|CAMK2D|CASR|CAV1|CAV2|CAV3|CFTR|CLN3|CLN5|FTL|GRN|HIF1A|IL1A|LAMP1|LAMP2|SMAD4|MYC|NEO1|P2RY2|PIK3CB|MAPK3|RYR2|SCNN1B|SCNN1G|SLC9A2|TGM2|WFS1|RAB7A|PICALM|AP3B1|TRPA1|VAPB|MINPP1|SV2B|ATP2C2|MICU1|CHP1|DMXL2|SLC39A6|CLIC4|ERC2|FBXL5|CNNM4|NPTN|ATP2C1|CCDC22|FLVCR1|VPS54|TMEM106B|MCUB|SLC39A4|CCDC47|STIM2|MCUR1|SLC39A8|MAIP1|ATP13A3|SLC8B1|SLC4A11|SPNS1|SMDT1|ATP6V0E2|STEAP2|SLC9A4|BOLA2	-8.8	MyList
Reactome Gene Sets	6	R-HSA-176814	Activation of APC/C and APC/C:Cdc20 mediated degradation of mitotic proteins		-10	4.2	8.5	30286	76	2547	27	1.1	0.2	5684|5686|5687|5688|5689|5690|5692|5693|5694|5701|5704|5706|5707|5708|5709|5714|5716|5721|7311|7314|7316|7321|7324|7979|8881|9861|29882	PSMA3|PSMA5|PSMA6|PSMA7|PSMB1|PSMB2|PSMB4|PSMB5|PSMB6|PSMC2|PSMC4|PSMC6|PSMD1|PSMD2|PSMD3|PSMD8|PSMD10|PSME2|UBA52|UBB|UBC|UBE2D1|UBE2E1|SEM1|CDC16|PSMD6|ANAPC2	-8.8	MyList
GO Biological Processes	19	GO:1902904	negative regulation of supramolecular fiber organization	19_GO:0048519 negative regulation of biological process	-10	3	8	30286	164	2547	42	1.6	0.25	119|120|822|829|830|832|859|1191|1410|2764|2934|3312|3949|4070|4089|4131|4133|4233|5216|5580|6709|6711|7082|7111|9168|9181|10163|10395|10519|10565|23075|23189|29766|50848|51474|54434|54961|57175|58526|79822|85415|91663	ADD2|ADD3|CAPG|CAPZA1|CAPZA2|CAPZB|CAV3|CLU|CRYAB|GMFB|GSN|HSPA8|LDLR|TACSTD2|SMAD4|MAP1B|MAP2|MET|PFN1|PRKCD|SPTAN1|SPTBN1|TJP1|TMOD1|TMSB10|ARHGEF2|WASF2|DLC1|CIB1|ARFGEF1|SWAP70|KANK1|TMOD3|F11R|LIMA1|SSH1|SSH3|CORO1B|MID1IP1|ARHGAP28|RHPN2|MYADM	-8.8	MyList
GO Biological Processes	19	GO:1903532	positive regulation of secretion by cell	19_GO:0051179 localization	-10	2.5	7.6	30286	288	2547	60	2.4	0.3	101|283|302|322|650|846|1020|1080|1956|2150|2746|3091|3552|3624|3717|3783|3916|4089|4282|4826|5007|5025|5321|5587|5781|5874|6281|6382|6386|6664|6696|6850|7251|7879|8027|8655|8754|8792|9146|9367|9501|9545|9619|9846|10015|10497|10802|10972|11267|23607|25930|27063|27230|27243|51548|51714|54972|201294|338442|338557	ADAM8|ANG|ANXA2|APBB1|BMP2|CASR|CDK5|CFTR|EGFR|F2RL1|GLUD1|HIF1A|IL1A|INHBA|JAK2|KCNN4|LAMP1|SMAD4|MIF|NNAT|OSBP|P2RX4|PLA2G4A|PRKD1|PTPN11|RAB27B|S100A10|SDC1|SDCBP|SOX11|SPP1|SYK|TSG101|RAB7A|STAM|DYNLL1|ADAM9|TNFRSF11A|HGS|RAB9A|RPH3AL|RAB3D|ABCG1|GAB2|PDCD6IP|UNC13B|SEC24A|TMED10|SNF8|CD2AP|PTPN23|ANKRD1|SERP1|CHMP2A|SIRT6|SELENOT|TMEM132A|UNC13D|HCAR2|FFAR4	-8.8	MyList
GO Biological Processes	19	GO:0051098	regulation of binding	19_GO:0065007 biological regulation	-10	2.6	7.7	30286	238	2547	53	2.1	0.28	60|119|302|351|567|581|602|627|650|1054|1203|1454|1460|2280|2932|3280|3433|3434|3717|4087|4133|4233|4803|4830|5155|5457|5515|5516|5580|6664|6672|7295|7341|8091|8663|8721|8767|9044|9802|10211|10399|10542|10763|23028|23032|51042|79618|79822|84444|117854|121665|151636|340061	ACTB|ADD2|ANXA2|APP|B2M|BAX|BCL3|BDNF|BMP2|CEBPG|CLN5|CSNK1E|CSNK2B|FKBP1A|GSK3B|HES1|IFIT2|IFIT1|JAK2|SMAD2|MAP2|MET|NGF|NME1|PDGFB|POU4F1|PPP2CA|PPP2CB|PRKCD|SOX11|SP100|TXN|SUMO1|HMGA2|EIF3C|EDF1|RIPK2|BTAF1|DAZAP2|FLOT1|RACK1|LAMTOR5|NES|KDM1A|USP33|ZNF593|HMBOX1|ARHGAP28|DOT1L|TRIM6|SPPL3|DTX3L|STING1	-8.8	MyList
GO Biological Processes	19	GO:0036258	multivesicular body assembly	19_GO:0009987 cellular process	-10	6.5	9.3	30286	31	2547	17	0.67	0.16	5119|7251|8027|8766|9146|10015|10254|11267|27243|51160|51271|51510|51534|57132|79720|84313|92421	CHMP1A|TSG101|STAM|RAB11A|HGS|PDCD6IP|STAM2|SNF8|CHMP2A|VPS28|UBAP1|CHMP5|VTA1|CHMP1B|VPS37B|VPS25|CHMP4C	-8.8	MyList
Canonical Pathways	11	M63	PID AVB3 OPN PATHWAY		-10	6.5	9.3	30286	31	2547	17	0.67	0.16	387|960|998|2185|2353|2934|3611|3685|4792|5328|5595|5879|5970|6696|6850|8394|9564	RHOA|CD44|CDC42|PTK2B|FOS|GSN|ILK|ITGAV|NFKBIA|PLAU|MAPK3|RAC1|RELA|SPP1|SYK|PIP5K1A|BCAR1	-8.8	MyList
Reactome Gene Sets	6	R-HSA-187037	Signaling by NTRK1 (TRKA)		-10	3.5	8.2	30286	115	2547	34	1.3	0.23	161|163|387|1020|1173|1175|1432|1785|1845|1846|1849|2033|2152|2353|2885|3397|3399|3727|4803|4893|5291|5515|5516|5595|5598|5600|5898|5900|6236|6714|7529|7867|8061|57498	AP2A2|AP2B1|RHOA|CDK5|AP2M1|AP2S1|MAPK14|DNM2|DUSP3|DUSP4|DUSP7|EP300|F3|FOS|GRB2|ID1|ID3|JUND|NGF|NRAS|PIK3CB|PPP2CA|PPP2CB|MAPK3|MAPK7|MAPK11|RALA|RALGDS|RRAD|SRC|YWHAB|MAPKAPK3|FOSL1|KIDINS220	-8.8	MyList
GO Biological Processes	19	GO:0006986	response to unfolded protein	19_GO:0050896 response to stimulus	-10	3.4	8.1	30286	121	2547	35	1.4	0.23	467|468|581|871|1491|1616|3301|3303|3308|3312|3315|3320|3326|7466|9217|9531|9927|10488|10956|11080|11153|22824|26270|27230|30001|51360|51528|55741|58487|79668|92305|118424|135138|153222|101928527	ATF3|ATF4|BAX|SERPINH1|CTH|DAXX|DNAJA1|HSPA1A|HSPA4|HSPA8|HSPB1|HSP90AA1|HSP90AB1|WFS1|VAPB|BAG3|MFN2|CREB3|OS9|DNAJB4|FICD|HSPA4L|FBXO6|SERP1|ERO1A|MBTPS2|JKAMP|EDEM2|CREBZF|PARP8|TMEM129|UBE2J2|PACRG|CREBRF|PIGBOS1	-8.8	MyList
Reactome Gene Sets	6	R-HSA-174143	APC/C-mediated degradation of cell cycle proteins		-10	4	8.4	30286	87	2547	29	1.1	0.21	5684|5686|5687|5688|5689|5690|5692|5693|5694|5701|5704|5706|5707|5708|5709|5714|5716|5721|6500|7311|7314|7316|7321|7324|7979|8556|8881|9861|29882	PSMA3|PSMA5|PSMA6|PSMA7|PSMB1|PSMB2|PSMB4|PSMB5|PSMB6|PSMC2|PSMC4|PSMC6|PSMD1|PSMD2|PSMD3|PSMD8|PSMD10|PSME2|SKP1|UBA52|UBB|UBC|UBE2D1|UBE2E1|SEM1|CDC14A|CDC16|PSMD6|ANAPC2	-8.8	MyList
Reactome Gene Sets	6	R-HSA-453276	Regulation of mitotic cell cycle		-10	4	8.4	30286	87	2547	29	1.1	0.21	5684|5686|5687|5688|5689|5690|5692|5693|5694|5701|5704|5706|5707|5708|5709|5714|5716|5721|6500|7311|7314|7316|7321|7324|7979|8556|8881|9861|29882	PSMA3|PSMA5|PSMA6|PSMA7|PSMB1|PSMB2|PSMB4|PSMB5|PSMB6|PSMC2|PSMC4|PSMC6|PSMD1|PSMD2|PSMD3|PSMD8|PSMD10|PSME2|SKP1|UBA52|UBB|UBC|UBE2D1|UBE2E1|SEM1|CDC14A|CDC16|PSMD6|ANAPC2	-8.8	MyList
GO Biological Processes	19	GO:0051897	positive regulation of phosphatidylinositol 3-kinase/protein kinase B signal transduction	19_GO:0048518 positive regulation of biological process	-10	3	7.9	30286	171	2547	43	1.7	0.26	101|558|708|998|1436|1839|1956|2065|2149|2150|2185|2321|2335|2651|2876|3082|3688|3717|5025|5154|5155|5245|5587|5747|5795|6714|7124|7162|7295|7410|8644|9037|9258|9518|9723|10507|10979|23411|57142|64805|92140|118788|219699	ADAM8|AXL|C1QBP|CDC42|CSF1R|HBEGF|EGFR|ERBB3|F2R|F2RL1|PTK2B|FLT1|FN1|GCNT2|GPX1|HGF|ITGB1|JAK2|P2RX4|PDGFA|PDGFB|PHB1|PRKD1|PTK2|PTPRJ|SRC|TNF|TPBG|TXN|VAV2|AKR1C3|SEMA5A|MFHAS1|GDF15|SEMA3E|SEMA4D|FERMT2|SIRT1|RTN4|P2RY12|MTDH|PIK3AP1|UNC5B	-8.7	MyList
Reactome Gene Sets	6	R-HSA-201681	TCF dependent signaling in response to WNT		-10	2.7	7.7	30286	232	2547	52	2	0.28	857|1454|1459|1460|1499|1855|1857|2033|2932|3020|3021|4609|5515|5516|5525|5526|5684|5686|5687|5688|5689|5690|5692|5693|5694|5701|5704|5706|5707|5708|5709|5714|5716|5721|7091|7311|7314|7316|7514|7534|7979|8321|8347|9861|23401|26108|27123|55366|64750|80351|81847|89780	CAV1|CSNK1E|CSNK2A2|CSNK2B|CTNNB1|DVL1|DVL3|EP300|GSK3B|H3-3A|H3-3B|MYC|PPP2CA|PPP2CB|PPP2R5A|PPP2R5B|PSMA3|PSMA5|PSMA6|PSMA7|PSMB1|PSMB2|PSMB4|PSMB5|PSMB6|PSMC2|PSMC4|PSMC6|PSMD1|PSMD2|PSMD3|PSMD8|PSMD10|PSME2|TLE4|UBA52|UBB|UBC|XPO1|YWHAZ|SEM1|FZD1|H2BC4|PSMD6|FRAT2|PYGO1|DKK2|LGR4|SMURF2|TNKS2|RNF146|WNT3A	-8.7	MyList
Reactome Gene Sets	6	R-HSA-447115	Interleukin-12 family signaling		-10	4.8	8.7	30286	57	2547	23	0.9	0.19	302|375|829|998|1072|1265|3572|3717|4282|4478|4507|5055|5721|5898|5908|6175|6772|6775|6888|6950|9446|51561|552900	ANXA2|ARF1|CAPZA1|CDC42|CFL1|CNN2|IL6ST|JAK2|MIF|MSN|MTAP|SERPINB2|PSME2|RALA|RAP1B|RPLP0|STAT1|STAT4|TALDO1|TCP1|GSTO1|IL23A|BOLA2	-8.7	MyList
Reactome Gene Sets	6	R-HSA-69541	Stabilization of p53		-10	4.8	8.7	30286	57	2547	23	0.9	0.19	5684|5686|5687|5688|5689|5690|5692|5693|5694|5701|5704|5706|5707|5708|5709|5714|5716|5721|7311|7314|7316|7979|9861	PSMA3|PSMA5|PSMA6|PSMA7|PSMB1|PSMB2|PSMB4|PSMB5|PSMB6|PSMC2|PSMC4|PSMC6|PSMD1|PSMD2|PSMD3|PSMD8|PSMD10|PSME2|UBA52|UBB|UBC|SEM1|PSMD6	-8.7	MyList
GO Biological Processes	19	GO:0032388	positive regulation of intracellular transport	19_GO:0051179 localization	-10	3.2	8	30286	140	2547	38	1.5	0.24	302|975|998|999|1432|2033|2316|2810|2932|3320|3717|3728|4088|4133|4478|4946|5580|5587|5743|6844|7260|7430|8882|9495|9531|10938|11235|22902|25930|26229|30846|51128|51366|51548|55741|80149|80184|161291	ANXA2|CD81|CDC42|CDH1|MAPK14|EP300|FLNA|SFN|GSK3B|HSP90AA1|JAK2|JUP|SMAD3|MAP2|MSN|OAZ1|PRKCD|PRKD1|PTGS2|VAMP2|EIPR1|EZR|ZPR1|AKAP5|BAG3|EHD1|PDCD10|RUFY3|PTPN23|B3GAT3|EHD2|SAR1B|UBR5|SIRT6|EDEM2|ZC3H12A|CEP290|TMEM30B	-8.7	MyList
Reactome Gene Sets	6	R-HSA-1474228	Degradation of the extracellular matrix		-10	3.2	8	30286	140	2547	38	1.5	0.24	101|102|726|823|824|826|831|960|999|1285|1286|1287|1291|1292|1295|1303|1310|1508|1509|1514|2335|3339|3909|3912|3914|4314|4319|4320|4322|4324|4811|5045|5654|6696|7077|8754|9510|170692	ADAM8|ADAM10|CAPN5|CAPN1|CAPN2|CAPNS1|CAST|CD44|CDH1|COL4A3|COL4A4|COL4A5|COL6A1|COL6A2|COL8A1|COL12A1|COL19A1|CTSB|CTSD|CTSL|FN1|HSPG2|LAMA3|LAMB1|LAMB3|MMP3|MMP10|MMP11|MMP13|MMP15|NID1|FURIN|HTRA1|SPP1|TIMP2|ADAM9|ADAMTS1|ADAMTS18	-8.7	MyList
GO Biological Processes	19	GO:0051047	positive regulation of secretion	19_GO:0051179 localization	-10	2.4	7.5	30286	312	2547	63	2.5	0.31	101|283|302|322|650|846|1020|1080|1535|1956|2150|2746|3091|3552|3624|3717|3783|3916|4089|4282|4826|5007|5025|5029|5321|5530|5587|5781|5874|6281|6382|6386|6664|6696|6850|7251|7879|8027|8655|8754|8792|9146|9367|9501|9545|9619|9846|10015|10497|10802|10972|11267|23607|25930|27063|27230|27243|51548|51714|54972|201294|338442|338557	ADAM8|ANG|ANXA2|APBB1|BMP2|CASR|CDK5|CFTR|CYBA|EGFR|F2RL1|GLUD1|HIF1A|IL1A|INHBA|JAK2|KCNN4|LAMP1|SMAD4|MIF|NNAT|OSBP|P2RX4|P2RY2|PLA2G4A|PPP3CA|PRKD1|PTPN11|RAB27B|S100A10|SDC1|SDCBP|SOX11|SPP1|SYK|TSG101|RAB7A|STAM|DYNLL1|ADAM9|TNFRSF11A|HGS|RAB9A|RPH3AL|RAB3D|ABCG1|GAB2|PDCD6IP|UNC13B|SEC24A|TMED10|SNF8|CD2AP|PTPN23|ANKRD1|SERP1|CHMP2A|SIRT6|SELENOT|TMEM132A|UNC13D|HCAR2|FFAR4	-8.7	MyList
Reactome Gene Sets	6	R-HSA-909733	Interferon alpha/beta signaling		-10	4.2	8.4	30286	77	2547	27	1.1	0.2	684|3106|3429|3430|3433|3434|3437|3454|3455|3659|3663|3664|3669|4940|5781|6041|6772|6773|7311|7314|7316|8638|9021|9636|11274|25939|54739	BST2|HLA-B|IFI27|IFI35|IFIT2|IFIT1|IFIT3|IFNAR1|IFNAR2|IRF1|IRF5|IRF6|ISG20|OAS3|PTPN11|RNASEL|STAT1|STAT2|UBA52|UBB|UBC|OASL|SOCS3|ISG15|USP18|SAMHD1|XAF1	-8.7	MyList
Canonical Pathways	11	M142	PID AJDISS 2PATHWAY		-10	5.2	8.8	30286	48	2547	21	0.82	0.18	102|627|998|999|1495|1499|1500|1785|1832|1956|3728|4233|4314|4830|5879|6714|7879|8826|9146|54453|91768	ADAM10|BDNF|CDC42|CDH1|CTNNA1|CTNNB1|CTNND1|DNM2|DSP|EGFR|JUP|MET|MMP3|NME1|RAC1|SRC|RAB7A|IQGAP1|HGS|RIN2|CABLES1	-8.7	MyList
GO Biological Processes	19	GO:0008654	phospholipid biosynthetic process	19_GO:0008152 metabolic process	-10	2.6	7.7	30286	240	2547	53	2.1	0.28	1154|1201|1606|3157|4534|5007|5283|5286|5291|5305|5321|5338|5359|8394|8760|8818|8897|9021|9107|9218|9453|9468|9489|9517|9791|9896|9926|10423|22876|23049|54872|54928|55361|56895|56994|57048|57153|57515|57678|80157|84668|84803|84879|84962|84992|85465|94103|116150|142891|145567|160851|166929|254531	CISH|CLN3|DGKA|HMGCS1|MTM1|OSBP|PIGH|PIK3C2A|PIK3CB|PIP4K2A|PLA2G4A|PLD2|PLSCR1|PIP5K1A|CDS2|DPM2|MTMR3|SOCS3|MTMR6|VAPA|GGPS1|PCYT1B|PGS1|SPTLC2|PTDSS1|FIG4|LPGAT1|CDIPT|INPP5F|SMG1|PIGG|BPNT2|PI4K2A|AGPAT4|CHPT1|PLSCR3|SLC44A2|SERINC1|GPAM|CWH43|HYCC1|GPAT3|MFSD2A|AJUBA|PIGY|SELENOI|ORMDL3|NUS1|SAMD8|TTC7B|DGKH|SGMS2|LPCAT4	-8.7	MyList
GO Biological Processes	19	GO:0062197	cellular response to chemical stress	19_GO:0050896 response to stimulus	-10	2.5	7.6	30286	276	2547	58	2.3	0.3	355|362|388|468|558|677|706|857|1545|1956|2353|2876|3091|3303|3304|4314|4363|4831|5269|5339|5563|5580|5584|5587|5595|5598|5743|5829|5970|6416|6714|7001|7128|7168|7295|8531|8877|8989|9181|9283|10533|11179|11235|23411|23657|25824|29957|51022|51142|51314|51389|51719|59338|80149|83959|84557|94241|140823	FAS|AQP5|RHOB|ATF4|AXL|ZFP36L1|TSPO|CAV1|CYP1B1|EGFR|FOS|GPX1|HIF1A|HSPA1A|HSPA1B|MMP3|ABCC1|NME2|SERPINB6|PLEC|PRKAA2|PRKCD|PRKCI|PRKD1|MAPK3|MAPK7|PTGS2|PXN|RELA|MAP2K4|SRC|PRDX2|TNFAIP3|TPM1|TXN|YBX3|SPHK1|TRPA1|ARHGEF2|GPR37L1|ATG7|ZNF277|PDCD10|SIRT1|SLC7A11|PRDX5|SLC25A24|GLRX2|CHCHD2|NME8|RWDD1|CAB39|PLEKHA1|ZC3H12A|SLC4A11|MAP1LC3A|TP53INP1|ROMO1	-8.6	MyList
GO Biological Processes	19	GO:0048568	embryonic organ development	19_GO:0032502 developmental process	-10	2.1	7.3	30286	452	2547	81	3.2	0.35	90|220|468|639|653|657|677|998|1437|1499|1855|1889|1942|1956|1969|2067|2138|2202|2697|2885|3091|3280|3340|3399|3491|3856|3880|3976|4087|4088|4853|5154|5155|5357|5595|5727|5887|6262|6664|6768|6899|6928|6935|7003|7048|7124|7422|7477|7976|8092|8320|9021|9132|9394|10049|10370|10763|10848|22846|23242|28514|28982|51141|55081|55636|57822|58495|64220|65979|80184|89780|121227|125488|129880|130497|144165|157506|196528|204851|221908|347733	ACVR1|ALDH1A3|ATF4|PRDM1|BMP5|BMPR1A|ZFP36L1|CDC42|CSF2|CTNNB1|DVL1|ECE1|EFNA1|EGFR|EPHA2|ERCC1|EYA1|EFEMP1|GJA1|GRB2|HIF1A|HES1|NDST1|ID3|CCN1|KRT8|KRT19|LIF|SMAD2|SMAD3|NOTCH2|PDGFA|PDGFB|PLS1|MAPK3|PTCH1|RAD23B|RYR2|SOX11|ST14|TBX1|HNF1B|ZEB1|TEAD1|TGFBR2|TNF|VEGFA|WNT7B|FZD3|ALX1|EOMES|SOCS3|KCNQ4|HS6ST1|DNAJB6|CITED2|NES|PPP1R13L|VASH1|COBL|DLL1|FLVCR1|INSIG2|IFT57|CHD7|GRHL3|OVOL2|STRA6|PHACTR4|CEP290|WNT3A|LRIG3|TTC39C|BBS5|OSR1|PRICKLE1|RDH10|ARID2|HIPK1|PPP1R35|TUBB2B	-8.6	MyList
GO Biological Processes	19	GO:0051235	maintenance of location	19_GO:0051179 localization	-10	3	7.9	30286	166	2547	42	1.6	0.25	123|706|857|1020|1407|1408|2316|2512|2583|2629|2934|3098|3988|4052|4681|4792|4794|4864|5048|5716|6500|6672|6713|7124|7295|7529|8760|9168|9908|10956|11079|23230|23411|28952|51141|57104|57146|57584|152404|158747|400916|100820829	PLIN2|TSPO|CAV1|CDK5|CRY1|CRY2|FLNA|FTL|B4GALNT1|GBA1|GSN|HK1|LIPA|LTBP1|NBL1|NFKBIA|NFKBIE|NPC1|PAFAH1B1|PSMD10|SKP1|SP100|SQLE|TNF|TXN|YWHAB|CDS2|TMSB10|G3BP2|OS9|RER1|VPS13A|SIRT1|CCDC22|INSIG2|PNPLA2|LDAF1|ARHGAP21|IGSF11|MOSPD2|CHCHD10|MYZAP	-8.6	MyList
GO Biological Processes	19	GO:0009617	response to bacterium	19_GO:0044419 biological process involved in interspecies interaction between organisms	-10	1.9	7.2	30286	710	2547	112	4.4	0.41	19|196|283|306|387|558|567|602|650|706|824|857|929|999|1291|1365|1432|1437|1439|1969|2149|2353|2355|2633|2876|2919|2920|2921|3055|3106|3454|3552|3663|3717|3965|4153|4314|4360|4792|4793|4853|4940|5142|5580|5587|5595|5743|5861|5970|5976|6156|6338|6373|6374|6584|6714|6850|6885|6992|7001|7124|7128|7133|7431|7538|7867|7879|8347|8724|8754|8767|8792|8915|8976|9076|9516|9572|9636|10318|10892|11009|11221|11238|11274|22904|23097|26191|27063|28964|51257|51510|51561|54210|55122|55593|55603|55636|55914|57048|57169|57402|64127|64332|79931|80149|84419|92140|115361|117854|140823|345611|388646	ABCA1|AHR|ANG|ANXA3|RHOA|AXL|B2M|BCL3|BMP2|TSPO|CAPN2|CAV1|CD14|CDH1|COL6A1|CLDN3|MAPK14|CSF2|CSF2RB|EPHA2|F2R|FOS|FOSL2|GBP1|GPX1|CXCL1|CXCL2|CXCL3|HCK|HLA-B|IFNAR1|IL1A|IRF5|JAK2|LGALS9|MBL2|MMP3|MRC1|NFKBIA|NFKBIB|NOTCH2|OAS3|PDE4B|PRKCD|PRKD1|MAPK3|PTGS2|RAB1A|RELA|UPF1|RPL30|SCNN1B|CXCL11|CXCL5|SLC22A5|SRC|SYK|MAP3K7|PPP1R11|PRDX2|TNF|TNFAIP3|TNFRSF1B|VIM|ZFP36|MAPKAPK3|RAB7A|H2BC4|SNX3|ADAM9|RIPK2|TNFRSF11A|BCL10|WASL|CLDN1|LITAF|NR1D1|ISG15|TNIP1|MALT1|IL24|DUSP10|CA5B|USP18|SBNO2|CDK19|PTPN22|ANKRD1|GIT1|MARCHF2|CHMP5|IL23A|TREM1|AKIRIN2|OTUD5|TENT5A|CHD7|ERBIN|PLSCR3|ZNFX1|S100A14|NOD2|NFKBIZ|TNIP3|ZC3H12A|C15orf48|MTDH|GBP4|TRIM6|ROMO1|IRGM|GBP7	-8.6	MyList
KEGG Pathway	24	hsa04621	NOD-like receptor signaling pathway		-10	2.9	7.8	30286	186	2547	45	1.8	0.26	330|387|846|1432|1508|1535|2633|2919|2920|2921|3320|3326|3454|3455|3551|4210|4792|4793|4940|5580|5595|5600|5970|6041|6772|6773|6885|7124|7128|7295|7417|7419|8767|9927|10628|55914|64127|81631|84557|115361|118429|140609|340061|345611|388646	BIRC3|RHOA|CASR|MAPK14|CTSB|CYBA|GBP1|CXCL1|CXCL2|CXCL3|HSP90AA1|HSP90AB1|IFNAR1|IFNAR2|IKBKB|MEFV|NFKBIA|NFKBIB|OAS3|PRKCD|MAPK3|MAPK11|RELA|RNASEL|STAT1|STAT2|MAP3K7|TNF|TNFAIP3|TXN|VDAC2|VDAC3|RIPK2|MFN2|TXNIP|ERBIN|NOD2|MAP1LC3B|MAP1LC3A|GBP4|ANTXR2|NEK7|STING1|IRGM|GBP7	-8.6	MyList
GO Biological Processes	19	GO:0090148	membrane fission	19_GO:0009987 cellular process	-10	5.4	8.9	30286	44	2547	20	0.79	0.17	1785|5119|7251|8027|9146|10254|10640|11267|23603|27243|51100|51160|51271|51510|55763|55770|57132|79720|84313|92421	DNM2|CHMP1A|TSG101|STAM|HGS|STAM2|EXOC5|SNF8|CORO1C|CHMP2A|SH3GLB1|VPS28|UBAP1|CHMP5|EXOC1|EXOC2|CHMP1B|VPS37B|VPS25|CHMP4C	-8.6	MyList
KEGG Pathway	24	hsa04210	Apoptosis		-10	3.3	8	30286	135	2547	37	1.5	0.24	60|71|143|330|355|468|581|823|824|1439|1508|1509|1514|1522|1616|2353|3002|3551|4616|4792|4803|4893|5291|5366|5595|5783|5970|6709|7124|7185|7846|8795|10000|10018|10039|27113|84790	ACTB|ACTG1|PARP4|BIRC3|FAS|ATF4|BAX|CAPN1|CAPN2|CSF2RB|CTSB|CTSD|CTSL|CTSZ|DAXX|FOS|GZMB|IKBKB|GADD45B|NFKBIA|NGF|NRAS|PIK3CB|PMAIP1|MAPK3|PTPN13|RELA|SPTAN1|TNF|TRAF1|TUBA1A|TNFRSF10B|AKT3|BCL2L11|PARP3|BBC3|TUBA1C	-8.6	MyList
KEGG Pathway	24	hsa04380	Osteoclast differentiation		-10	3.3	8	30286	135	2547	37	1.5	0.24	1432|1435|1436|1535|2274|2353|2355|2885|3454|3455|3460|3551|3552|3727|4286|4792|4982|5291|5530|5534|5595|5600|5879|5970|6772|6773|6850|6885|7006|7048|7124|8061|8792|8878|9021|9846|10000	MAPK14|CSF1|CSF1R|CYBA|FHL2|FOS|FOSL2|GRB2|IFNAR1|IFNAR2|IFNGR2|IKBKB|IL1A|JUND|MITF|NFKBIA|TNFRSF11B|PIK3CB|PPP3CA|PPP3R1|MAPK3|MAPK11|RAC1|RELA|STAT1|STAT2|SYK|MAP3K7|TEC|TGFBR2|TNF|FOSL1|TNFRSF11A|SQSTM1|SOCS3|GAB2|AKT3	-8.6	MyList
GO Biological Processes	19	GO:0071383	cellular response to steroid hormone stimulus	19_GO:0050896 response to stimulus	-10	3.1	7.9	30286	154	2547	40	1.6	0.25	301|387|677|1545|1616|1655|1956|3301|3303|3304|3312|3717|4864|5245|6338|6340|6714|6715|7533|7538|8611|8644|9572|9604|10018|10728|11240|23558|51366|51389|51542|54206|54541|55625|56937|57178|57658|79039|85315|114907	ANXA1|RHOA|ZFP36L1|CYP1B1|DAXX|DDX5|EGFR|DNAJA1|HSPA1A|HSPA1B|HSPA8|JAK2|NPC1|PHB1|SCNN1B|SCNN1G|SRC|SRD5A1|YWHAH|ZFP36|PLPP1|AKR1C3|NR1D1|RNF14|BCL2L11|PTGES3|PADI2|WBP2|UBR5|RWDD1|VPS54|ERRFI1|DDIT4|ZDHHC7|PMEPA1|ZMIZ1|CALCOCO1|DDX54|PAQR8|FBXO32	-8.5	MyList
GO Biological Processes	19	GO:0007599	hemostasis	19_GO:0065007 biological regulation	-10	2.9	7.8	30286	180	2547	44	1.7	0.26	60|71|308|558|928|1192|1432|1465|1606|2149|2150|2152|2316|2814|3083|3315|3611|3673|4627|5291|5327|5328|5359|5912|6714|6850|7094|7410|7414|7980|8546|8858|9060|10544|10627|10630|23657|50808|55330|64805|89780|160851|196527|653145	ACTB|ACTG1|ANXA5|AXL|CD9|CLIC1|MAPK14|CSRP1|DGKA|F2R|F2RL1|F3|FLNA|GP5|HGFAC|HSPB1|ILK|ITGA2|MYH9|PIK3CB|PLAT|PLAU|PLSCR1|RAP2B|SRC|SYK|TLN1|VAV2|VCL|TFPI2|AP3B1|PROZ|PAPSS2|PROCR|MYL12A|PDPN|SLC7A11|AK3|BLOC1S4|P2RY12|WNT3A|DGKH|ANO6|ANXA8	-8.5	MyList
GO Biological Processes	19	GO:0050808	synapse organization	19_GO:0009987 cellular process	-10	2.3	7.4	30286	337	2547	66	2.6	0.31	60|71|87|102|119|351|375|627|783|784|831|998|999|1004|1020|1287|1488|1499|1855|2017|2149|2239|2316|2559|3675|4131|5063|5216|5457|5908|6272|6386|7430|7476|7477|7846|8321|8495|8496|8976|9723|9806|10160|10163|10497|10857|11079|22866|23012|23129|23191|23380|23607|23654|23767|26059|26060|27020|27445|66000|80863|84885|89780|375790|400916|440279	ACTB|ACTG1|ACTN1|ADAM10|ADD2|APP|ARF1|BDNF|CACNB2|CACNB3|CAST|CDC42|CDH1|CDH6|CDK5|COL4A5|CTBP2|CTNNB1|DVL1|CTTN|F2R|GPC4|FLNA|GABRA6|ITGA3|MAP1B|PAK3|PFN1|POU4F1|RAP1B|SORT1|SDCBP|EZR|WNT7A|WNT7B|TUBA1A|FZD1|PPFIBP2|PPFIBP1|WASL|SEMA3E|SPOCK2|FARP1|WASF2|UNC13B|PGRMC1|RER1|CNKSR2|STK38L|PLXND1|CYFIP1|SRGAP2|CD2AP|PLXNB2|FLRT3|ERC2|APPL1|NPTN|PCLO|TMEM108|PRRT1|ZDHHC12|WNT3A|AGRN|CHCHD10|UNC13C	-8.5	MyList
GO Biological Processes	19	GO:0010952	positive regulation of peptidase activity	19_GO:0048518 positive regulation of biological process	-10	3	7.8	30286	167	2547	42	1.6	0.25	177|355|581|666|1285|1364|1365|1509|1514|1942|2149|2152|2896|2934|3717|3965|4088|4155|4210|4609|5366|5721|6850|7124|8301|8767|8915|10016|10395|10399|10892|23411|27113|27166|51065|51079|51107|55081|55851|64063|64065|83874	AGER|FAS|BAX|BOK|COL4A3|CLDN4|CLDN3|CTSD|CTSL|EFNA1|F2R|F3|GRN|GSN|JAK2|LGALS9|SMAD3|MBP|MEFV|MYC|PMAIP1|PSME2|SYK|TNF|PICALM|RIPK2|BCL10|PDCD6|DLC1|RACK1|MALT1|SIRT1|BBC3|PRELID1|RPS27L|NDUFA13|APH1A|IFT57|PSENEN|PRSS22|PERP|TBC1D10A	-8.5	MyList
GO Biological Processes	19	GO:0014032	neural crest cell development	19_GO:0032502 developmental process	-10	4.1	8.3	30286	78	2547	27	1.1	0.2	90|657|998|1947|2335|3084|3091|3280|5595|6899|7869|8482|8828|9037|9723|10016|10370|10507|10509|10512|23603|30812|55698|58495|65979|80031|157506	ACVR1|BMPR1A|CDC42|EFNB1|FN1|NRG1|HIF1A|HES1|MAPK3|TBX1|SEMA3B|SEMA7A|NRP2|SEMA5A|SEMA3E|PDCD6|CITED2|SEMA4D|SEMA4B|SEMA3C|CORO1C|SOX8|RADIL|OVOL2|PHACTR4|SEMA6D|RDH10	-8.5	MyList
GO Biological Processes	19	GO:0010035	response to inorganic substance	19_GO:0050896 response to stimulus	-10	2	7.2	30286	527	2547	90	3.5	0.37	48|159|311|388|468|513|558|567|706|801|817|824|846|857|929|999|1261|1396|1410|1437|1545|1616|1956|2067|2185|2353|2876|3091|3552|3727|3856|4131|4314|4864|4982|5025|5066|5339|5359|5499|5515|5516|5530|5563|5580|5595|5598|5727|5743|5970|6262|6382|6415|6494|6523|6714|6772|7001|7128|7295|7341|7782|7846|8061|8644|8754|8826|8877|8989|9076|10016|10397|10628|11179|23208|23411|25932|29957|51022|51507|51542|51596|51760|59338|64116|80149|84557|140576|140609|144402	ACO1|ADSS2|ANXA11|RHOB|ATF4|ATP5F1D|AXL|B2M|TSPO|CALM1|CAMK2D|CAPN2|CASR|CAV1|CD14|CDH1|CNGA3|CRIP1|CRYAB|CSF2|CYP1B1|DAXX|EGFR|ERCC1|PTK2B|FOS|GPX1|HIF1A|IL1A|JUND|KRT8|MAP1B|MMP3|NPC1|TNFRSF11B|P2RX4|PAM|PLEC|PLSCR1|PPP1CA|PPP2CA|PPP2CB|PPP3CA|PRKAA2|PRKCD|MAPK3|MAPK7|PTCH1|PTGS2|RELA|RYR2|SDC1|SELENOW|SIPA1|SLC5A1|SRC|STAT1|PRDX2|TNFAIP3|TXN|SUMO1|SLC30A4|TUBA1A|FOSL1|AKR1C3|ADAM9|IQGAP1|SPHK1|TRPA1|CLDN1|PDCD6|NDRG1|TXNIP|ZNF277|SYT11|SIRT1|CLIC4|SLC25A24|GLRX2|RTF2|VPS54|CUTA|SYT17|PLEKHA1|SLC39A8|ZC3H12A|MAP1LC3A|S100A16|NEK7|CPNE8	-8.5	MyList
KEGG Pathway	24	hsa04933	AGE-RAGE signaling pathway in diabetic complications		-10	3.7	8.2	30286	100	2547	31	1.2	0.22	177|185|581|998|1285|1286|1287|1432|2152|2335|3383|3552|3717|4087|4088|4089|4893|5291|5292|5580|5590|5595|5600|5879|5970|6772|7048|7124|7422|10000|51196	AGER|AGTR1|BAX|CDC42|COL4A3|COL4A4|COL4A5|MAPK14|F3|FN1|ICAM1|IL1A|JAK2|SMAD2|SMAD3|SMAD4|NRAS|PIK3CB|PIM1|PRKCD|PRKCZ|MAPK3|MAPK11|RAC1|RELA|STAT1|TGFBR2|TNF|VEGFA|AKT3|PLCE1	-8.5	MyList
GO Biological Processes	19	GO:0036257	multivesicular body organization	19_GO:0009987 cellular process	-10	6.3	9.1	30286	32	2547	17	0.67	0.16	5119|7251|8027|8766|9146|10015|10254|11267|27243|51160|51271|51510|51534|57132|79720|84313|92421	CHMP1A|TSG101|STAM|RAB11A|HGS|PDCD6IP|STAM2|SNF8|CHMP2A|VPS28|UBAP1|CHMP5|VTA1|CHMP1B|VPS37B|VPS25|CHMP4C	-8.5	MyList
WikiPathways	27	WP3303	RAC1 PAK1 p38 MMP2 pathway		-10	4.4	8.4	30286	68	2547	25	0.98	0.2	581|1432|1499|1956|1978|2335|2885|2886|3551|3688|4609|4792|4893|5058|5595|5600|5747|5781|5829|5879|5921|5970|6714|10318|79931	BAX|MAPK14|CTNNB1|EGFR|EIF4EBP1|FN1|GRB2|GRB7|IKBKB|ITGB1|MYC|NFKBIA|NRAS|PAK1|MAPK3|MAPK11|PTK2|PTPN11|PXN|RAC1|RASA1|RELA|SRC|TNIP1|TNIP3	-8.5	MyList
Canonical Pathways	11	M153	PID P75 NTR PATHWAY		-10	4.4	8.4	30286	68	2547	25	0.98	0.2	330|351|387|388|389|396|627|3551|4314|4803|4908|5045|5584|5590|5879|6272|6610|8767|8878|10018|11108|28986|51107|55851|57142	BIRC3|APP|RHOA|RHOB|RHOC|ARHGDIA|BDNF|IKBKB|MMP3|NGF|NTF3|FURIN|PRKCI|PRKCZ|RAC1|SORT1|SMPD2|RIPK2|SQSTM1|BCL2L11|PRDM4|MAGEH1|APH1A|PSENEN|RTN4	-8.5	MyList
GO Biological Processes	19	GO:0080135	regulation of cellular response to stress	19_GO:0050896 response to stimulus	-10	2	7.2	30286	512	2547	88	3.5	0.36	60|355|581|666|754|857|960|1054|1191|1201|1407|1655|1956|2023|2033|2067|2138|2139|2316|2896|2932|3301|3303|3489|4282|4609|4756|5291|5366|5595|5716|5743|6604|6696|6877|7466|8091|8444|8531|8578|8870|8975|9181|10018|10039|10049|10097|10269|10367|10399|10445|10488|10551|11153|11235|22876|23028|23326|23411|23576|23657|26471|26973|27063|29035|29761|29956|29979|51060|51141|51142|51360|51547|51548|51776|55611|56154|56907|56943|64127|79794|84501|84962|91445|125476|148479|196528|101928527	ACTB|FAS|BAX|BOK|PTTG1IP|CAV1|CD44|CEBPG|CLU|CLN3|CRY1|DDX5|EGFR|ENO1|EP300|ERCC1|EYA1|EYA2|FLNA|GRN|GSK3B|DNAJA1|HSPA1A|IGFBP6|MIF|MYC|NEO1|PIK3CB|PMAIP1|MAPK3|PSMD10|PTGS2|SMARCD3|SPP1|TAF5|WFS1|HMGA2|DYRK3|YBX3|SCARF1|IER3|USP13|ARHGEF2|BCL2L11|PARP3|DNAJB6|ACTR2|ZMPSTE24|MICU1|RACK1|MCRS1|CREB3|AGR2|FICD|PDCD10|INPP5F|KDM1A|USP22|SIRT1|DDAH1|SLC7A11|NUPR1|CHORDC1|ANKRD1|HAPSTR1|USP25|CERS2|UBQLN1|TXNDC12|INSIG2|CHCHD2|MBTPS2|SIRT7|SIRT6|MAP3K20|OTUB1|TEX15|SPIRE1|ENY2|NOD2|SPRING1|SPIRE2|AJUBA|RNF185|INO80C|PHF13|ARID2|PIGBOS1	-8.5	MyList
GO Biological Processes	19	GO:0046822	regulation of nucleocytoplasmic transport	19_GO:0051179 localization	-10	3.5	8	30286	112	2547	33	1.3	0.22	999|1020|1432|2033|2316|2810|2932|3320|3429|3717|3728|4088|4659|5569|5580|5587|5743|5781|6672|7295|7341|7514|8870|8882|9531|11261|23401|51366|51547|51548|51569|55612|80149	CDH1|CDK5|MAPK14|EP300|FLNA|SFN|GSK3B|HSP90AA1|IFI27|JAK2|JUP|SMAD3|PPP1R12A|PKIA|PRKCD|PRKD1|PTGS2|PTPN11|SP100|TXN|SUMO1|XPO1|IER3|ZPR1|BAG3|CHP1|FRAT2|UBR5|SIRT7|SIRT6|UFM1|FERMT1|ZC3H12A	-8.5	MyList
GO Biological Processes	19	GO:0007173	epidermal growth factor receptor signaling pathway	19_GO:0050896 response to stimulus	-10	5.1	8.7	30286	49	2547	21	0.82	0.18	1839|1956|2185|2202|2885|2886|4882|5284|5286|5747|5781|6714|7039|8412|8826|9185|9564|51196|54206|55914|144165	HBEGF|EGFR|PTK2B|EFEMP1|GRB2|GRB7|NPR2|PIGR|PIK3C2A|PTK2|PTPN11|SRC|TGFA|BCAR3|IQGAP1|REPS2|BCAR1|PLCE1|ERRFI1|ERBIN|PRICKLE1	-8.5	MyList
Reactome Gene Sets	6	R-HSA-1236978	Cross-presentation of soluble exogenous antigens (endosomes)		-10	5.1	8.7	30286	49	2547	21	0.82	0.18	4360|5684|5686|5687|5688|5689|5690|5692|5693|5694|5701|5704|5706|5707|5708|5709|5714|5716|5721|7979|9861	MRC1|PSMA3|PSMA5|PSMA6|PSMA7|PSMB1|PSMB2|PSMB4|PSMB5|PSMB6|PSMC2|PSMC4|PSMC6|PSMD1|PSMD2|PSMD3|PSMD8|PSMD10|PSME2|SEM1|PSMD6	-8.5	MyList
GO Biological Processes	19	GO:0050792	regulation of viral process	19_GO:0016032 viral process	-10	3	7.8	30286	168	2547	42	1.6	0.25	558|684|1460|1655|2040|2934|3434|3669|3956|3965|4061|4153|4940|5045|5359|6041|6772|7113|7124|7251|7538|7852|7879|8091|8638|8724|8815|9217|9636|10206|10318|10346|11043|51495|56649|57169|64135|79720|85363|89870|117854|388646	AXL|BST2|CSNK2B|DDX5|STOM|GSN|IFIT1|ISG20|LGALS1|LGALS9|LY6E|MBL2|OAS3|FURIN|PLSCR1|RNASEL|STAT1|TMPRSS2|TNF|TSG101|ZFP36|CXCR4|RAB7A|HMGA2|OASL|SNX3|BANF1|VAPB|ISG15|TRIM13|TNIP1|TRIM22|MID2|HACD3|TMPRSS4|ZNFX1|IFIH1|VPS37B|TRIM5|TRIM15|TRIM6|GBP7	-8.5	MyList
GO Biological Processes	19	GO:0070374	positive regulation of ERK1 and ERK2 cascade	19_GO:0048518 positive regulation of biological process	-10	2.7	7.6	30286	215	2547	49	1.9	0.27	177|351|408|650|846|960|1436|1490|1652|1956|2149|2150|2185|2651|2771|3084|3383|3552|3624|3965|4282|4853|5151|5154|5155|5245|5590|5595|5781|5908|6714|6764|7124|7162|8482|8767|9258|10519|10979|23779|26191|26281|56034|64127|112464|152007|195827|338557|388121	AGER|APP|ARRB1|BMP2|CASR|CD44|CSF1R|CCN2|DDT|EGFR|F2R|F2RL1|PTK2B|GCNT2|GNAI2|NRG1|ICAM1|IL1A|INHBA|LGALS9|MIF|NOTCH2|PDE8A|PDGFA|PDGFB|PHB1|PRKCZ|MAPK3|PTPN11|RAP1B|SRC|DENND2B|TNF|TPBG|SEMA7A|RIPK2|MFHAS1|CIB1|FERMT2|ARHGAP8|PTPN22|FGF20|PDGFC|NOD2|CAVIN3|GLIPR2|PRXL2C|FFAR4|TNFAIP8L3	-8.5	MyList
KEGG Pathway	24	hsa05417	Lipid and atherosclerosis		-10	2.7	7.6	30286	215	2547	49	1.9	0.27	19|177|355|387|468|581|801|817|929|998|1432|1535|1555|2353|2919|2920|2921|2932|3303|3304|3308|3312|3320|3326|3383|3551|3717|3949|4314|4792|4893|5291|5530|5534|5595|5600|5747|5879|5908|5970|6416|6714|6885|7124|7410|8795|9619|10000|30001	ABCA1|AGER|FAS|RHOA|ATF4|BAX|CALM1|CAMK2D|CD14|CDC42|MAPK14|CYBA|CYP2B6|FOS|CXCL1|CXCL2|CXCL3|GSK3B|HSPA1A|HSPA1B|HSPA4|HSPA8|HSP90AA1|HSP90AB1|ICAM1|IKBKB|JAK2|LDLR|MMP3|NFKBIA|NRAS|PIK3CB|PPP3CA|PPP3R1|MAPK3|MAPK11|PTK2|RAC1|RAP1B|RELA|MAP2K4|SRC|MAP3K7|TNF|VAV2|TNFRSF10B|ABCG1|AKT3|ERO1A	-8.5	MyList
GO Biological Processes	19	GO:0006887	exocytosis	19_GO:0051179 localization	-10	2.6	7.6	30286	236	2547	52	2	0.28	306|1020|1080|1488|1855|3055|3993|3996|4627|5058|5286|5874|5898|5908|6284|6809|6844|6850|7127|7251|8676|8766|9144|9341|9501|9522|9545|10497|10565|10640|10652|10890|10972|11031|23208|26056|26059|27445|51760|54843|55763|55770|56900|57111|80223|80331|117177|127262|201294|201475|261729|440279	ANXA3|CDK5|CFTR|CTBP2|DVL1|HCK|LLGL2|LLGL1|MYH9|PAK1|PIK3C2A|RAB27B|RALA|RAP1B|S100A13|STX3|VAMP2|SYK|TNFAIP2|TSG101|STX11|RAB11A|SYNGR2|VAMP3|RPH3AL|SCAMP1|RAB3D|UNC13B|ARFGEF1|EXOC5|YKT6|RAB10|TMED10|RAB31|SYT11|RAB11FIP5|ERC2|PCLO|SYT17|SYTL2|EXOC1|EXOC2|TMEM167B|RAB25|RAB11FIP1|DNAJC5|RAB3IP|TPRG1L|UNC13D|RAB12|STEAP2|UNC13C	-8.5	MyList
GO Biological Processes	19	GO:0090316	positive regulation of intracellular protein transport	19_GO:0051179 localization	-10	3.8	8.1	30286	95	2547	30	1.2	0.21	975|998|999|1432|2033|2316|2810|2932|3320|3717|3728|4088|4946|5580|5587|5743|6844|8882|9495|9531|11235|22902|26229|51128|51366|51548|55741|80149|80184|161291	CD81|CDC42|CDH1|MAPK14|EP300|FLNA|SFN|GSK3B|HSP90AA1|JAK2|JUP|SMAD3|OAZ1|PRKCD|PRKD1|PTGS2|VAMP2|ZPR1|AKAP5|BAG3|PDCD10|RUFY3|B3GAT3|SAR1B|UBR5|SIRT6|EDEM2|ZC3H12A|CEP290|TMEM30B	-8.5	MyList
GO Biological Processes	19	GO:0048864	stem cell development	19_GO:0032502 developmental process	-10	4	8.2	30286	84	2547	28	1.1	0.21	90|657|998|1947|2335|3084|3091|3280|5595|6899|7476|7869|8482|8828|9037|9723|10016|10370|10507|10509|10512|23603|30812|55698|58495|65979|80031|157506	ACVR1|BMPR1A|CDC42|EFNB1|FN1|NRG1|HIF1A|HES1|MAPK3|TBX1|WNT7A|SEMA3B|SEMA7A|NRP2|SEMA5A|SEMA3E|PDCD6|CITED2|SEMA4D|SEMA4B|SEMA3C|CORO1C|SOX8|RADIL|OVOL2|PHACTR4|SEMA6D|RDH10	-8.5	MyList
KEGG Pathway	24	hsa05169	Epstein-Barr virus infection		-10	2.8	7.6	30286	202	2547	47	1.8	0.27	355|567|581|960|1021|1432|2208|3106|3280|3383|3454|3455|3551|4609|4616|4792|4793|4794|4940|5291|5600|5701|5704|5706|5707|5708|5709|5714|5879|5970|6416|6772|6773|6850|6885|6892|7124|7128|7431|7979|9636|9861|10000|10018|11047|23586|51426	FAS|B2M|BAX|CD44|CDK6|MAPK14|FCER2|HLA-B|HES1|ICAM1|IFNAR1|IFNAR2|IKBKB|MYC|GADD45B|NFKBIA|NFKBIB|NFKBIE|OAS3|PIK3CB|MAPK11|PSMC2|PSMC4|PSMC6|PSMD1|PSMD2|PSMD3|PSMD8|RAC1|RELA|MAP2K4|STAT1|STAT2|SYK|MAP3K7|TAPBP|TNF|TNFAIP3|VIM|SEM1|ISG15|PSMD6|AKT3|BCL2L11|ADRM1|RIGI|POLK	-8.4	MyList
Canonical Pathways	11	M286	PID TGFBR PATHWAY		-10	4.8	8.6	30286	54	2547	22	0.86	0.18	387|857|1490|1499|1616|2280|2885|4087|4088|4089|5499|5515|5516|5520|6711|6885|7048|9372|11059|64750|168002|100506658	RHOA|CAV1|CCN2|CTNNB1|DAXX|FKBP1A|GRB2|SMAD2|SMAD3|SMAD4|PPP1CA|PPP2CA|PPP2CB|PPP2R2A|SPTBN1|MAP3K7|TGFBR2|ZFYVE9|WWP1|SMURF2|DACT2|OCLN	-8.4	MyList
GO Biological Processes	19	GO:0010001	glial cell differentiation	19_GO:0032502 developmental process	-9.9	2.7	7.6	30286	216	2547	49	1.9	0.27	177|351|387|650|666|1020|1021|1191|1291|1499|1605|1956|2065|2629|2824|2885|2896|3280|3611|3691|5339|5534|5595|5781|5803|6664|7124|7431|7846|8320|8892|9283|9444|10100|10397|11076|11221|26011|26227|28514|30812|51542|54587|56978|57211|64398|79628|91012|400746	AGER|APP|RHOA|BMP2|BOK|CDK5|CDK6|CLU|COL6A1|CTNNB1|DAG1|EGFR|ERBB3|GBA1|GPM6B|GRB2|GRN|HES1|ILK|ITGB4|PLEC|PPP3R1|MAPK3|PTPN11|PTPRZ1|SOX11|TNF|VIM|TUBA1A|EOMES|EIF2B2|GPR37L1|QKI|TSPAN2|NDRG1|TPPP|DUSP10|TENM4|PHGDH|DLL1|SOX8|VPS54|MXRA8|PRDM8|ADGRG6|PALS1|SH3TC2|CERS5|NCMAP	-8.4	MyList
Canonical Pathways	11	M71	PID ILK PATHWAY		-9.9	5.3	8.7	30286	45	2547	20	0.79	0.17	87|391|998|1499|2932|3320|3611|3987|4659|5829|5879|6935|7514|7791|8826|9459|26472|29780|55679|64098	ACTN1|RHOG|CDC42|CTNNB1|GSK3B|HSP90AA1|ILK|LIMS1|PPP1R12A|PXN|RAC1|ZEB1|XPO1|ZYX|IQGAP1|ARHGEF6|PPP1R14B|PARVB|LIMS2|PARVG	-8.4	MyList
GO Biological Processes	19	GO:0061136	regulation of proteasomal protein catabolic process	19_GO:0008152 metabolic process	-9.9	2.8	7.7	30286	189	2547	45	1.8	0.26	857|1191|1453|1454|1855|2629|2876|2932|3093|3303|3304|3326|4534|5701|5704|5706|5716|5721|5887|6923|7314|7341|7466|7514|8263|8554|8975|10399|26263|26471|29761|29979|51105|51548|79016|83844|90637|90865|91445|144165|147686|153769|160418|285671|641700	CAV1|CLU|CSNK1D|CSNK1E|DVL1|GBA1|GPX1|GSK3B|UBE2K|HSPA1A|HSPA1B|HSP90AB1|MTM1|PSMC2|PSMC4|PSMC6|PSMD10|PSME2|RAD23B|ELOB|UBB|SUMO1|WFS1|XPO1|F8A1|PIAS1|USP13|RACK1|FBXO22|NUPR1|USP25|UBQLN1|PHF20L1|SIRT6|DDA1|USP26|ZFAND2A|IL33|RNF185|PRICKLE1|ZNF418|SH3RF2|TMTC3|RNF180|ECSCR	-8.4	MyList
Reactome Gene Sets	6	R-HSA-5610787	Hedgehog 'off' state		-9.9	3.5	8	30286	113	2547	33	1.3	0.22	111|2932|5575|5684|5686|5687|5688|5689|5690|5692|5693|5694|5701|5704|5706|5707|5708|5709|5714|5716|5721|5727|6500|7311|7314|7316|7846|7979|9861|11127|55081|84790|347733	ADCY5|GSK3B|PRKAR1B|PSMA3|PSMA5|PSMA6|PSMA7|PSMB1|PSMB2|PSMB4|PSMB5|PSMB6|PSMC2|PSMC4|PSMC6|PSMD1|PSMD2|PSMD3|PSMD8|PSMD10|PSME2|PTCH1|SKP1|UBA52|UBB|UBC|TUBA1A|SEM1|PSMD6|KIF3A|IFT57|TUBA1C|TUBB2B	-8.4	MyList
Reactome Gene Sets	6	R-HSA-9758941	Gastrulation		-9.9	3.3	7.9	30286	125	2547	35	1.4	0.23	999|1499|2033|2627|3169|4087|4088|4089|5684|5686|5687|5688|5689|5690|5692|5693|5694|5701|5704|5706|5707|5708|5709|5714|5716|5721|7852|7979|8320|9794|9861|10046|28514|89780|130497	CDH1|CTNNB1|EP300|GATA6|FOXA1|SMAD2|SMAD3|SMAD4|PSMA3|PSMA5|PSMA6|PSMA7|PSMB1|PSMB2|PSMB4|PSMB5|PSMB6|PSMC2|PSMC4|PSMC6|PSMD1|PSMD2|PSMD3|PSMD8|PSMD10|PSME2|CXCR4|SEM1|EOMES|MAML1|PSMD6|MAMLD1|DLL1|WNT3A|OSR1	-8.4	MyList
Reactome Gene Sets	6	R-HSA-9013406	RHOQ GTPase cycle		-9.9	4.6	8.5	30286	59	2547	23	0.9	0.19	394|857|998|1080|2040|2697|2909|3728|5058|7879|8826|8976|9322|9341|9578|10395|23380|23433|26030|28964|54438|57584|144402	ARHGAP5|CAV1|CDC42|CFTR|STOM|GJA1|ARHGAP35|JUP|PAK1|RAB7A|IQGAP1|WASL|TRIP10|VAMP3|CDC42BPB|DLC1|SRGAP2|RHOQ|PLEKHG3|GIT1|GFOD1|ARHGAP21|CPNE8	-8.4	MyList
Reactome Gene Sets	6	R-HSA-3000171	Non-integrin membrane-ECM interactions		-9.9	4.6	8.5	30286	59	2547	23	0.9	0.19	87|780|1285|1286|1287|1605|2335|3339|3655|3673|3685|3688|3691|3693|3909|3912|3914|5154|5155|6382|51399|59277|375790	ACTN1|DDR1|COL4A3|COL4A4|COL4A5|DAG1|FN1|HSPG2|ITGA6|ITGA2|ITGAV|ITGB1|ITGB4|ITGB5|LAMA3|LAMB1|LAMB3|PDGFA|PDGFB|SDC1|TRAPPC4|NTN4|AGRN	-8.4	MyList
WikiPathways	27	WP4658	Small cell lung cancer		-9.9	3.7	8.1	30286	96	2547	30	1.2	0.21	330|581|1021|1030|1285|1286|1287|2335|3551|3655|3673|3675|3685|3688|3909|3912|3914|4149|4609|4616|4792|4793|5291|5743|5747|5970|6500|7185|10000|51426	BIRC3|BAX|CDK6|CDKN2B|COL4A3|COL4A4|COL4A5|FN1|IKBKB|ITGA6|ITGA2|ITGA3|ITGAV|ITGB1|LAMA3|LAMB1|LAMB3|MAX|MYC|GADD45B|NFKBIA|NFKBIB|PIK3CB|PTGS2|PTK2|RELA|SKP1|TRAF1|AKT3|POLK	-8.3	MyList
Canonical Pathways	11	M232	PID ECADHERIN STABILIZATION PATHWAY		-9.9	5.5	8.8	30286	41	2547	19	0.75	0.17	87|362|387|999|1495|1499|1500|1942|1956|1969|3082|4026|4233|4301|7414|7791|10787|28964|51474	ACTN1|AQP5|RHOA|CDH1|CTNNA1|CTNNB1|CTNND1|EFNA1|EGFR|EPHA2|HGF|LPP|MET|AFDN|VCL|ZYX|NCKAP1|GIT1|LIMA1	-8.3	MyList
Reactome Gene Sets	6	R-HSA-5668541	TNFR2 non-canonical NF-kB pathway		-9.9	3.6	8	30286	102	2547	31	1.2	0.22	330|4982|5684|5686|5687|5688|5689|5690|5692|5693|5694|5701|5704|5706|5707|5708|5709|5714|5716|5721|6500|7124|7133|7311|7314|7316|7979|8742|8792|9861|51330	BIRC3|TNFRSF11B|PSMA3|PSMA5|PSMA6|PSMA7|PSMB1|PSMB2|PSMB4|PSMB5|PSMB6|PSMC2|PSMC4|PSMC6|PSMD1|PSMD2|PSMD3|PSMD8|PSMD10|PSME2|SKP1|TNF|TNFRSF1B|UBA52|UBB|UBC|SEM1|TNFSF12|TNFRSF11A|PSMD6|TNFRSF12A	-8.3	MyList
GO Biological Processes	19	GO:2001236	regulation of extrinsic apoptotic signaling pathway	19_GO:0050896 response to stimulus	-9.8	3	7.7	30286	157	2547	40	1.6	0.25	90|467|653|857|1437|1495|2017|2138|2139|2876|2932|3082|3303|3304|3383|3552|3624|3655|3685|3958|5366|5499|5598|5970|6672|6714|7001|7124|7128|7185|8742|8915|9181|10771|51330|55179|64114|64798|85450|219699	ACVR1|ATF3|BMP5|CAV1|CSF2|CTNNA1|CTTN|EYA1|EYA2|GPX1|GSK3B|HGF|HSPA1A|HSPA1B|ICAM1|IL1A|INHBA|ITGA6|ITGAV|LGALS3|PMAIP1|PPP1CA|MAPK7|RELA|SP100|SRC|PRDX2|TNF|TNFAIP3|TRAF1|TNFSF12|BCL10|ARHGEF2|ZMYND11|TNFRSF12A|FAIM|TMBIM1|DEPTOR|ITPRIP|UNC5B	-8.3	MyList
GO Biological Processes	19	GO:0046486	glycerolipid metabolic process	19_GO:0008152 metabolic process	-9.8	2.3	7.3	30286	357	2547	68	2.7	0.32	283|339|857|859|1154|1201|1606|2876|3988|4534|5048|5283|5286|5291|5305|5321|5338|5359|5781|8394|8760|8818|8897|9021|9107|9468|9489|9588|9791|9896|9926|10423|22876|23049|23411|27163|51141|51196|54545|54872|54928|55361|55911|56895|56994|57048|57104|57153|57515|57678|79153|80157|80821|84668|84803|84879|84962|84992|85465|90809|114879|137695|145567|151056|160851|254531|388121|392636	ANG|APOBEC1|CAV1|CAV3|CISH|CLN3|DGKA|GPX1|LIPA|MTM1|PAFAH1B1|PIGH|PIK3C2A|PIK3CB|PIP4K2A|PLA2G4A|PLD2|PLSCR1|PTPN11|PIP5K1A|CDS2|DPM2|MTMR3|SOCS3|MTMR6|PCYT1B|PGS1|PRDX6|PTDSS1|FIG4|LPGAT1|CDIPT|INPP5F|SMG1|SIRT1|NAAA|INSIG2|PLCE1|MTMR12|PIGG|BPNT2|PI4K2A|APOBR|AGPAT4|CHPT1|PLSCR3|PNPLA2|SLC44A2|SERINC1|GPAM|GDPD3|CWH43|DDHD1|HYCC1|GPAT3|MFSD2A|AJUBA|PIGY|SELENOI|PIP4P1|OSBPL5|TMEM68|TTC7B|PLB1|DGKH|LPCAT4|TNFAIP8L3|AGMO	-8.3	MyList
WikiPathways	27	WP2018	RANKL RANK signaling pathway		-9.8	5	8.6	30286	50	2547	21	0.82	0.18	998|1432|2274|2353|3551|4286|4792|4982|5595|5747|5879|5970|6714|6772|6850|6885|7185|8792|8878|9060|9846	CDC42|MAPK14|FHL2|FOS|IKBKB|MITF|NFKBIA|TNFRSF11B|MAPK3|PTK2|RAC1|RELA|SRC|STAT1|SYK|MAP3K7|TRAF1|TNFRSF11A|SQSTM1|PAPSS2|GAB2	-8.3	MyList
KEGG Pathway	24	hsa04350	TGF-beta signaling pathway		-9.8	3.5	8	30286	108	2547	32	1.3	0.22	90|91|387|650|653|657|659|1030|2014|2033|3397|3399|3624|4052|4086|4087|4088|4089|4609|4681|4756|5515|5516|5595|6500|6667|7048|7050|7124|9372|64750|285704	ACVR1|ACVR1B|RHOA|BMP2|BMP5|BMPR1A|BMPR2|CDKN2B|EMP3|EP300|ID1|ID3|INHBA|LTBP1|SMAD1|SMAD2|SMAD3|SMAD4|MYC|NBL1|NEO1|PPP2CA|PPP2CB|MAPK3|SKP1|SP1|TGFBR2|TGIF1|TNF|ZFYVE9|SMURF2|RGMB	-8.3	MyList
GO Biological Processes	19	GO:0050769	positive regulation of neurogenesis	19_GO:0032502 developmental process	-9.8	2.6	7.5	30286	246	2547	53	2.1	0.28	627|650|659|706|1499|1605|1956|2335|3091|3280|3572|3688|3976|4131|4135|4311|4803|5048|5324|5361|5583|5584|5803|5970|6604|6664|6792|7052|7124|7133|7422|7852|7976|8482|9037|9148|9444|10507|22902|23028|23129|23191|23499|23654|26011|26230|27020|29882|30812|51199|57698|89780|90865	BDNF|BMP2|BMPR2|TSPO|CTNNB1|DAG1|EGFR|FN1|HIF1A|HES1|IL6ST|ITGB1|LIF|MAP1B|MAP6|MME|NGF|PAFAH1B1|PLAG1|PLXNA1|PRKCH|PRKCI|PTPRZ1|RELA|SMARCD3|SOX11|CDKL5|TGM2|TNF|TNFRSF1B|VEGFA|CXCR4|FZD3|SEMA7A|SEMA5A|NEURL1|QKI|SEMA4D|RUFY3|KDM1A|PLXND1|CYFIP1|MACF1|PLXNB2|TENM4|TIAM2|NPTN|ANAPC2|SOX8|NIN|SHTN1|WNT3A|IL33	-8.3	MyList
Canonical Pathways	11	M240	PID SYNDECAN 2 PATHWAY		-9.8	6.1	8.9	30286	33	2547	17	0.67	0.16	387|581|858|1437|2335|3673|3678|3688|3909|5580|5595|5921|6386|6714|7430|10399|51399	RHOA|BAX|CAV2|CSF2|FN1|ITGA2|ITGA5|ITGB1|LAMA3|PRKCD|MAPK3|RASA1|SDCBP|SRC|EZR|RACK1|TRAPPC4	-8.3	MyList
Reactome Gene Sets	6	R-HSA-9820965	Respiratory syncytial virus (RSV) genome replication, transcription and translation		-9.8	8.9	9.6	30286	16	2547	12	0.47	0.14	1459|1460|3312|3320|3326|5045|5499|5500|7514|28972|60559|90701	CSNK2A2|CSNK2B|HSPA8|HSP90AA1|HSP90AB1|FURIN|PPP1CA|PPP1CB|XPO1|SPCS1|SPCS3|SEC11C	-8.2	MyList
Reactome Gene Sets	6	R-HSA-9824272	Somitogenesis		-9.8	4.8	8.4	30286	55	2547	22	0.86	0.18	1499|5684|5686|5687|5688|5689|5690|5692|5693|5694|5701|5704|5706|5707|5708|5709|5714|5716|5721|7979|9861|28514	CTNNB1|PSMA3|PSMA5|PSMA6|PSMA7|PSMB1|PSMB2|PSMB4|PSMB5|PSMB6|PSMC2|PSMC4|PSMC6|PSMD1|PSMD2|PSMD3|PSMD8|PSMD10|PSME2|SEM1|PSMD6|DLL1	-8.2	MyList
GO Biological Processes	19	GO:0043087	regulation of GTPase activity	19_GO:0065007 biological regulation	-9.8	2.4	7.3	30286	298	2547	60	2.4	0.3	29|391|858|1123|1857|1969|2149|2150|2932|3655|3688|3987|4233|4908|5361|5747|5900|5924|6004|6281|6792|7052|7107|7410|7813|8301|8394|8412|9411|9448|9712|9910|10399|10507|10565|10979|11153|23129|23143|23158|23161|23216|23232|23380|23603|23654|23677|26084|26230|51429|55785|57589|58504|81704|83874|89846|112574|139818|203228|375790	ABR|RHOG|CAV2|CHN1|DVL3|EPHA2|F2R|F2RL1|GSK3B|ITGA6|ITGB1|LIMS1|MET|NTF3|PLXNA1|PTK2|RALGDS|RASGRF2|RGS16|S100A10|CDKL5|TGM2|GPR137B|VAV2|EVI5|PICALM|PIP5K1A|BCAR3|ARHGAP29|MAP4K4|USP6NL|RABGAP1L|RACK1|SEMA4D|ARFGEF1|FERMT2|FICD|PLXND1|LRCH1|TBC1D9|SNX13|TBC1D1|TBC1D12|SRGAP2|CORO1C|PLXNB2|SH3BP4|ARHGEF26|TIAM2|SNX9|FGD6|RIC1|ARHGAP22|DOCK8|TBC1D10A|FGD3|SNX18|DOCK11|C9orf72|AGRN	-8.2	MyList
CORUM	33	CORUM:5177	Polycystin-1 multiprotein complex (ACTN1, CDH1, SRC, JUP, VCL, CTNNB1, PXN, BCAR1, PKD1, PTK2, TLN1)		-9.8	11	9.9	30286	11	2547	10	0.39	0.12	87|999|1499|3728|5747|5829|6714|7094|7414|9564	ACTN1|CDH1|CTNNB1|JUP|PTK2|PXN|SRC|TLN1|VCL|BCAR1	-8.2	MyList
GO Biological Processes	19	GO:0031396	regulation of protein ubiquitination	19_GO:0008152 metabolic process	-9.7	2.8	7.5	30286	198	2547	46	1.8	0.26	330|408|706|754|857|1020|1407|1499|1616|2932|3301|3303|3304|3320|3326|5716|6500|7128|7314|7321|7375|7466|8555|8767|8877|8878|8915|9636|10016|10892|11261|23028|23328|26191|29979|51160|51547|54602|57561|64127|84875|144165|151636|153769|285671|374969	BIRC3|ARRB1|TSPO|PTTG1IP|CAV1|CDK5|CRY1|CTNNB1|DAXX|GSK3B|DNAJA1|HSPA1A|HSPA1B|HSP90AA1|HSP90AB1|PSMD10|SKP1|TNFAIP3|UBB|UBE2D1|USP4|WFS1|CDC14B|RIPK2|SPHK1|SQSTM1|BCL10|ISG15|PDCD6|MALT1|CHP1|KDM1A|SASH1|PTPN22|UBQLN1|VPS28|SIRT7|NDFIP2|ARRDC3|NOD2|PARP10|PRICKLE1|DTX3L|SH3RF2|RNF180|SVBP	-8.2	MyList
Canonical Pathways	11	M81	PID CDC42 PATHWAY		-9.7	4.2	8.2	30286	70	2547	25	0.98	0.2	396|998|999|1072|1432|1495|1499|2932|4735|5058|5590|5595|5879|6416|6714|7410|8826|8976|9459|9564|10092|10094|10095|10097|10109	ARHGDIA|CDC42|CDH1|CFL1|MAPK14|CTNNA1|CTNNB1|GSK3B|SEPTIN2|PAK1|PRKCZ|MAPK3|RAC1|MAP2K4|SRC|VAV2|IQGAP1|WASL|ARHGEF6|BCAR1|ARPC5|ARPC3|ARPC1B|ACTR2|ARPC2	-8.2	MyList
Reactome Gene Sets	6	R-HSA-9013026	RHOB GTPase cycle		-9.7	4.2	8.2	30286	70	2547	25	0.98	0.2	29|388|394|857|2040|2909|3728|4162|4650|7410|9181|9341|9414|9748|10211|10395|23002|50650|55914|57584|64283|65124|85415|90627|284119	ABR|RHOB|ARHGAP5|CAV1|STOM|ARHGAP35|JUP|MCAM|MYO9B|VAV2|ARHGEF2|VAMP3|TJP2|SLK|FLOT1|DLC1|DAAM1|ARHGEF3|ERBIN|ARHGAP21|ARHGEF28|SOWAHC|RHPN2|STARD13|CAVIN1	-8.2	MyList
KEGG Pathway	24	hsa05412	Arrhythmogenic right ventricular cardiomyopathy		-9.7	3.9	8.1	30286	86	2547	28	1.1	0.21	60|71|776|783|784|859|1495|1499|1605|1832|1837|2697|3655|3673|3675|3678|3685|3688|3691|3693|3694|3696|3728|5318|6262|6443|6645|8910	ACTB|ACTG1|CACNA1D|CACNB2|CACNB3|CAV3|CTNNA1|CTNNB1|DAG1|DSP|DTNA|GJA1|ITGA6|ITGA2|ITGA3|ITGA5|ITGAV|ITGB1|ITGB4|ITGB5|ITGB6|ITGB8|JUP|PKP2|RYR2|SGCB|SNTB2|SGCE	-8.2	MyList
Reactome Gene Sets	6	R-HSA-5358346	Hedgehog ligand biogenesis		-9.7	4.4	8.3	30286	65	2547	24	0.94	0.19	5684|5686|5687|5688|5689|5690|5692|5693|5694|5701|5704|5706|5707|5708|5709|5714|5716|5721|7311|7314|7316|7979|9861|10956	PSMA3|PSMA5|PSMA6|PSMA7|PSMB1|PSMB2|PSMB4|PSMB5|PSMB6|PSMC2|PSMC4|PSMC6|PSMD1|PSMD2|PSMD3|PSMD8|PSMD10|PSME2|UBA52|UBB|UBC|SEM1|PSMD6|OS9	-8.2	MyList
Reactome Gene Sets	6	R-HSA-1483257	Phospholipid metabolism		-9.7	2.7	7.5	30286	212	2547	48	1.9	0.27	375|377|1459|1460|2820|4534|5286|5291|5305|5321|5338|5783|8394|8760|8897|9107|9468|9489|9791|9896|9926|10423|22876|23760|25816|54477|54545|55361|56895|56994|57104|57153|57678|59338|59339|79153|80821|81544|81846|84803|84879|85465|90809|114879|151056|162466|254531|388121	ARF1|ARF3|CSNK2A2|CSNK2B|GPD2|MTM1|PIK3C2A|PIK3CB|PIP4K2A|PLA2G4A|PLD2|PTPN13|PIP5K1A|CDS2|MTMR3|MTMR6|PCYT1B|PGS1|PTDSS1|FIG4|LPGAT1|CDIPT|INPP5F|PITPNB|TNFAIP8|PLEKHA5|MTMR12|PI4K2A|AGPAT4|CHPT1|PNPLA2|SLC44A2|GPAM|PLEKHA1|PLEKHA2|GDPD3|DDHD1|GDPD5|SBF2|GPAT3|MFSD2A|SELENOI|PIP4P1|OSBPL5|PLB1|PHOSPHO1|LPCAT4|TNFAIP8L3	-8.2	MyList
GO Biological Processes	19	GO:0050679	positive regulation of epithelial cell proliferation	19_GO:0048518 positive regulation of biological process	-9.7	2.7	7.5	30286	219	2547	49	1.9	0.27	185|283|653|657|858|998|1012|1499|1893|1956|2138|2152|2683|2896|3091|3339|3912|4609|4830|4831|4853|4893|5155|5228|5587|6664|6667|6899|7039|7051|7124|7128|7422|7476|8742|8828|9037|9076|10000|10016|23411|51548|57142|57608|57804|64127|79031|89780|130497	AGTR1|ANG|BMP5|BMPR1A|CAV2|CDC42|CDH13|CTNNB1|ECM1|EGFR|EYA1|F3|B4GALT1|GRN|HIF1A|HSPG2|LAMB1|MYC|NME1|NME2|NOTCH2|NRAS|PDGFB|PGF|PRKD1|SOX11|SP1|TBX1|TGFA|TGM1|TNF|TNFAIP3|VEGFA|WNT7A|TNFSF12|NRP2|SEMA5A|CLDN1|AKT3|PDCD6|SIRT1|SIRT6|RTN4|JCAD|POLD4|NOD2|PDCL3|WNT3A|OSR1	-8.2	MyList
Canonical Pathways	11	M128	PID TNF PATHWAY		-9.7	5.2	8.6	30286	46	2547	20	0.79	0.17	330|857|3551|4215|5584|5590|5970|6610|6772|6885|7124|7128|7133|7185|7295|8878|9448|10399|23043|203447	BIRC3|CAV1|IKBKB|MAP3K3|PRKCI|PRKCZ|RELA|SMPD2|STAT1|MAP3K7|TNF|TNFAIP3|TNFRSF1B|TRAF1|TXN|SQSTM1|MAP4K4|RACK1|TNIK|NRK	-8.2	MyList
GO Biological Processes	19	GO:0035987	endodermal cell differentiation	19_GO:0032502 developmental process	-9.7	5.2	8.6	30286	46	2547	20	0.79	0.17	1291|1295|1303|1499|2335|2627|2885|3281|3624|3678|3685|3693|3909|3912|3914|4324|4627|6928|8091|8320	COL6A1|COL8A1|COL12A1|CTNNB1|FN1|GATA6|GRB2|HSBP1|INHBA|ITGA5|ITGAV|ITGB5|LAMA3|LAMB1|LAMB3|MMP15|MYH9|HNF1B|HMGA2|EOMES	-8.2	MyList
KEGG Pathway	24	hsa03050	Proteasome		-9.7	5.2	8.6	30286	46	2547	20	0.79	0.17	5684|5686|5687|5688|5689|5690|5692|5693|5694|5701|5704|5706|5707|5708|5709|5714|5721|7979|9861|11047	PSMA3|PSMA5|PSMA6|PSMA7|PSMB1|PSMB2|PSMB4|PSMB5|PSMB6|PSMC2|PSMC4|PSMC6|PSMD1|PSMD2|PSMD3|PSMD8|PSME2|SEM1|PSMD6|ADRM1	-8.2	MyList
KEGG Pathway	24	hsa04140	Autophagy - animal		-9.7	3	7.6	30286	165	2547	41	1.6	0.25	1508|1509|1514|3091|3916|3920|4893|5291|5515|5516|5563|5580|5595|5861|6237|6885|7311|7314|7316|7879|8417|8878|8897|9711|9842|10000|10533|10652|11152|23130|51100|54541|55062|58528|64121|64422|64798|81631|84557|203228|285973	CTSB|CTSD|CTSL|HIF1A|LAMP1|LAMP2|NRAS|PIK3CB|PPP2CA|PPP2CB|PRKAA2|PRKCD|MAPK3|RAB1A|RRAS|MAP3K7|UBA52|UBB|UBC|RAB7A|STX7|SQSTM1|MTMR3|RUBCN|PLEKHM1|AKT3|ATG7|YKT6|WDR45|ATG2A|SH3GLB1|DDIT4|WIPI1|RRAGD|RRAGC|ATG3|DEPTOR|MAP1LC3B|MAP1LC3A|C9orf72|ATG9B	-8.2	MyList
GO Biological Processes	19	GO:0061387	regulation of extent of cell growth	19_GO:0040007 growth	-9.7	3.5	7.9	30286	109	2547	32	1.3	0.22	627|659|999|1020|1785|2017|2335|2932|3475|4131|4133|4803|5048|6696|6792|7422|7869|8482|9037|9723|10507|10509|10512|22902|23191|23499|29882|57142|57609|57698|80031|89780	BDNF|BMPR2|CDH1|CDK5|DNM2|CTTN|FN1|GSK3B|IFRD1|MAP1B|MAP2|NGF|PAFAH1B1|SPP1|CDKL5|VEGFA|SEMA3B|SEMA7A|SEMA5A|SEMA3E|SEMA4D|SEMA4B|SEMA3C|RUFY3|CYFIP1|MACF1|ANAPC2|RTN4|DIP2B|SHTN1|SEMA6D|WNT3A	-8.2	MyList
GO Biological Processes	19	GO:1901800	positive regulation of proteasomal protein catabolic process	19_GO:0048518 positive regulation of biological process	-9.7	3.5	7.9	30286	109	2547	32	1.3	0.22	857|1191|1453|1454|1855|2629|2932|3303|3304|5701|5704|5706|5716|6923|7341|7466|8554|8975|10399|26263|26471|29979|51548|79016|90637|90865|91445|144165|153769|160418|285671|641700	CAV1|CLU|CSNK1D|CSNK1E|DVL1|GBA1|GSK3B|HSPA1A|HSPA1B|PSMC2|PSMC4|PSMC6|PSMD10|ELOB|SUMO1|WFS1|PIAS1|USP13|RACK1|FBXO22|NUPR1|UBQLN1|SIRT6|DDA1|ZFAND2A|IL33|RNF185|PRICKLE1|SH3RF2|TMTC3|RNF180|ECSCR	-8.2	MyList
Reactome Gene Sets	6	R-HSA-948021	Transport to the Golgi and subsequent modification		-9.7	2.8	7.6	30286	185	2547	44	1.7	0.26	375|377|378|829|830|832|1453|1522|1604|1781|2683|4121|4249|5861|6396|6399|6484|6709|6711|7039|7846|8615|8655|10121|10652|10671|10802|10972|11070|11258|11282|23423|51128|51143|51164|51399|51693|55860|57134|58485|81562|84516|84790|347733	ARF1|ARF3|ARF4|CAPZA1|CAPZA2|CAPZB|CSNK1D|CTSZ|CD55|DYNC1I2|B4GALT1|MAN1A1|MGAT5|RAB1A|SEC13|TRAPPC2|ST3GAL4|SPTAN1|SPTBN1|TGFA|TUBA1A|USO1|DYNLL1|ACTR1A|YKT6|DCTN6|SEC24A|TMED10|TMEM115|DCTN3|MGAT4B|TMED3|SAR1B|DYNC1LI1|DCTN4|TRAPPC4|TRAPPC2L|ACTR10|MAN1C1|TRAPPC1|LMAN2L|DCTN5|TUBA1C|TUBB2B	-8.2	MyList
GO Biological Processes	19	GO:0030516	regulation of axon extension	19_GO:0040007 growth	-9.7	3.7	8	30286	92	2547	29	1.1	0.21	659|999|1020|1785|2017|2335|2932|3475|4131|4133|5048|6792|7422|7869|8482|9037|9723|10507|10509|10512|22902|23191|23499|29882|57142|57609|57698|80031|89780	BMPR2|CDH1|CDK5|DNM2|CTTN|FN1|GSK3B|IFRD1|MAP1B|MAP2|PAFAH1B1|CDKL5|VEGFA|SEMA3B|SEMA7A|SEMA5A|SEMA3E|SEMA4D|SEMA4B|SEMA3C|RUFY3|CYFIP1|MACF1|ANAPC2|RTN4|DIP2B|SHTN1|SEMA6D|WNT3A	-8.1	MyList
GO Biological Processes	19	GO:0007032	endosome organization	19_GO:0009987 cellular process	-9.7	3.7	8	30286	92	2547	29	1.1	0.21	533|537|5119|7251|8027|8724|8766|8878|9146|9897|10015|10254|11267|23603|27243|51160|51271|51510|51534|55111|55353|55361|57132|57403|79666|79720|84313|92421|653145	ATP6V0B|ATP6AP1|CHMP1A|TSG101|STAM|SNX3|RAB11A|SQSTM1|HGS|WASHC5|PDCD6IP|STAM2|SNF8|CORO1C|CHMP2A|VPS28|UBAP1|CHMP5|VTA1|PLEKHJ1|LAPTM4B|PI4K2A|CHMP1B|RAB22A|PLEKHF2|VPS37B|VPS25|CHMP4C|ANXA8	-8.1	MyList
GO Biological Processes	19	GO:0016241	regulation of macroautophagy	19_GO:0008152 metabolic process	-9.6	2.9	7.5	30286	173	2547	42	1.6	0.25	292|526|533|706|823|826|1020|1201|1459|2017|2597|2629|3091|4534|4864|5305|5563|5595|6721|6885|8767|9517|9531|9637|9711|10206|11152|11178|23130|23411|26471|27244|29979|51100|55062|55763|64127|112574|155066|203228|340061|345611	SLC25A5|ATP6V1B2|ATP6V0B|TSPO|CAPN1|CAPNS1|CDK5|CLN3|CSNK2A2|CTTN|GAPDH|GBA1|HIF1A|MTM1|NPC1|PIP4K2A|PRKAA2|MAPK3|SREBF2|MAP3K7|RIPK2|SPTLC2|BAG3|FEZ2|RUBCN|TRIM13|WDR45|LZTS1|ATG2A|SIRT1|NUPR1|SESN1|UBQLN1|SH3GLB1|WIPI1|EXOC1|NOD2|SNX18|ATP6V0E2|C9orf72|STING1|IRGM	-8.1	MyList
WikiPathways	27	WP481	Insulin signaling		-9.6	3	7.6	30286	160	2547	40	1.6	0.25	375|1326|1432|1978|2353|2885|2887|2932|3551|3799|4215|4293|4641|5286|5291|5563|5580|5583|5584|5590|5595|5597|5598|5600|5781|5879|6236|6416|6844|6885|8986|9021|9448|10211|10487|10746|10938|11127|23433|30846	ARF1|MAP3K8|MAPK14|EIF4EBP1|FOS|GRB2|GRB10|GSK3B|IKBKB|KIF5B|MAP3K3|MAP3K9|MYO1C|PIK3C2A|PIK3CB|PRKAA2|PRKCD|PRKCH|PRKCI|PRKCZ|MAPK3|MAPK6|MAPK7|MAPK11|PTPN11|RAC1|RRAD|MAP2K4|VAMP2|MAP3K7|RPS6KA4|SOCS3|MAP4K4|FLOT1|CAP1|MAP3K2|EHD1|KIF3A|RHOQ|EHD2	-8	MyList
Canonical Pathways	11	M18	PID INTEGRIN1 PATHWAY		-9.6	4.3	8.2	30286	66	2547	24	0.94	0.19	929|975|1285|1286|1287|1291|1292|2335|3655|3673|3675|3678|3685|3688|3909|3912|3914|4811|5328|6696|7045|7052|7422|58494	CD14|CD81|COL4A3|COL4A4|COL4A5|COL6A1|COL6A2|FN1|ITGA6|ITGA2|ITGA3|ITGA5|ITGAV|ITGB1|LAMA3|LAMB1|LAMB3|NID1|PLAU|SPP1|TGFBI|TGM2|VEGFA|JAM2	-8	MyList
WikiPathways	27	WP2324	AGE RAGE pathway		-9.6	4.3	8.2	30286	66	2547	24	0.94	0.19	177|387|998|1432|1956|3091|3551|3717|3958|4087|4088|4322|4478|4792|5321|5580|5590|5595|5879|5970|6667|6714|6772|7430	AGER|RHOA|CDC42|MAPK14|EGFR|HIF1A|IKBKB|JAK2|LGALS3|SMAD2|SMAD3|MMP13|MSN|NFKBIA|PLA2G4A|PRKCD|PRKCZ|MAPK3|RAC1|RELA|SP1|SRC|STAT1|EZR	-8	MyList
Reactome Gene Sets	6	R-HSA-69580	p53-Dependent G1/S DNA damage checkpoint		-9.6	4.3	8.2	30286	66	2547	24	0.94	0.19	5684|5686|5687|5688|5689|5690|5692|5693|5694|5701|5704|5706|5707|5708|5709|5714|5716|5721|7311|7314|7316|7979|9861|57060	PSMA3|PSMA5|PSMA6|PSMA7|PSMB1|PSMB2|PSMB4|PSMB5|PSMB6|PSMC2|PSMC4|PSMC6|PSMD1|PSMD2|PSMD3|PSMD8|PSMD10|PSME2|UBA52|UBB|UBC|SEM1|PSMD6|PCBP4	-8	MyList
Reactome Gene Sets	6	R-HSA-69563	p53-Dependent G1 DNA Damage Response		-9.6	4.3	8.2	30286	66	2547	24	0.94	0.19	5684|5686|5687|5688|5689|5690|5692|5693|5694|5701|5704|5706|5707|5708|5709|5714|5716|5721|7311|7314|7316|7979|9861|57060	PSMA3|PSMA5|PSMA6|PSMA7|PSMB1|PSMB2|PSMB4|PSMB5|PSMB6|PSMC2|PSMC4|PSMC6|PSMD1|PSMD2|PSMD3|PSMD8|PSMD10|PSME2|UBA52|UBB|UBC|SEM1|PSMD6|PCBP4	-8	MyList
WikiPathways	27	WP5353	Macrophage stimulating protein MSP signaling network map		-9.5	3.9	8	30286	82	2547	27	1.1	0.2	999|1432|1499|1846|2321|2335|2885|2919|2932|3315|3688|4086|4087|4088|5563|5595|5747|5970|6374|6714|7124|7422|7431|8321|8986|9076|10397	CDH1|MAPK14|CTNNB1|DUSP4|FLT1|FN1|GRB2|CXCL1|GSK3B|HSPB1|ITGB1|SMAD1|SMAD2|SMAD3|PRKAA2|MAPK3|PTK2|RELA|CXCL5|SRC|TNF|VEGFA|VIM|FZD1|RPS6KA4|CLDN1|NDRG1	-8	MyList
GO Biological Processes	19	GO:0007041	lysosomal transport	19_GO:0051179 localization	-9.5	3.2	7.7	30286	135	2547	36	1.4	0.23	388|1191|1201|2896|3303|3312|3482|3916|3920|3988|4534|4864|5119|5660|6272|7251|7782|7879|8546|9146|9842|22898|27243|30845|51510|51542|54664|55275|55681|57132|64089|79666|92421|151636|201475|203228	RHOB|CLU|CLN3|GRN|HSPA1A|HSPA8|IGF2R|LAMP1|LAMP2|LIPA|MTM1|NPC1|CHMP1A|PSAP|SORT1|TSG101|SLC30A4|RAB7A|AP3B1|HGS|PLEKHM1|DENND3|CHMP2A|EHD3|CHMP5|VPS54|TMEM106B|VPS53|SCYL2|CHMP1B|SNX16|PLEKHF2|CHMP4C|DTX3L|RAB12|C9orf72	-8	MyList
GO Biological Processes	19	GO:0006091	generation of precursor metabolites and energy	19_GO:0008152 metabolic process	-9.5	2.1	7.1	30286	410	2547	74	2.9	0.33	48|226|513|521|1291|1327|1337|1339|1340|1347|1350|1351|1528|1535|1537|2023|2597|2629|2820|2932|3098|3572|3988|4694|4696|4702|4710|4712|4714|4715|4718|5214|5226|5230|5256|5315|5339|5499|5500|5504|6392|6715|6888|7264|7385|7386|8560|8870|8974|9377|9572|9927|10063|10728|22934|26227|27089|27158|51022|51071|51079|51167|51542|53632|55276|57215|80219|83733|126328|160428|170712|221937|400916|648791	ACO1|ALDOA|ATP5F1D|ATP5ME|COL6A1|COX4I1|COX6A1|COX6A2|COX6B1|COX7A2|COX7C|COX8A|CYB5A|CYBA|CYC1|ENO1|GAPDH|GBA1|GPD2|GSK3B|HK1|IL6ST|LIPA|NDUFA1|NDUFA3|NDUFA8|NDUFB4|NDUFB6|NDUFB8|NDUFB9|NDUFC2|PFKP|PGD|PGK1|PHKA2|PKM|PLEC|PPP1CA|PPP1CB|PPP1R2|SDHD|SRD5A1|TALDO1|GFUS|UQCRC2|UQCRFS1|DEGS1|IER3|P4HA2|COX5A|NR1D1|MFN2|COX17|PTGES3|RPIA|PHGDH|UQCRQ|NDOR1|GLRX2|DERA|NDUFA13|CYB5R4|VPS54|PRKAG3|PGM2|THAP11|COQ10B|SLC25A18|NDUFA11|ALDH1L2|COX7B2|FOXK1|CHCHD10|PPP1R3G	-8	MyList
Reactome Gene Sets	6	R-HSA-9020591	Interleukin-12 signaling		-9.5	5.1	8.4	30286	47	2547	20	0.79	0.17	302|375|829|998|1072|1265|3717|4282|4478|4507|5055|5721|5898|5908|6175|6775|6888|6950|9446|552900	ANXA2|ARF1|CAPZA1|CDC42|CFL1|CNN2|JAK2|MIF|MSN|MTAP|SERPINB2|PSME2|RALA|RAP1B|RPLP0|STAT4|TALDO1|TCP1|GSTO1|BOLA2	-8	MyList
GO Biological Processes	19	GO:0016311	dephosphorylation	19_GO:0008152 metabolic process	-9.5	2.7	7.4	30286	215	2547	48	1.9	0.27	1843|1845|1846|1849|1850|4534|4659|5499|5500|5515|5516|5520|5525|5526|5530|5534|5781|5782|5783|5791|5795|5803|8073|8555|8556|8611|8612|8897|9107|9896|9989|10106|11072|11099|11221|22876|25930|26191|28227|30833|54434|54545|54961|55917|64759|90809|134510|333926	DUSP1|DUSP3|DUSP4|DUSP7|DUSP8|MTM1|PPP1R12A|PPP1CA|PPP1CB|PPP2CA|PPP2CB|PPP2R2A|PPP2R5A|PPP2R5B|PPP3CA|PPP3R1|PTPN11|PTPN12|PTPN13|PTPRE|PTPRJ|PTPRZ1|PTP4A2|CDC14B|CDC14A|PLPP1|PLPP2|MTMR3|MTMR6|FIG4|PPP4R1|CTDSP2|DUSP14|PTPN21|DUSP10|INPP5F|PTPN23|PTPN22|PPP2R3B|NT5C|SSH1|MTMR12|SSH3|CTTNBP2NL|TNS3|PIP4P1|UBLCP1|PPM1J	-8	MyList
GO Biological Processes	19	GO:0071675	regulation of mononuclear cell migration	19_GO:0040011 locomotion	-9.5	3.3	7.7	30286	123	2547	34	1.3	0.23	101|102|177|351|387|653|708|961|1435|1436|1843|1893|2185|3958|3965|4478|4681|4739|5595|5747|7124|8976|10488|11240|23143|57402|58494|79647|80024|81704|83692|158747|196527|284114	ADAM8|ADAM10|AGER|APP|RHOA|BMP5|C1QBP|CD47|CSF1|CSF1R|DUSP1|ECM1|PTK2B|LGALS3|LGALS9|MSN|NBL1|NEDD9|MAPK3|PTK2|TNF|WASL|CREB3|PADI2|LRCH1|S100A14|JAM2|AKIRIN1|SLC8B1|DOCK8|CD99L2|MOSPD2|ANO6|TMEM102	-8	MyList
GO Biological Processes	19	GO:0031333	negative regulation of protein-containing complex assembly	19_GO:0048519 negative regulation of biological process	-9.5	3.1	7.6	30286	142	2547	37	1.5	0.24	119|120|822|829|830|832|998|1191|1410|2033|2629|2932|2934|3312|4133|4210|5216|5580|5590|6709|6711|6714|7067|7111|7417|8780|9168|10565|23189|29766|54434|54961|80772|84885|91663|152485|345611	ADD2|ADD3|CAPG|CAPZA1|CAPZA2|CAPZB|CDC42|CLU|CRYAB|EP300|GBA1|GSK3B|GSN|HSPA8|MAP2|MEFV|PFN1|PRKCD|PRKCZ|SPTAN1|SPTBN1|SRC|THRA|TMOD1|VDAC2|RIOK3|TMSB10|ARFGEF1|KANK1|TMOD3|SSH1|SSH3|CPTP|ZDHHC12|MYADM|ZNF827|IRGM	-7.9	MyList
Reactome Gene Sets	6	R-HSA-1445148	Translocation of SLC2A4 (GLUT4) to the plasma membrane		-9.4	4.1	8.1	30286	72	2547	25	0.98	0.2	60|71|801|2810|4627|4641|5563|5879|5898|6844|7529|7533|7534|7846|8766|10640|10890|11127|23216|23433|53632|55763|55770|84790|347733	ACTB|ACTG1|CALM1|SFN|MYH9|MYO1C|PRKAA2|RAC1|RALA|VAMP2|YWHAB|YWHAH|YWHAZ|TUBA1A|RAB11A|EXOC5|RAB10|KIF3A|TBC1D1|RHOQ|PRKAG3|EXOC1|EXOC2|TUBA1C|TUBB2B	-7.9	MyList
Reactome Gene Sets	6	R-HSA-6811442	Intra-Golgi and retrograde Golgi-to-ER traffic		-9.4	2.7	7.4	30286	202	2547	46	1.8	0.26	375|377|378|400|829|830|832|1781|2589|3482|3799|3831|4121|5048|5050|5321|5861|5870|7846|8655|9266|9341|9367|9712|10121|10652|10671|10972|11127|11258|23046|23095|23423|51143|51164|51542|55275|55860|57134|57589|60560|84316|84516|84790|90196|347733	ARF1|ARF3|ARF4|ARL1|CAPZA1|CAPZA2|CAPZB|DYNC1I2|GALNT1|IGF2R|KIF5B|KLC1|MAN1A1|PAFAH1B1|PAFAH1B3|PLA2G4A|RAB1A|RAB6A|TUBA1A|DYNLL1|CYTH2|VAMP3|RAB9A|USP6NL|ACTR1A|YKT6|DCTN6|TMED10|KIF3A|DCTN3|KIF21B|KIF1B|TMED3|DYNC1LI1|DCTN4|VPS54|VPS53|ACTR10|MAN1C1|RIC1|NAA35|NAA38|DCTN5|TUBA1C|SYS1|TUBB2B	-7.9	MyList
Reactome Gene Sets	6	R-HSA-1632852	Macroautophagy		-9.4	3.1	7.6	30286	136	2547	36	1.4	0.23	123|1080|1459|1460|1781|3312|3320|5563|6714|7311|7314|7316|7431|7846|8655|8878|8897|9927|10533|10542|11152|27243|51143|53632|55062|56993|58528|64121|64422|81631|84557|84790|92421|285973|347733|401505	PLIN2|CFTR|CSNK2A2|CSNK2B|DYNC1I2|HSPA8|HSP90AA1|PRKAA2|SRC|UBA52|UBB|UBC|VIM|TUBA1A|DYNLL1|SQSTM1|MTMR3|MFN2|ATG7|LAMTOR5|WDR45|CHMP2A|DYNC1LI1|PRKAG3|WIPI1|TOMM22|RRAGD|RRAGC|ATG3|MAP1LC3B|MAP1LC3A|TUBA1C|CHMP4C|ATG9B|TUBB2B|TOMM5	-7.9	MyList
GO Biological Processes	19	GO:0045446	endothelial cell differentiation	19_GO:0032502 developmental process	-9.4	3.9	7.9	30286	83	2547	27	1.1	0.2	90|659|1365|2150|2876|3084|3383|3988|4089|4233|4301|4478|5908|7082|7430|7852|8321|8721|9076|9414|10630|25932|26084|28514|50848|91663|153562	ACVR1|BMPR2|CLDN3|F2RL1|GPX1|NRG1|ICAM1|LIPA|SMAD4|MET|AFDN|MSN|RAP1B|TJP1|EZR|CXCR4|FZD1|EDF1|CLDN1|TJP2|PDPN|CLIC4|ARHGEF26|DLL1|F11R|MYADM|MARVELD2	-7.9	MyList
Reactome Gene Sets	6	R-HSA-418990	Adherens junctions interactions		-9.4	4.6	8.2	30286	57	2547	22	0.86	0.18	60|71|283|999|1004|1012|1495|1499|1500|3728|4301|4343|5817|5818|6667|23705|25945|51129|56978|80149|154796|253559	ACTB|ACTG1|ANG|CDH1|CDH6|CDH13|CTNNA1|CTNNB1|CTNND1|JUP|AFDN|MOV10|PVR|NECTIN1|SP1|CADM1|NECTIN3|ANGPTL4|PRDM8|ZC3H12A|AMOT|CADM2	-7.9	MyList
GO Biological Processes	19	GO:0043524	negative regulation of neuron apoptotic process	19_GO:0048519 negative regulation of biological process	-9.4	2.9	7.5	30286	162	2547	40	1.6	0.25	16|101|387|468|558|581|627|666|1191|1201|1271|1499|2065|2149|2185|2629|2896|3091|3572|3717|4803|4908|5457|5584|5803|5921|6416|7466|8321|8882|9723|10763|23129|23411|26281|51542|54463|57215|80331|219699	AARS1|ADAM8|RHOA|ATF4|AXL|BAX|BDNF|BOK|CLU|CLN3|CNTFR|CTNNB1|ERBB3|F2R|PTK2B|GBA1|GRN|HIF1A|IL6ST|JAK2|NGF|NTF3|POU4F1|PRKCI|PTPRZ1|RASA1|MAP2K4|WFS1|FZD1|ZPR1|SEMA3E|NES|PLXND1|SIRT1|FGF20|VPS54|RETREG1|THAP11|DNAJC5|UNC5B	-7.9	MyList
GO Biological Processes	19	GO:0010821	regulation of mitochondrion organization	19_GO:0050789 regulation of biological process	-9.4	3	7.5	30286	149	2547	38	1.5	0.24	292|581|638|666|706|1191|1459|2017|2033|2876|2932|3082|3091|3303|5366|5716|5898|6721|6773|8870|8878|10018|10493|23788|27069|27113|27166|51547|54708|56907|57048|64127|64423|80821|125170|284114|345611|400916	SLC25A5|BAX|BIK|BOK|TSPO|CLU|CSNK2A2|CTTN|EP300|GPX1|GSK3B|HGF|HIF1A|HSPA1A|PMAIP1|PSMD10|RALA|SREBF2|STAT2|IER3|SQSTM1|BCL2L11|VAT1|MTCH2|GHITM|BBC3|PRELID1|SIRT7|MARCHF5|SPIRE1|PLSCR3|NOD2|INF2|DDHD1|MIEF2|TMEM102|IRGM|CHCHD10	-7.9	MyList
Reactome Gene Sets	6	R-HSA-453279	Mitotic G1 phase and G1/S transition		-9.4	3	7.5	30286	149	2547	38	1.5	0.24	1021|1030|3717|4149|4609|5515|5516|5520|5684|5686|5687|5688|5689|5690|5692|5693|5694|5701|5704|5706|5707|5708|5709|5714|5716|5721|6500|6714|7029|7311|7314|7316|7465|7979|9861|10000|28227|91768	CDK6|CDKN2B|JAK2|MAX|MYC|PPP2CA|PPP2CB|PPP2R2A|PSMA3|PSMA5|PSMA6|PSMA7|PSMB1|PSMB2|PSMB4|PSMB5|PSMB6|PSMC2|PSMC4|PSMC6|PSMD1|PSMD2|PSMD3|PSMD8|PSMD10|PSME2|SKP1|SRC|TFDP2|UBA52|UBB|UBC|WEE1|SEM1|PSMD6|AKT3|PPP2R3B|CABLES1	-7.9	MyList
Reactome Gene Sets	6	R-HSA-8856825	Cargo recognition for clathrin-mediated endocytosis		-9.4	3.5	7.7	30286	106	2547	31	1.2	0.22	161|163|185|408|1080|1173|1175|1839|1956|2060|2885|3482|3949|6844|7039|7311|7314|7316|8027|8301|9146|9185|9341|10254|10920|22905|23208|29979|30011|50618|115548	AP2A2|AP2B1|AGTR1|ARRB1|CFTR|AP2M1|AP2S1|HBEGF|EGFR|EPS15|GRB2|IGF2R|LDLR|VAMP2|TGFA|UBA52|UBB|UBC|STAM|PICALM|HGS|REPS2|VAMP3|STAM2|COPS8|EPN2|SYT11|UBQLN1|SH3KBP1|ITSN2|FCHO2	-7.9	MyList
GO Biological Processes	19	GO:0051650	establishment of vesicle localization	19_GO:0051179 localization	-9.4	2.9	7.4	30286	169	2547	41	1.6	0.25	357|1020|1176|1201|1453|1499|1785|3799|5048|5590|5861|6399|7251|7879|8263|8301|8546|8766|8976|10016|10497|10640|10652|10947|10972|11127|23208|51399|51693|54874|55062|55330|55763|55770|58485|64284|79083|129880|157769|282991|440279	SHROOM2|CDK5|AP3S1|CLN3|CSNK1D|CTNNB1|DNM2|KIF5B|PAFAH1B1|PRKCZ|RAB1A|TRAPPC2|TSG101|RAB7A|F8A1|PICALM|AP3B1|RAB11A|WASL|PDCD6|UNC13B|EXOC5|YKT6|AP3M2|TMED10|KIF3A|SYT11|TRAPPC4|TRAPPC2L|FNBP1L|WIPI1|BLOC1S4|EXOC1|EXOC2|TRAPPC1|RAB17|MLPH|BBS5|FAM91A1|BLOC1S2|UNC13C	-7.9	MyList
WikiPathways	27	WP289	Myometrial relaxation and contraction pathways		-9.4	3	7.5	30286	156	2547	39	1.5	0.24	60|71|111|408|467|468|784|801|817|1265|2114|2353|2551|2697|2782|2783|2787|2810|2869|3486|3487|3489|5142|5569|5575|5580|5583|5587|5590|6004|6262|6667|7529|7533|7534|9446|10287|10488|26575	ACTB|ACTG1|ADCY5|ARRB1|ATF3|ATF4|CACNB3|CALM1|CAMK2D|CNN2|ETS2|FOS|GABPA|GJA1|GNB1|GNB2|GNG5|SFN|GRK5|IGFBP3|IGFBP4|IGFBP6|PDE4B|PKIA|PRKAR1B|PRKCD|PRKCH|PRKD1|PRKCZ|RGS16|RYR2|SP1|YWHAB|YWHAH|YWHAZ|GSTO1|RGS19|CREB3|RGS17	-7.8	MyList
KEGG Pathway	24	hsa04512	ECM-receptor interaction		-9.4	3.7	7.8	30286	89	2547	28	1.1	0.21	960|961|1285|1286|1287|1291|1292|1605|2335|2814|3339|3655|3673|3675|3678|3685|3688|3691|3693|3694|3696|3909|3912|3914|6382|6696|9899|375790	CD44|CD47|COL4A3|COL4A4|COL4A5|COL6A1|COL6A2|DAG1|FN1|GP5|HSPG2|ITGA6|ITGA2|ITGA3|ITGA5|ITGAV|ITGB1|ITGB4|ITGB5|ITGB6|ITGB8|LAMA3|LAMB1|LAMB3|SDC1|SPP1|SV2B|AGRN	-7.8	MyList
WikiPathways	27	WP231	TNF alpha signaling pathway		-9.4	3.7	7.8	30286	89	2547	28	1.1	0.21	330|581|1326|1535|2885|3320|3551|4215|4792|4793|4794|4893|5515|5590|5595|5708|5879|5966|6416|6500|6610|6885|7124|7128|7133|7185|7295|56957	BIRC3|BAX|MAP3K8|CYBA|GRB2|HSP90AA1|IKBKB|MAP3K3|NFKBIA|NFKBIB|NFKBIE|NRAS|PPP2CA|PRKCZ|MAPK3|PSMD2|RAC1|REL|MAP2K4|SKP1|SMPD2|MAP3K7|TNF|TNFAIP3|TNFRSF1B|TRAF1|TXN|OTUD7B	-7.8	MyList
WikiPathways	27	WP516	Hypertrophy model		-9.3	7.7	9.1	30286	20	2547	13	0.51	0.14	102|467|1839|1978|3475|3491|3552|3727|6935|7422|9948|11072|27063	ADAM10|ATF3|HBEGF|EIF4EBP1|IFRD1|CCN1|IL1A|JUND|ZEB1|VEGFA|WDR1|DUSP14|ANKRD1	-7.8	MyList
GO Biological Processes	19	GO:1901361	organic cyclic compound catabolic process	19_GO:0008152 metabolic process	-9.3	2.1	7	30286	422	2547	75	2.9	0.33	226|272|283|339|677|978|1291|1576|1655|1774|2023|2184|2597|3094|3098|3303|3304|3669|3988|4128|4363|4848|5142|5151|5214|5230|5315|5436|5976|6050|6696|6715|6716|6923|7378|7533|7538|8578|8654|8870|8876|8882|9615|9784|10924|23034|23049|23053|23318|25939|27443|30833|51071|51170|51441|51542|53343|53632|54512|55106|55181|56915|79873|80149|80335|80349|84153|84618|131870|149041|160428|200035|221937|246243|255967	ALDOA|AMPD3|ANG|APOBEC1|ZFP36L1|CDA|COL6A1|CYP3A4|DDX5|DNASE1L1|ENO1|FAH|GAPDH|HINT1|HK1|HSPA1A|HSPA1B|ISG20|LIPA|MAOA|ABCC1|CNOT2|PDE4B|PDE8A|PFKP|PGK1|PKM|POLR2G|UPF1|RNH1|SPP1|SRD5A1|SRD5A2|ELOB|UPP1|YWHAH|ZFP36|SCARF1|PDE5A|IER3|VNN1|ZPR1|GDA|SNX17|SMPDL3A|SAMD4A|SMG1|ZSWIM8|TUT4|SAMHD1|CECR2|NT5C|DERA|HSD17B11|YTHDF2|VPS54|NUDT9|PRKAG3|EXOSC4|SLFN12|SMG8|EXOSC5|NUDT18|ZC3H12A|WDR82|SKIC8|RNASEH2C|NT5C1A|NUDT16|RC3H1|ALDH1L2|NUDT17|FOXK1|RNASEH1|PAN3	-7.8	MyList
GO Biological Processes	19	GO:0051648	vesicle localization	19_GO:0051179 localization	-9.3	2.8	7.4	30286	183	2547	43	1.7	0.26	357|1020|1176|1201|1453|1499|1785|3799|5048|5590|5861|6399|7251|7879|8263|8301|8546|8615|8766|8976|10016|10497|10640|10652|10947|10972|11127|23208|27445|51399|51693|54874|55062|55330|55763|55770|58485|64284|79083|129880|157769|282991|440279	SHROOM2|CDK5|AP3S1|CLN3|CSNK1D|CTNNB1|DNM2|KIF5B|PAFAH1B1|PRKCZ|RAB1A|TRAPPC2|TSG101|RAB7A|F8A1|PICALM|AP3B1|USO1|RAB11A|WASL|PDCD6|UNC13B|EXOC5|YKT6|AP3M2|TMED10|KIF3A|SYT11|PCLO|TRAPPC4|TRAPPC2L|FNBP1L|WIPI1|BLOC1S4|EXOC1|EXOC2|TRAPPC1|RAB17|MLPH|BBS5|FAM91A1|BLOC1S2|UNC13C	-7.8	MyList
GO Biological Processes	19	GO:0030308	negative regulation of cell growth	19_GO:0040007 growth	-9.3	2.8	7.3	30286	190	2547	44	1.7	0.26	91|659|684|694|734|859|978|999|1020|1410|2023|2273|2697|3303|3304|3475|3624|4088|4089|4133|5245|5515|5795|6494|6696|7869|8482|9037|9723|9792|10399|10507|10509|10512|10668|11007|23677|51079|51094|51379|57142|57609|80031|89780	ACVR1B|BMPR2|BST2|BTG1|OSGIN2|CAV3|CDA|CDH1|CDK5|CRYAB|ENO1|FHL1|GJA1|HSPA1A|HSPA1B|IFRD1|INHBA|SMAD3|SMAD4|MAP2|PHB1|PPP2CA|PTPRJ|SIPA1|SPP1|SEMA3B|SEMA7A|SEMA5A|SEMA3E|SERTAD2|RACK1|SEMA4D|SEMA4B|SEMA3C|CGRRF1|CCDC85B|SH3BP4|NDUFA13|ADIPOR1|CRLF3|RTN4|DIP2B|SEMA6D|WNT3A	-7.8	MyList
GO Biological Processes	19	GO:0007179	transforming growth factor beta receptor signaling pathway	19_GO:0050896 response to stimulus	-9.3	3.5	7.7	30286	101	2547	30	1.2	0.21	90|657|858|2353|2651|3397|3693|3694|3696|4086|4087|4088|4089|5045|5747|5829|6714|6885|7048|7791|8754|9372|9480|9518|10370|10979|23411|26060|55198|57178	ACVR1|BMPR1A|CAV2|FOS|GCNT2|ID1|ITGB5|ITGB6|ITGB8|SMAD1|SMAD2|SMAD3|SMAD4|FURIN|PTK2|PXN|SRC|MAP3K7|TGFBR2|ZYX|ADAM9|ZFYVE9|ONECUT2|GDF15|CITED2|FERMT2|SIRT1|APPL1|APPL2|ZMIZ1	-7.8	MyList
Reactome Gene Sets	6	R-HSA-6802957	Oncogenic MAPK signaling		-9.3	3.8	7.8	30286	84	2547	27	1.1	0.2	60|71|408|801|817|1849|1850|2335|3717|4893|5245|5500|5595|5908|6714|7094|7414|7529|8546|8826|9444|10018|10256|10533|11221|22866|23164	ACTB|ACTG1|ARRB1|CALM1|CAMK2D|DUSP7|DUSP8|FN1|JAK2|NRAS|PHB1|PPP1CB|MAPK3|RAP1B|SRC|TLN1|VCL|YWHAB|AP3B1|IQGAP1|QKI|BCL2L11|CNKSR1|ATG7|DUSP10|CNKSR2|MPRIP	-7.8	MyList
GO Biological Processes	19	GO:0043161	proteasome-mediated ubiquitin-dependent protein catabolic process	19_GO:0008152 metabolic process	-9.3	2.4	7.1	30286	291	2547	58	2.3	0.3	408|1499|2629|2932|3093|3429|4534|5516|5684|5686|5687|5688|5689|5690|5692|5693|5694|5701|5704|5706|5707|5708|5709|5714|5887|6500|6907|7321|7326|8881|9861|9921|10206|10296|10513|10973|11047|11059|23053|23194|23411|25937|26234|26263|26270|29761|29882|54461|55122|57092|64750|84937|90637|90864|93611|116138|223082|253980	ARRB1|CTNNB1|GBA1|GSK3B|UBE2K|IFI27|MTM1|PPP2CB|PSMA3|PSMA5|PSMA6|PSMA7|PSMB1|PSMB2|PSMB4|PSMB5|PSMB6|PSMC2|PSMC4|PSMC6|PSMD1|PSMD2|PSMD3|PSMD8|RAD23B|SKP1|TBL1X|UBE2D1|UBE2G1|CDC16|PSMD6|RNF10|TRIM13|MAEA|APPBP2|ASCC3|ADRM1|WWP1|ZSWIM8|FBXL7|SIRT1|WWTR1|FBXL5|FBXO22|FBXO6|USP25|ANAPC2|FBXW5|AKIRIN2|PCNP|SMURF2|ZNRF1|ZFAND2A|SPSB3|FBXO44|KLHDC3|ZNRF2|KCTD13	-7.8	MyList
KEGG Pathway	24	hsa04722	Neurotrophin signaling pathway		-9.3	3.3	7.6	30286	119	2547	33	1.3	0.22	387|396|468|581|627|801|817|998|1432|2885|2932|3551|4215|4792|4793|4794|4803|4893|4908|5291|5580|5595|5598|5600|5781|5879|5908|5970|6272|8767|10000|11108|57498	RHOA|ARHGDIA|ATF4|BAX|BDNF|CALM1|CAMK2D|CDC42|MAPK14|GRB2|GSK3B|IKBKB|MAP3K3|NFKBIA|NFKBIB|NFKBIE|NGF|NRAS|NTF3|PIK3CB|PRKCD|MAPK3|MAPK7|MAPK11|PTPN11|RAC1|RAP1B|RELA|SORT1|RIPK2|AKT3|PRDM4|KIDINS220	-7.8	MyList
GO Biological Processes	19	GO:0045926	negative regulation of growth	19_GO:0040007 growth	-9.3	2.5	7.2	30286	247	2547	52	2	0.28	91|659|684|694|734|859|978|999|1020|1410|2023|2273|2697|3091|3303|3304|3475|3624|4088|4089|4133|5245|5515|5600|5727|5795|6494|6696|7869|8482|9037|9518|9723|9792|10370|10399|10507|10509|10512|10668|11007|11221|23286|23677|51079|51094|51379|56649|57142|57609|80031|89780	ACVR1B|BMPR2|BST2|BTG1|OSGIN2|CAV3|CDA|CDH1|CDK5|CRYAB|ENO1|FHL1|GJA1|HIF1A|HSPA1A|HSPA1B|IFRD1|INHBA|SMAD3|SMAD4|MAP2|PHB1|PPP2CA|MAPK11|PTCH1|PTPRJ|SIPA1|SPP1|SEMA3B|SEMA7A|SEMA5A|GDF15|SEMA3E|SERTAD2|CITED2|RACK1|SEMA4D|SEMA4B|SEMA3C|CGRRF1|CCDC85B|DUSP10|WWC1|SH3BP4|NDUFA13|ADIPOR1|CRLF3|TMPRSS4|RTN4|DIP2B|SEMA6D|WNT3A	-7.8	MyList
GO Biological Processes	19	GO:0007266	Rho protein signal transduction	19_GO:0050896 response to stimulus	-9.3	4.2	8	30286	68	2547	24	0.94	0.19	185|387|388|391|394|396|998|1012|1072|2909|3675|4650|9411|9886|10630|50650|51495|57698|58480|64787|65979|79574|148170|643338	AGTR1|RHOA|RHOB|RHOG|ARHGAP5|ARHGDIA|CDC42|CDH13|CFL1|ARHGAP35|ITGA3|MYO9B|ARHGAP29|RHOBTB1|PDPN|ARHGEF3|HACD3|SHTN1|RHOU|EPS8L2|PHACTR4|EPS8L3|CDC42EP5|C15orf62	-7.7	MyList
Reactome Gene Sets	6	R-HSA-69615	G1/S DNA Damage Checkpoints		-9.3	4.2	8	30286	68	2547	24	0.94	0.19	5684|5686|5687|5688|5689|5690|5692|5693|5694|5701|5704|5706|5707|5708|5709|5714|5716|5721|7311|7314|7316|7979|9861|57060	PSMA3|PSMA5|PSMA6|PSMA7|PSMB1|PSMB2|PSMB4|PSMB5|PSMB6|PSMC2|PSMC4|PSMC6|PSMD1|PSMD2|PSMD3|PSMD8|PSMD10|PSME2|UBA52|UBB|UBC|SEM1|PSMD6|PCBP4	-7.7	MyList
WikiPathways	27	WP2864	Apoptosis related network due to altered Notch3 in ovarian cancer		-9.3	4.7	8.2	30286	53	2547	21	0.82	0.18	308|351|602|1495|2065|2113|2149|2185|3084|3315|3727|5747|7124|7185|7431|8531|8767|8795|8870|8878|9021	ANXA5|APP|BCL3|CTNNA1|ERBB3|ETS1|F2R|PTK2B|NRG1|HSPB1|JUND|PTK2|TNF|TRAF1|VIM|YBX3|RIPK2|TNFRSF10B|IER3|SQSTM1|SOCS3	-7.7	MyList
GO Biological Processes	19	GO:0061041	regulation of wound healing	19_GO:0050896 response to stimulus	-9.2	3.1	7.5	30286	138	2547	36	1.4	0.23	71|301|302|634|857|928|1364|1365|1839|2149|2150|2152|3688|4088|5055|5154|5155|5327|5328|5580|5747|6484|7001|7103|7124|7128|7852|9076|10565|10979|23189|51330|55612|170692|196527|100506658	ACTG1|ANXA1|ANXA2|CEACAM1|CAV1|CD9|CLDN4|CLDN3|HBEGF|F2R|F2RL1|F3|ITGB1|SMAD3|SERPINB2|PDGFA|PDGFB|PLAT|PLAU|PRKCD|PTK2|ST3GAL4|PRDX2|TSPAN8|TNF|TNFAIP3|CXCR4|CLDN1|ARFGEF1|FERMT2|KANK1|TNFRSF12A|FERMT1|ADAMTS18|ANO6|OCLN	-7.7	MyList
GO Biological Processes	19	GO:0008154	actin polymerization or depolymerization	19_GO:0009987 cellular process	-9.2	4.3	8	30286	63	2547	23	0.9	0.19	283|822|832|1072|1073|1730|2934|3717|5879|7456|8976|9050|9897|9948|10109|11034|23242|56907|64423|64780|79778|84501|85462	ANG|CAPG|CAPZB|CFL1|CFL2|DIAPH2|GSN|JAK2|RAC1|WIPF1|WASL|PSTPIP2|WASHC5|WDR1|ARPC2|DSTN|COBL|SPIRE1|INF2|MICAL1|MICALL2|SPIRE2|FHDC1	-7.7	MyList
GO Biological Processes	19	GO:0090150	establishment of protein localization to membrane	19_GO:0051179 localization	-9.2	2.6	7.2	30286	233	2547	50	2	0.27	439|537|581|1956|3308|3320|3875|4301|4641|4864|5584|6386|6711|6727|6746|6809|6844|7095|7879|8546|8766|9341|10890|10952|11031|22844|23426|23463|23499|23788|25945|26517|26521|51079|51234|54557|55625|56993|57003|64108|64422|79568|79683|79720|84243|84885|90196|117177|140823|401505	GET3|ATP6AP1|BAX|EGFR|HSPA4|HSP90AA1|KRT18|AFDN|MYO1C|NPC1|PRKCI|SDCBP|SPTBN1|SRP14|SSR2|STX3|VAMP2|SEC62|RAB7A|AP3B1|RAB11A|VAMP3|RAB10|SEC61B|RAB31|FRMPD1|GRIP1|ICMT|MACF1|MTCH2|NECTIN3|TIMM13|TIMM8B|NDUFA13|EMC4|SGTB|ZDHHC7|TOMM22|CCDC47|RTP4|ATG3|MAIP1|ZDHHC14|VPS37B|ZDHHC18|ZDHHC12|SYS1|RAB3IP|ROMO1|TOMM5	-7.7	MyList
GO Biological Processes	19	GO:0019693	ribose phosphate metabolic process	19_GO:0008152 metabolic process	-9.2	2.1	6.9	30286	416	2547	74	2.9	0.33	111|159|205|226|272|353|513|521|526|978|1291|1969|2023|2597|3094|3098|3157|3303|3304|3312|3988|4354|4694|4696|4702|4710|4712|4714|4715|4718|4830|4831|4882|5142|5151|5214|5230|5315|5631|5744|6392|6576|6888|7378|8050|8654|8870|8876|9060|9200|9414|9615|10157|10965|11001|22934|23205|23305|23433|23597|30833|50808|51079|53343|53632|56474|57678|79873|84277|84618|84833|126328|139596|221937	ADCY5|ADSS2|AK4|ALDOA|AMPD3|APRT|ATP5F1D|ATP5ME|ATP6V1B2|CDA|COL6A1|EPHA2|ENO1|GAPDH|HINT1|HK1|HMGCS1|HSPA1A|HSPA1B|HSPA8|LIPA|MPP1|NDUFA1|NDUFA3|NDUFA8|NDUFB4|NDUFB6|NDUFB8|NDUFB9|NDUFC2|NME1|NME2|NPR2|PDE4B|PDE8A|PFKP|PGK1|PKM|PRPS1|PTHLH|SDHD|SLC25A1|TALDO1|UPP1|PDHX|PDE5A|IER3|VNN1|PAPSS2|HACD1|TJP2|GDA|AASS|ACOT2|SLC27A2|RPIA|ACSBG1|ACSL6|RHOQ|ACOT9|NT5C|AK3|NDUFA13|NUDT9|PRKAG3|CTPS2|GPAM|NUDT18|DNAJC30|NT5C1A|ATP5MK|NDUFA11|UPRT|FOXK1	-7.7	MyList
WikiPathways	27	WP4666	Hepatitis B infection		-9.2	3	7.4	30286	151	2547	38	1.5	0.24	355|468|537|581|1432|2033|2185|2353|2885|3339|3454|3551|3717|4087|4088|4089|4609|4893|5291|5595|5600|5970|6416|6714|6772|6773|6775|6885|7048|7124|7419|7529|7534|9586|10000|10488|23586|64135	FAS|ATF4|ATP6AP1|BAX|MAPK14|EP300|PTK2B|FOS|GRB2|HSPG2|IFNAR1|IKBKB|JAK2|SMAD2|SMAD3|SMAD4|MYC|NRAS|PIK3CB|MAPK3|MAPK11|RELA|MAP2K4|SRC|STAT1|STAT2|STAT4|MAP3K7|TGFBR2|TNF|VDAC3|YWHAB|YWHAZ|CREB5|AKT3|CREB3|RIGI|IFIH1	-7.7	MyList
GO Biological Processes	19	GO:0042594	response to starvation	19_GO:0050896 response to stimulus	-9.2	2.6	7.2	30286	212	2547	47	1.8	0.27	123|213|355|440|467|468|659|2353|2629|2875|3312|3920|5166|5366|5563|5587|5595|6667|6715|6721|7071|7378|7534|7538|8644|8792|8897|9681|10533|10634|11152|23032|23411|26263|27244|51100|55062|55630|58528|64121|80149|81631|84557|84879|91875|220441|221937	PLIN2|ALB|FAS|ASNS|ATF3|ATF4|BMPR2|FOS|GBA1|GPT|HSPA8|LAMP2|PDK4|PMAIP1|PRKAA2|PRKD1|MAPK3|SP1|SRD5A1|SREBF2|KLF10|UPP1|YWHAZ|ZFP36|AKR1C3|TNFRSF11A|MTMR3|DEPDC5|ATG7|GAS2L1|WDR45|USP33|SIRT1|FBXO22|SESN1|SH3GLB1|WIPI1|SLC39A4|RRAGD|RRAGC|ZC3H12A|MAP1LC3B|MAP1LC3A|MFSD2A|TTC5|RNF152|FOXK1	-7.7	MyList
GO Biological Processes	19	GO:0071375	cellular response to peptide hormone stimulus	19_GO:0050896 response to stimulus	-9.2	2.5	7.2	30286	248	2547	52	2	0.28	185|634|677|760|857|858|1176|1291|1545|1583|2353|2690|2844|2875|2885|2887|2932|3624|3717|4131|5166|5286|5315|5580|5584|5587|5590|5595|5747|5829|5970|6338|6340|6443|6667|6714|6715|6772|6844|6885|8412|9564|10890|11031|23038|23191|23433|26060|51141|55625|55667|84275	AGTR1|CEACAM1|ZFP36L1|CA2|CAV1|CAV2|AP3S1|COL6A1|CYP1B1|CYP11A1|FOS|GHR|GPR21|GPT|GRB2|GRB10|GSK3B|INHBA|JAK2|MAP1B|PDK4|PIK3C2A|PKM|PRKCD|PRKCI|PRKD1|PRKCZ|MAPK3|PTK2|PXN|RELA|SCNN1B|SCNN1G|SGCB|SP1|SRC|SRD5A1|STAT1|VAMP2|MAP3K7|BCAR3|BCAR1|RAB10|RAB31|WDTC1|CYFIP1|RHOQ|APPL1|INSIG2|ZDHHC7|DENND4C|SLC25A33	-7.7	MyList
GO Biological Processes	19	GO:0021782	glial cell development	19_GO:0032502 developmental process	-9.2	3.2	7.5	30286	126	2547	34	1.3	0.23	177|351|1020|1021|1191|1291|1605|1956|2065|2824|2885|2896|3611|3691|5339|5534|5595|6664|7124|7431|8892|10100|10397|11076|26011|26227|28514|54587|56978|57211|64398|79628|91012|400746	AGER|APP|CDK5|CDK6|CLU|COL6A1|DAG1|EGFR|ERBB3|GPM6B|GRB2|GRN|ILK|ITGB4|PLEC|PPP3R1|MAPK3|SOX11|TNF|VIM|EIF2B2|TSPAN2|NDRG1|TPPP|TENM4|PHGDH|DLL1|MXRA8|PRDM8|ADGRG6|PALS1|SH3TC2|CERS5|NCMAP	-7.7	MyList
GO Biological Processes	19	GO:0032006	regulation of TOR signaling	19_GO:0050896 response to stimulus	-9.2	3	7.4	30286	145	2547	37	1.5	0.24	2033|2152|2629|2932|3091|4534|4864|5292|5563|5595|6396|6714|6850|7107|7321|7375|7534|8444|9681|10000|10016|10269|10542|23411|23677|27244|54541|55593|55611|58528|64121|64798|84803|90809|203228|220441|729438	EP300|F3|GBA1|GSK3B|HIF1A|MTM1|NPC1|PIM1|PRKAA2|MAPK3|SEC13|SRC|SYK|GPR137B|UBE2D1|USP4|YWHAZ|DYRK3|DEPDC5|AKT3|PDCD6|ZMPSTE24|LAMTOR5|SIRT1|SH3BP4|SESN1|DDIT4|OTUD5|OTUB1|RRAGD|RRAGC|DEPTOR|GPAT3|PIP4P1|C9orf72|RNF152|CASTOR2	-7.7	MyList
GO Biological Processes	19	GO:0007420	brain development	19_GO:0032502 developmental process	-9.2	1.8	6.7	30286	729	2547	111	4.4	0.4	16|60|220|306|351|357|387|558|581|650|653|657|801|998|999|1020|1021|1203|1340|1436|1453|1459|1499|1956|2316|2334|2629|2746|2909|2932|3091|3280|3339|3340|3624|3688|3912|4086|4155|4826|5048|5361|5457|5727|5781|6271|6310|6664|6714|6715|6716|6928|6935|7048|7314|7476|7477|7533|7846|7852|7976|8320|8321|8482|8655|8828|8877|9037|9723|10000|10395|10409|10579|10763|11240|23026|23028|23380|23603|23654|23657|25809|26227|27089|28514|28964|51199|51569|54541|55122|55219|55636|55681|56978|57050|57142|57178|64398|64805|66000|80031|80184|80217|84277|84879|89780|136319|153241|221692|347733|388662	AARS1|ACTB|ALDH1A3|ANXA3|APP|SHROOM2|RHOA|AXL|BAX|BMP2|BMP5|BMPR1A|CALM1|CDC42|CDH1|CDK5|CDK6|CLN5|COX6B1|CSF1R|CSNK1D|CSNK2A2|CTNNB1|EGFR|FLNA|AFF2|GBA1|GLUD1|ARHGAP35|GSK3B|HIF1A|HES1|HSPG2|NDST1|INHBA|ITGB1|LAMB1|SMAD1|MBP|NNAT|PAFAH1B1|PLXNA1|POU4F1|PTCH1|PTPN11|S100A1|ATXN1|SOX11|SRC|SRD5A1|SRD5A2|HNF1B|ZEB1|TGFBR2|UBB|WNT7A|WNT7B|YWHAH|TUBA1A|CXCR4|FZD3|EOMES|FZD1|SEMA7A|DYNLL1|NRP2|SPHK1|SEMA5A|SEMA3E|AKT3|DLC1|BASP1|TACC2|NES|PADI2|MYO16|KDM1A|SRGAP2|CORO1C|PLXNB2|SLC7A11|TTLL1|PHGDH|UQCRQ|DLL1|GIT1|NIN|UFM1|DDIT4|AKIRIN2|MACO1|CHD7|SCYL2|PRDM8|UTP3|RTN4|ZMIZ1|PALS1|P2RY12|TMEM108|SEMA6D|CEP290|CFAP43|DNAJC30|MFSD2A|WNT3A|MTPN|CEP120|PHACTR1|TUBB2B|SLC6A17	-7.7	MyList
GO Biological Processes	19	GO:0051258	protein polymerization	19_GO:0009987 cellular process	-9.2	3.5	7.7	30286	102	2547	30	1.2	0.21	283|1453|1730|1785|2879|2934|3093|3717|4134|5879|7846|8636|8976|9050|9897|10048|10109|11076|23242|27243|51199|51673|56907|57606|58526|64423|79778|84501|85462|117854	ANG|CSNK1D|DIAPH2|DNM2|GPX4|GSN|UBE2K|JAK2|MAP4|RAC1|TUBA1A|SSNA1|WASL|PSTPIP2|WASHC5|RANBP9|ARPC2|TPPP|COBL|CHMP2A|NIN|TPPP3|SPIRE1|SLAIN2|MID1IP1|INF2|MICALL2|SPIRE2|FHDC1|TRIM6	-7.7	MyList
Reactome Gene Sets	6	R-HSA-5689603	UCH proteinases		-9.2	3.5	7.7	30286	102	2547	30	1.2	0.21	60|5684|5686|5687|5688|5689|5690|5692|5693|5694|5701|5704|5706|5707|5708|5709|5714|5716|5721|7048|7311|7314|7316|7979|9861|10445|11047|92815|125476|221937	ACTB|PSMA3|PSMA5|PSMA6|PSMA7|PSMB1|PSMB2|PSMB4|PSMB5|PSMB6|PSMC2|PSMC4|PSMC6|PSMD1|PSMD2|PSMD3|PSMD8|PSMD10|PSME2|TGFBR2|UBA52|UBB|UBC|SEM1|PSMD6|MCRS1|ADRM1|H2AC25|INO80C|FOXK1	-7.7	MyList
GO Biological Processes	19	GO:0039531	regulation of cytoplasmic pattern recognition receptor signaling pathway	19_GO:0044419 biological process involved in interspecies interaction between organisms	-9.2	3.4	7.6	30286	108	2547	31	1.2	0.22	330|708|857|2150|3303|3304|3312|4210|5515|5587|6397|6714|7105|7128|8638|8780|8815|10211|26191|29979|54941|55914|57142|57787|80772|84243|84885|89870|121260|140609|345611	BIRC3|C1QBP|CAV1|F2RL1|HSPA1A|HSPA1B|HSPA8|MEFV|PPP2CA|PRKD1|SEC14L1|SRC|TSPAN6|TNFAIP3|OASL|RIOK3|BANF1|FLOT1|PTPN22|UBQLN1|RNF125|ERBIN|RTN4|MARK4|CPTP|ZDHHC18|ZDHHC12|TRIM15|SLC15A4|NEK7|IRGM	-7.7	MyList
Reactome Gene Sets	6	R-HSA-5632684	Hedgehog 'on' state		-9.1	3.8	7.8	30286	85	2547	27	1.1	0.2	408|5684|5686|5687|5688|5689|5690|5692|5693|5694|5701|5704|5706|5707|5708|5709|5714|5716|5721|5727|7311|7314|7316|7979|9861|11127|64750	ARRB1|PSMA3|PSMA5|PSMA6|PSMA7|PSMB1|PSMB2|PSMB4|PSMB5|PSMB6|PSMC2|PSMC4|PSMC6|PSMD1|PSMD2|PSMD3|PSMD8|PSMD10|PSME2|PTCH1|UBA52|UBB|UBC|SEM1|PSMD6|KIF3A|SMURF2	-7.6	MyList
Reactome Gene Sets	6	R-HSA-5627123	RHO GTPases activate PAKs		-9.1	6.9	8.8	30286	24	2547	14	0.55	0.15	801|998|2017|2316|4627|4637|4659|5058|5063|5500|5879|10627|79784|103910	CALM1|CDC42|CTTN|FLNA|MYH9|MYL6|PPP1R12A|PAK1|PAK3|PPP1CB|RAC1|MYL12A|MYH14|MYL12B	-7.6	MyList
Reactome Gene Sets	6	R-HSA-9010553	Regulation of expression of SLITs and ROBOs		-9.1	2.8	7.3	30286	172	2547	41	1.6	0.25	1287|1605|5684|5686|5687|5688|5689|5690|5692|5693|5694|5701|5704|5706|5707|5708|5709|5714|5716|5721|6132|6133|6138|6156|6164|6175|6176|6193|6204|6207|6217|6923|7311|7314|7316|7979|9861|23032|23053|51065|140801	COL4A5|DAG1|PSMA3|PSMA5|PSMA6|PSMA7|PSMB1|PSMB2|PSMB4|PSMB5|PSMB6|PSMC2|PSMC4|PSMC6|PSMD1|PSMD2|PSMD3|PSMD8|PSMD10|PSME2|RPL8|RPL9|RPL15|RPL30|RPL34|RPLP0|RPLP1|RPS5|RPS10|RPS13|RPS16|ELOB|UBA52|UBB|UBC|SEM1|PSMD6|USP33|ZSWIM8|RPS27L|RPL10L	-7.6	MyList
Reactome Gene Sets	6	R-HSA-9013420	RHOU GTPase cycle		-9.1	5.4	8.3	30286	40	2547	18	0.71	0.17	998|1969|2185|2885|5058|5063|6709|6711|6714|8027|8826|9146|9459|10254|23380|28964|50618|58480	CDC42|EPHA2|PTK2B|GRB2|PAK1|PAK3|SPTAN1|SPTBN1|SRC|STAM|IQGAP1|HGS|ARHGEF6|STAM2|SRGAP2|GIT1|ITSN2|RHOU	-7.6	MyList
WikiPathways	27	WP2526	PDGF pathway		-9.1	5.4	8.3	30286	40	2547	18	0.71	0.17	387|998|2353|2885|4792|5058|5154|5155|5321|5595|5781|5879|5921|6416|6714|6772|7410|8976	RHOA|CDC42|FOS|GRB2|NFKBIA|PAK1|PDGFA|PDGFB|PLA2G4A|MAPK3|PTPN11|RAC1|RASA1|MAP2K4|SRC|STAT1|VAV2|WASL	-7.6	MyList
GO Biological Processes	19	GO:0034655	nucleobase-containing compound catabolic process	19_GO:0008152 metabolic process	-9.1	2.3	7	30286	332	2547	63	2.5	0.31	226|272|283|339|677|978|1291|1655|1774|2023|2597|3094|3098|3303|3304|3669|3988|4848|5142|5151|5214|5230|5315|5436|5976|6050|6923|7378|7538|8654|8870|8876|8882|9615|10924|23034|23049|23053|23318|25939|27443|30833|51071|51441|51542|53343|53632|54512|55106|55181|56915|79873|80149|80335|80349|84153|84618|131870|149041|200035|221937|246243|255967	ALDOA|AMPD3|ANG|APOBEC1|ZFP36L1|CDA|COL6A1|DDX5|DNASE1L1|ENO1|GAPDH|HINT1|HK1|HSPA1A|HSPA1B|ISG20|LIPA|CNOT2|PDE4B|PDE8A|PFKP|PGK1|PKM|POLR2G|UPF1|RNH1|ELOB|UPP1|ZFP36|PDE5A|IER3|VNN1|ZPR1|GDA|SMPDL3A|SAMD4A|SMG1|ZSWIM8|TUT4|SAMHD1|CECR2|NT5C|DERA|YTHDF2|VPS54|NUDT9|PRKAG3|EXOSC4|SLFN12|SMG8|EXOSC5|NUDT18|ZC3H12A|WDR82|SKIC8|RNASEH2C|NT5C1A|NUDT16|RC3H1|NUDT17|FOXK1|RNASEH1|PAN3	-7.6	MyList
Reactome Gene Sets	6	R-HSA-69052	Switching of origins to a post-replicative state		-9.1	3.7	7.7	30286	91	2547	28	1.1	0.21	5684|5686|5687|5688|5689|5690|5692|5693|5694|5701|5704|5706|5707|5708|5709|5714|5716|5721|6500|7311|7314|7316|7321|7324|7979|8881|9861|29882	PSMA3|PSMA5|PSMA6|PSMA7|PSMB1|PSMB2|PSMB4|PSMB5|PSMB6|PSMC2|PSMC4|PSMC6|PSMD1|PSMD2|PSMD3|PSMD8|PSMD10|PSME2|SKP1|UBA52|UBB|UBC|UBE2D1|UBE2E1|SEM1|CDC16|PSMD6|ANAPC2	-7.6	MyList
GO Biological Processes	19	GO:0051962	positive regulation of nervous system development	19_GO:0032502 developmental process	-9.1	2.3	7	30286	294	2547	58	2.3	0.3	627|650|659|706|1499|1605|1956|2335|3091|3280|3572|3688|3976|4131|4135|4311|4803|5048|5324|5361|5583|5584|5803|5970|6604|6664|6792|7052|7124|7133|7162|7422|7476|7852|7976|8482|9037|9148|9444|10507|22902|23028|23129|23191|23499|23654|23767|26011|26230|27020|29882|30812|51199|57698|89780|90865|375790|387804	BDNF|BMP2|BMPR2|TSPO|CTNNB1|DAG1|EGFR|FN1|HIF1A|HES1|IL6ST|ITGB1|LIF|MAP1B|MAP6|MME|NGF|PAFAH1B1|PLAG1|PLXNA1|PRKCH|PRKCI|PTPRZ1|RELA|SMARCD3|SOX11|CDKL5|TGM2|TNF|TNFRSF1B|TPBG|VEGFA|WNT7A|CXCR4|FZD3|SEMA7A|SEMA5A|NEURL1|QKI|SEMA4D|RUFY3|KDM1A|PLXND1|CYFIP1|MACF1|PLXNB2|FLRT3|TENM4|TIAM2|NPTN|ANAPC2|SOX8|NIN|SHTN1|WNT3A|IL33|AGRN|VSTM5	-7.6	MyList
Canonical Pathways	11	M278	PID RAC1 PATHWAY		-9.1	4.6	8.1	30286	54	2547	21	0.82	0.18	394|396|999|1072|1432|1495|1499|1535|5058|5879|6416|8394|8826|9564|10092|10094|10095|10097|10109|10163|10787	ARHGAP5|ARHGDIA|CDH1|CFL1|MAPK14|CTNNA1|CTNNB1|CYBA|PAK1|RAC1|MAP2K4|PIP5K1A|IQGAP1|BCAR1|ARPC5|ARPC3|ARPC1B|ACTR2|ARPC2|WASF2|NCKAP1	-7.6	MyList
Reactome Gene Sets	6	R-HSA-168142	Toll Like Receptor 10 (TLR10) Cascade		-9.1	3.6	7.6	30286	97	2547	29	1.1	0.21	177|351|1326|1432|1845|1846|1849|2353|3551|4792|4793|5515|5516|5595|5598|5600|5970|6416|6500|6885|7100|7311|7314|7316|7867|8767|11274|57161|64127	AGER|APP|MAP3K8|MAPK14|DUSP3|DUSP4|DUSP7|FOS|IKBKB|NFKBIA|NFKBIB|PPP2CA|PPP2CB|MAPK3|MAPK7|MAPK11|RELA|MAP2K4|SKP1|MAP3K7|TLR5|UBA52|UBB|UBC|MAPKAPK3|RIPK2|USP18|PELI2|NOD2	-7.6	MyList
Reactome Gene Sets	6	R-HSA-168176	Toll Like Receptor 5 (TLR5) Cascade		-9.1	3.6	7.6	30286	97	2547	29	1.1	0.21	177|351|1326|1432|1845|1846|1849|2353|3551|4792|4793|5515|5516|5595|5598|5600|5970|6416|6500|6885|7100|7311|7314|7316|7867|8767|11274|57161|64127	AGER|APP|MAP3K8|MAPK14|DUSP3|DUSP4|DUSP7|FOS|IKBKB|NFKBIA|NFKBIB|PPP2CA|PPP2CB|MAPK3|MAPK7|MAPK11|RELA|MAP2K4|SKP1|MAP3K7|TLR5|UBA52|UBB|UBC|MAPKAPK3|RIPK2|USP18|PELI2|NOD2	-7.6	MyList
Reactome Gene Sets	6	R-HSA-193704	p75 NTR receptor-mediated signalling		-9.1	3.6	7.6	30286	97	2547	29	1.1	0.21	29|387|396|3551|4792|4803|5584|5879|5924|5970|6610|7311|7314|7316|7410|8767|8878|9181|9459|10018|11108|26084|26230|50650|51107|55701|55851|57142|89846	ABR|RHOA|ARHGDIA|IKBKB|NFKBIA|NGF|PRKCI|RAC1|RASGRF2|RELA|SMPD2|UBA52|UBB|UBC|VAV2|RIPK2|SQSTM1|ARHGEF2|ARHGEF6|BCL2L11|PRDM4|ARHGEF26|TIAM2|ARHGEF3|APH1A|ARHGEF40|PSENEN|RTN4|FGD3	-7.6	MyList
KEGG Pathway	24	hsa04666	Fc gamma R-mediated phagocytosis		-9.1	3.6	7.6	30286	97	2547	29	1.1	0.21	998|1072|1073|1785|2934|3055|4082|4651|5058|5291|5321|5338|5580|5595|5879|6850|7410|8394|8611|8612|8877|9846|10000|10092|10094|10095|10097|10109|10163	CDC42|CFL1|CFL2|DNM2|GSN|HCK|MARCKS|MYO10|PAK1|PIK3CB|PLA2G4A|PLD2|PRKCD|MAPK3|RAC1|SYK|VAV2|PIP5K1A|PLPP1|PLPP2|SPHK1|GAB2|AKT3|ARPC5|ARPC3|ARPC1B|ACTR2|ARPC2|WASF2	-7.6	MyList
Reactome Gene Sets	6	R-HSA-975871	MyD88 cascade initiated on plasma membrane		-9.1	3.6	7.6	30286	97	2547	29	1.1	0.21	177|351|1326|1432|1845|1846|1849|2353|3551|4792|4793|5515|5516|5595|5598|5600|5970|6416|6500|6885|7100|7311|7314|7316|7867|8767|11274|57161|64127	AGER|APP|MAP3K8|MAPK14|DUSP3|DUSP4|DUSP7|FOS|IKBKB|NFKBIA|NFKBIB|PPP2CA|PPP2CB|MAPK3|MAPK7|MAPK11|RELA|MAP2K4|SKP1|MAP3K7|TLR5|UBA52|UBB|UBC|MAPKAPK3|RIPK2|USP18|PELI2|NOD2	-7.6	MyList
KEGG Pathway	24	hsa04071	Sphingolipid signaling pathway		-9.1	3.2	7.5	30286	121	2547	33	1.3	0.22	387|427|581|1432|1509|2771|4363|4893|5291|5338|5515|5516|5520|5525|5526|5590|5595|5600|5879|5970|6610|7124|8560|8877|8879|9517|9846|10000|28227|29956|55844|91012|166929	RHOA|ASAH1|BAX|MAPK14|CTSD|GNAI2|ABCC1|NRAS|PIK3CB|PLD2|PPP2CA|PPP2CB|PPP2R2A|PPP2R5A|PPP2R5B|PRKCZ|MAPK3|MAPK11|RAC1|RELA|SMPD2|TNF|DEGS1|SPHK1|SGPL1|SPTLC2|GAB2|AKT3|PPP2R3B|CERS2|PPP2R2D|CERS5|SGMS2	-7.6	MyList
WikiPathways	27	WP3929	Chemokine signaling pathway		-9.1	2.9	7.3	30286	166	2547	40	1.6	0.25	111|408|998|2185|2771|2782|2783|2787|2869|2885|2921|2932|3055|3551|3717|4792|4793|4893|5058|5291|5580|5590|5595|5613|5747|5829|5879|5908|5970|6373|6374|6772|6773|7410|7852|8976|9564|10000|26230|58191	ADCY5|ARRB1|CDC42|PTK2B|GNAI2|GNB1|GNB2|GNG5|GRK5|GRB2|CXCL3|GSK3B|HCK|IKBKB|JAK2|NFKBIA|NFKBIB|NRAS|PAK1|PIK3CB|PRKCD|PRKCZ|MAPK3|PRKX|PTK2|PXN|RAC1|RAP1B|RELA|CXCL11|CXCL5|STAT1|STAT2|VAV2|CXCR4|WASL|BCAR1|AKT3|TIAM2|CXCL16	-7.6	MyList
GO Biological Processes	19	GO:0016049	cell growth	19_GO:0040007 growth	-9.1	3.3	7.5	30286	115	2547	32	1.3	0.22	351|627|780|1020|1499|1855|3275|3688|4131|4882|5361|5590|6416|7048|7414|8470|8482|8636|8826|8828|9037|10425|23191|23242|23767|51199|57669|66000|81628|84298|144165|203228	APP|BDNF|DDR1|CDK5|CTNNB1|DVL1|PRMT2|ITGB1|MAP1B|NPR2|PLXNA1|PRKCZ|MAP2K4|TGFBR2|VCL|SORBS2|SEMA7A|SSNA1|IQGAP1|NRP2|SEMA5A|ARIH2|CYFIP1|COBL|FLRT3|NIN|EPB41L5|TMEM108|TSC22D4|LLPH|PRICKLE1|C9orf72	-7.6	MyList
Reactome Gene Sets	6	R-HSA-5663213	RHO GTPases Activate WASPs and WAVEs		-9	5.6	8.4	30286	36	2547	17	0.67	0.16	60|71|998|2885|5595|5747|5879|7456|8976|10092|10094|10095|10097|10109|10163|10787|23191	ACTB|ACTG1|CDC42|GRB2|MAPK3|PTK2|RAC1|WIPF1|WASL|ARPC5|ARPC3|ARPC1B|ACTR2|ARPC2|WASF2|NCKAP1|CYFIP1	-7.6	MyList
GO Biological Processes	19	GO:0030032	lamellipodium assembly	19_GO:0009987 cellular process	-9	5.6	8.4	30286	36	2547	17	0.67	0.16	832|1012|3688|3983|5879|7410|7414|9459|10163|22885|23191|23380|29780|64805|84448|84962|123720	CAPZB|CDH13|ITGB1|ABLIM1|RAC1|VAV2|VCL|ARHGEF6|WASF2|ABLIM3|CYFIP1|SRGAP2|PARVB|P2RY12|ABLIM2|AJUBA|WHAMM	-7.6	MyList
GO Biological Processes	19	GO:0000302	response to reactive oxygen species	19_GO:0050896 response to stimulus	-9	2.8	7.2	30286	180	2547	42	1.6	0.25	388|558|824|1291|1410|1545|1956|2185|2353|2876|3091|3552|4314|5516|5580|5595|5598|5829|5970|6382|6416|6714|6772|7001|7128|7168|7295|8061|8754|8877|8989|9283|10628|11179|11235|23411|25824|51022|51314|59338|84557|140823	RHOB|AXL|CAPN2|COL6A1|CRYAB|CYP1B1|EGFR|PTK2B|FOS|GPX1|HIF1A|IL1A|MMP3|PPP2CB|PRKCD|MAPK3|MAPK7|PXN|RELA|SDC1|MAP2K4|SRC|STAT1|PRDX2|TNFAIP3|TPM1|TXN|FOSL1|ADAM9|SPHK1|TRPA1|GPR37L1|TXNIP|ZNF277|PDCD10|SIRT1|PRDX5|GLRX2|NME8|PLEKHA1|MAP1LC3A|ROMO1	-7.5	MyList
Reactome Gene Sets	6	R-HSA-69278	Cell Cycle, Mitotic		-9	1.9	6.7	30286	561	2547	91	3.6	0.37	1021|1030|1453|1454|1459|1460|1781|2033|2932|3020|3021|3320|3326|3717|3842|4149|4609|4659|5048|5500|5515|5516|5520|5525|5526|5595|5684|5686|5687|5688|5689|5690|5692|5693|5694|5701|5704|5706|5707|5708|5709|5714|5716|5721|5861|5862|6249|6396|6500|6714|7029|7311|7314|7316|7321|7324|7341|7465|7514|7846|7979|8347|8480|8556|8615|8636|8655|8815|8881|9861|10000|10121|10776|11258|22822|23194|23592|27243|28227|29882|51143|55844|57804|80184|84790|84962|91768|92421|140609|221496|347733	CDK6|CDKN2B|CSNK1D|CSNK1E|CSNK2A2|CSNK2B|DYNC1I2|EP300|GSK3B|H3-3A|H3-3B|HSP90AA1|HSP90AB1|JAK2|TNPO1|MAX|MYC|PPP1R12A|PAFAH1B1|PPP1CB|PPP2CA|PPP2CB|PPP2R2A|PPP2R5A|PPP2R5B|MAPK3|PSMA3|PSMA5|PSMA6|PSMA7|PSMB1|PSMB2|PSMB4|PSMB5|PSMB6|PSMC2|PSMC4|PSMC6|PSMD1|PSMD2|PSMD3|PSMD8|PSMD10|PSME2|RAB1A|RAB2A|CLIP1|SEC13|SKP1|SRC|TFDP2|UBA52|UBB|UBC|UBE2D1|UBE2E1|SUMO1|WEE1|XPO1|TUBA1A|SEM1|H2BC4|RAE1|CDC14A|USO1|SSNA1|DYNLL1|BANF1|CDC16|PSMD6|AKT3|ACTR1A|ARPP19|DCTN3|PHLDA1|FBXL7|LEMD3|CHMP2A|PPP2R3B|ANAPC2|DYNC1LI1|PPP2R2D|POLD4|CEP290|TUBA1C|AJUBA|CABLES1|CHMP4C|NEK7|LEMD2|TUBB2B	-7.5	MyList
WikiPathways	27	WP2118	Arrhythmogenic right ventricular cardiomyopathy		-9	4	7.8	30286	75	2547	25	0.98	0.2	60|71|87|776|783|784|1495|1499|1605|1832|2697|3655|3673|3675|3678|3685|3688|3691|3693|3694|3696|3728|5318|6262|6443	ACTB|ACTG1|ACTN1|CACNA1D|CACNB2|CACNB3|CTNNA1|CTNNB1|DAG1|DSP|GJA1|ITGA6|ITGA2|ITGA3|ITGA5|ITGAV|ITGB1|ITGB4|ITGB5|ITGB6|ITGB8|JUP|PKP2|RYR2|SGCB	-7.5	MyList
GO Biological Processes	19	GO:0045017	glycerolipid biosynthetic process	19_GO:0008152 metabolic process	-9	2.6	7.1	30286	222	2547	48	1.9	0.27	283|1154|1201|1606|4534|5283|5286|5291|5305|5321|5338|5359|8394|8760|8818|8897|9021|9107|9468|9489|9791|9896|9926|10423|22876|23049|51196|54872|54928|55361|56895|56994|57048|57104|57153|57678|80157|84668|84803|84879|84962|84992|85465|137695|145567|160851|254531|392636	ANG|CISH|CLN3|DGKA|MTM1|PIGH|PIK3C2A|PIK3CB|PIP4K2A|PLA2G4A|PLD2|PLSCR1|PIP5K1A|CDS2|DPM2|MTMR3|SOCS3|MTMR6|PCYT1B|PGS1|PTDSS1|FIG4|LPGAT1|CDIPT|INPP5F|SMG1|PLCE1|PIGG|BPNT2|PI4K2A|AGPAT4|CHPT1|PLSCR3|PNPLA2|SLC44A2|GPAM|CWH43|HYCC1|GPAT3|MFSD2A|AJUBA|PIGY|SELENOI|TMEM68|TTC7B|DGKH|LPCAT4|AGMO	-7.5	MyList
Reactome Gene Sets	6	R-HSA-917729	Endosomal Sorting Complex Required For Transport (ESCRT)		-9	5.9	8.5	30286	32	2547	16	0.63	0.16	7251|7311|7314|7316|8027|9146|10254|11267|27243|51160|51271|51510|51534|79720|84313|92421	TSG101|UBA52|UBB|UBC|STAM|HGS|STAM2|SNF8|CHMP2A|VPS28|UBAP1|CHMP5|VTA1|VPS37B|VPS25|CHMP4C	-7.5	MyList
GO Biological Processes	19	GO:0097581	lamellipodium organization	19_GO:0009987 cellular process	-9	5	8.2	30286	45	2547	19	0.75	0.17	832|1012|2017|3688|3983|4650|5879|7410|7414|9459|10163|22885|23191|23380|29780|64805|84448|84962|123720	CAPZB|CDH13|CTTN|ITGB1|ABLIM1|MYO9B|RAC1|VAV2|VCL|ARHGEF6|WASF2|ABLIM3|CYFIP1|SRGAP2|PARVB|P2RY12|ABLIM2|AJUBA|WHAMM	-7.5	MyList
GO Biological Processes	19	GO:0030336	negative regulation of cell migration	19_GO:0040011 locomotion	-9	2.2	6.9	30286	381	2547	69	2.7	0.32	387|388|653|657|684|753|889|999|1265|1365|1460|1545|1605|1652|1843|1845|2697|2796|3486|3728|4070|4163|4282|4286|4301|4681|4739|5795|5879|5912|6237|6672|7124|7168|7414|8434|8976|10370|10395|11009|11188|11221|11235|11240|22846|22998|23143|23189|23380|23603|25930|25932|29775|29956|51094|54567|55466|57175|57522|58516|79595|80031|90627|90865|94241|127435|196528|340533|374969	RHOA|RHOB|BMP5|BMPR1A|BST2|LDLRAD4|KRIT1|CDH1|CNN2|CLDN3|CSNK2B|CYP1B1|DAG1|DDT|DUSP1|DUSP3|GJA1|GNRH1|IGFBP3|JUP|TACSTD2|MCC|MIF|MITF|AFDN|NBL1|NEDD9|PTPRJ|RAC1|RAP2B|RRAS|SP100|TNF|TPM1|VCL|RECK|WASL|CITED2|DLC1|IL24|NISCH|DUSP10|PDCD10|PADI2|VASH1|LIMCH1|LRCH1|KANK1|SRGAP2|CORO1C|PTPN23|CLIC4|CARD10|CERS2|ADIPOR1|DLL4|DNAJA4|CORO1B|SRGAP1|SINHCAF|SAP130|SEMA6D|STARD13|IL33|TP53INP1|PODN|ARID2|NEXMIF|SVBP	-7.5	MyList
KEGG Pathway	24	hsa05222	Small cell lung cancer		-9	3.6	7.6	30286	92	2547	28	1.1	0.21	330|581|1021|1030|1285|1286|1287|2335|3551|3655|3673|3675|3685|3688|3909|3912|3914|4149|4609|4616|4792|5291|5743|5747|5970|7185|10000|51426	BIRC3|BAX|CDK6|CDKN2B|COL4A3|COL4A4|COL4A5|FN1|IKBKB|ITGA6|ITGA2|ITGA3|ITGAV|ITGB1|LAMA3|LAMB1|LAMB3|MAX|MYC|GADD45B|NFKBIA|PIK3CB|PTGS2|PTK2|RELA|TRAF1|AKT3|POLK	-7.5	MyList
GO Biological Processes	19	GO:0051092	positive regulation of NF-kappaB transcription factor activity	19_GO:0008152 metabolic process	-9	3	7.3	30286	141	2547	36	1.4	0.23	177|1191|3303|3304|3551|3965|5583|5584|5587|5590|5687|5970|7124|7185|8767|8792|8809|8877|8915|8986|9181|10206|10346|10519|10542|10892|11043|28232|54101|64127|85363|89870|92140|117854|136319|219790	AGER|CLU|HSPA1A|HSPA1B|IKBKB|LGALS9|PRKCH|PRKCI|PRKD1|PRKCZ|PSMA6|RELA|TNF|TRAF1|RIPK2|TNFRSF11A|IL18R1|SPHK1|BCL10|RPS6KA4|ARHGEF2|TRIM13|TRIM22|CIB1|LAMTOR5|MALT1|MID2|SLCO3A1|RIPK4|NOD2|TRIM5|TRIM15|MTDH|TRIM6|MTPN|RTKN2	-7.5	MyList
Reactome Gene Sets	6	R-HSA-199977	ER to Golgi Anterograde Transport		-9	2.9	7.3	30286	154	2547	38	1.5	0.24	375|377|378|829|830|832|1453|1522|1604|1781|5861|6396|6399|6709|6711|7039|7846|8615|8655|10121|10652|10671|10802|10972|11070|11258|23423|51128|51143|51164|51399|51693|55860|58485|81562|84516|84790|347733	ARF1|ARF3|ARF4|CAPZA1|CAPZA2|CAPZB|CSNK1D|CTSZ|CD55|DYNC1I2|RAB1A|SEC13|TRAPPC2|SPTAN1|SPTBN1|TGFA|TUBA1A|USO1|DYNLL1|ACTR1A|YKT6|DCTN6|SEC24A|TMED10|TMEM115|DCTN3|TMED3|SAR1B|DYNC1LI1|DCTN4|TRAPPC4|TRAPPC2L|ACTR10|TRAPPC1|LMAN2L|DCTN5|TUBA1C|TUBB2B	-7.5	MyList
GO Biological Processes	19	GO:0141091	transforming growth factor beta receptor superfamily signaling pathway	19_GO:0050896 response to stimulus	-9	2.8	7.2	30286	174	2547	41	1.6	0.25	90|91|650|653|657|659|858|1655|2353|2651|3096|3280|3397|3624|3693|3694|3696|4086|4087|4088|4089|4853|5045|5595|5747|5829|6714|6885|7048|7791|8754|9372|9480|9518|10370|10979|23411|26060|55198|57178|285704	ACVR1|ACVR1B|BMP2|BMP5|BMPR1A|BMPR2|CAV2|DDX5|FOS|GCNT2|HIVEP1|HES1|ID1|INHBA|ITGB5|ITGB6|ITGB8|SMAD1|SMAD2|SMAD3|SMAD4|NOTCH2|FURIN|MAPK3|PTK2|PXN|SRC|MAP3K7|TGFBR2|ZYX|ADAM9|ZFYVE9|ONECUT2|GDF15|CITED2|FERMT2|SIRT1|APPL1|APPL2|ZMIZ1|RGMB	-7.5	MyList
Canonical Pathways	11	M184	PID ECADHERIN KERATINOCYTE PATHWAY		-9	7.4	8.8	30286	21	2547	13	0.51	0.14	387|846|999|1495|1499|1500|1956|3728|5879|6714|7791|8394|84962	RHOA|CASR|CDH1|CTNNA1|CTNNB1|CTNND1|EGFR|JUP|RAC1|SRC|ZYX|PIP5K1A|AJUBA	-7.5	MyList
GO Biological Processes	19	GO:0030865	cortical cytoskeleton organization	19_GO:0009987 cellular process	-8.9	4.8	8.1	30286	50	2547	20	0.79	0.17	391|2185|3551|3993|3996|5048|5339|5357|5879|7094|7124|7430|8826|9948|10015|10787|23433|30846|112464|114793	RHOG|PTK2B|IKBKB|LLGL2|LLGL1|PAFAH1B1|PLEC|PLS1|RAC1|TLN1|TNF|EZR|IQGAP1|WDR1|PDCD6IP|NCKAP1|RHOQ|EHD2|CAVIN3|FMNL2	-7.5	MyList
GO Biological Processes	19	GO:0030522	intracellular receptor signaling pathway	19_GO:0050896 response to stimulus	-8.9	2.7	7.2	30286	188	2547	43	1.7	0.26	196|387|1407|1408|1616|1655|3301|3551|3717|4792|4940|5245|5292|5970|6714|6885|6899|7067|7124|7128|7533|8611|8767|9572|9604|10499|10728|11240|23558|23586|51366|51389|54206|55625|56937|57178|57658|64127|64135|79039|118788|340061|345611	AHR|RHOA|CRY1|CRY2|DAXX|DDX5|DNAJA1|IKBKB|JAK2|NFKBIA|OAS3|PHB1|PIM1|RELA|SRC|MAP3K7|TBX1|THRA|TNF|TNFAIP3|YWHAH|PLPP1|RIPK2|NR1D1|RNF14|NCOA2|PTGES3|PADI2|WBP2|RIGI|UBR5|RWDD1|ERRFI1|ZDHHC7|PMEPA1|ZMIZ1|CALCOCO1|NOD2|IFIH1|DDX54|PIK3AP1|STING1|IRGM	-7.5	MyList
GO Biological Processes	19	GO:0072666	establishment of protein localization to vacuole	19_GO:0051179 localization	-8.9	4.2	7.8	30286	65	2547	23	0.9	0.19	1191|3312|3920|6272|7128|7251|7879|8027|8546|8878|9146|10254|11267|23230|25930|51160|51271|51542|55275|64089|79720|84313|345611	CLU|HSPA8|LAMP2|SORT1|TNFAIP3|TSG101|RAB7A|STAM|AP3B1|SQSTM1|HGS|STAM2|SNF8|VPS13A|PTPN23|VPS28|UBAP1|VPS54|VPS53|SNX16|VPS37B|VPS25|IRGM	-7.4	MyList
GO Biological Processes	19	GO:0071634	regulation of transforming growth factor beta production	19_GO:0032501 multicellular organismal process	-8.9	5.2	8.2	30286	41	2547	18	0.71	0.17	101|657|2335|2627|3091|3326|3685|3694|3696|3965|4052|4088|4089|5045|5743|23607|55353|55612	ADAM8|BMPR1A|FN1|GATA6|HIF1A|HSP90AB1|ITGAV|ITGB6|ITGB8|LGALS9|LTBP1|SMAD3|SMAD4|FURIN|PTGS2|CD2AP|LAPTM4B|FERMT1	-7.4	MyList
Reactome Gene Sets	6	R-HSA-9659379	Sensory processing of sound		-8.9	3.9	7.7	30286	76	2547	25	0.98	0.2	60|71|490|776|783|829|830|832|1488|2934|3781|4354|4478|4627|4641|5357|6709|6711|6844|7430|9132|27445|53405|64787|80331	ACTB|ACTG1|ATP2B1|CACNA1D|CACNB2|CAPZA1|CAPZA2|CAPZB|CTBP2|GSN|KCNN2|MPP1|MSN|MYH9|MYO1C|PLS1|SPTAN1|SPTBN1|VAMP2|EZR|KCNQ4|PCLO|CLIC5|EPS8L2|DNAJC5	-7.4	MyList
GO Biological Processes	19	GO:0006605	protein targeting	19_GO:0051179 localization	-8.9	2.4	7	30286	253	2547	52	2	0.28	706|1191|3308|3312|3320|3920|4121|4641|5584|6272|6386|6727|6746|7095|7529|7879|8546|8878|9146|9927|10952|10956|23230|23463|23788|26517|26521|28972|51079|51542|54469|54557|55275|55625|55914|56993|60559|64089|64108|64422|79683|79720|84134|84243|84885|90637|117177|130340|134266|140823|345611|401505	TSPO|CLU|HSPA4|HSPA8|HSP90AA1|LAMP2|MAN1A1|MYO1C|PRKCI|SORT1|SDCBP|SRP14|SSR2|SEC62|YWHAB|RAB7A|AP3B1|SQSTM1|HGS|MFN2|SEC61B|OS9|VPS13A|ICMT|MTCH2|TIMM13|TIMM8B|SPCS1|NDUFA13|VPS54|ZFAND6|SGTB|VPS53|ZDHHC7|ERBIN|TOMM22|SPCS3|SNX16|RTP4|ATG3|ZDHHC14|VPS37B|TOMM40L|ZDHHC18|ZDHHC12|ZFAND2A|RAB3IP|AP1S3|GRPEL2|ROMO1|IRGM|TOMM5	-7.4	MyList
Reactome Gene Sets	6	R-HSA-2132295	MHC class II antigen presentation		-8.9	3.2	7.4	30286	123	2547	33	1.3	0.22	161|163|375|829|830|832|1173|1175|1508|1509|1510|1514|1781|1785|3799|3831|6396|7846|7879|8655|10121|10671|10802|11127|11258|51128|51143|51164|55860|84516|84790|130340|347733	AP2A2|AP2B1|ARF1|CAPZA1|CAPZA2|CAPZB|AP2M1|AP2S1|CTSB|CTSD|CTSE|CTSL|DYNC1I2|DNM2|KIF5B|KLC1|SEC13|TUBA1A|RAB7A|DYNLL1|ACTR1A|DCTN6|SEC24A|KIF3A|DCTN3|SAR1B|DYNC1LI1|DCTN4|ACTR10|DCTN5|TUBA1C|AP1S3|TUBB2B	-7.4	MyList
Reactome Gene Sets	6	R-HSA-8951664	Neddylation		-8.9	2.5	7	30286	246	2547	51	2	0.28	1154|3091|4008|5684|5686|5687|5688|5689|5690|5692|5693|5694|5701|5704|5706|5707|5708|5709|5714|5716|5721|6500|6923|7311|7314|7316|7321|7979|8816|8878|9021|9861|10920|11275|23038|23194|26118|26234|26263|26270|28952|51122|54461|54939|79016|79754|90864|93611|114907|140459|140739	CISH|HIF1A|LMO7|PSMA3|PSMA5|PSMA6|PSMA7|PSMB1|PSMB2|PSMB4|PSMB5|PSMB6|PSMC2|PSMC4|PSMC6|PSMD1|PSMD2|PSMD3|PSMD8|PSMD10|PSME2|SKP1|ELOB|UBA52|UBB|UBC|UBE2D1|SEM1|DCAF5|SQSTM1|SOCS3|PSMD6|COPS8|KLHL2|WDTC1|FBXL7|WSB1|FBXL5|FBXO22|FBXO6|CCDC22|COMMD2|FBXW5|COMMD4|DDA1|ASB13|SPSB3|FBXO44|FBXO32|ASB6|UBE2F	-7.4	MyList
Reactome Gene Sets	6	R-HSA-937061	TRIF (TICAM1)-mediated TLR4 signaling		-8.8	3.3	7.4	30286	111	2547	31	1.2	0.22	177|330|351|929|1326|1432|1845|1846|1849|2353|3551|4792|4793|5515|5516|5595|5598|5600|5781|5970|6416|6500|6885|7311|7314|7316|7321|7867|8767|11274|64127	AGER|BIRC3|APP|CD14|MAP3K8|MAPK14|DUSP3|DUSP4|DUSP7|FOS|IKBKB|NFKBIA|NFKBIB|PPP2CA|PPP2CB|MAPK3|MAPK7|MAPK11|PTPN11|RELA|MAP2K4|SKP1|MAP3K7|UBA52|UBB|UBC|UBE2D1|MAPKAPK3|RIPK2|USP18|NOD2	-7.4	MyList
Reactome Gene Sets	6	R-HSA-166166	MyD88-independent TLR4 cascade		-8.8	3.3	7.4	30286	111	2547	31	1.2	0.22	177|330|351|929|1326|1432|1845|1846|1849|2353|3551|4792|4793|5515|5516|5595|5598|5600|5781|5970|6416|6500|6885|7311|7314|7316|7321|7867|8767|11274|64127	AGER|BIRC3|APP|CD14|MAP3K8|MAPK14|DUSP3|DUSP4|DUSP7|FOS|IKBKB|NFKBIA|NFKBIB|PPP2CA|PPP2CB|MAPK3|MAPK7|MAPK11|PTPN11|RELA|MAP2K4|SKP1|MAP3K7|UBA52|UBB|UBC|UBE2D1|MAPKAPK3|RIPK2|USP18|NOD2	-7.4	MyList
GO Biological Processes	19	GO:0006470	protein dephosphorylation	19_GO:0008152 metabolic process	-8.8	3.1	7.3	30286	136	2547	35	1.4	0.23	1843|1845|1846|1849|1850|4534|4659|5499|5500|5515|5516|5520|5525|5526|5530|5534|5781|5782|5783|5791|5795|5803|8555|8897|9107|9989|10106|11099|11221|26191|28227|54434|55917|134510|333926	DUSP1|DUSP3|DUSP4|DUSP7|DUSP8|MTM1|PPP1R12A|PPP1CA|PPP1CB|PPP2CA|PPP2CB|PPP2R2A|PPP2R5A|PPP2R5B|PPP3CA|PPP3R1|PTPN11|PTPN12|PTPN13|PTPRE|PTPRJ|PTPRZ1|CDC14B|MTMR3|MTMR6|PPP4R1|CTDSP2|PTPN21|DUSP10|PTPN22|PPP2R3B|SSH1|CTTNBP2NL|UBLCP1|PPM1J	-7.4	MyList
GO Biological Processes	19	GO:0006753	nucleoside phosphate metabolic process	19_GO:0008152 metabolic process	-8.8	1.9	6.7	30286	532	2547	87	3.4	0.36	111|159|205|226|272|353|513|521|526|978|1291|1969|2023|2597|2820|3094|3098|3157|3303|3304|3312|3988|4354|4694|4696|4702|4710|4712|4714|4715|4718|4830|4831|4882|5142|5151|5214|5226|5230|5315|5631|5744|6392|6576|6888|7378|8050|8654|8870|8876|9060|9200|9414|9615|10157|10924|10965|11001|22934|23205|23305|23433|23597|25939|25996|30833|50808|51071|51079|53343|53632|56474|57678|79581|79873|84277|84618|84833|84875|113278|126328|131870|139596|160428|197258|200035|221937	ADCY5|ADSS2|AK4|ALDOA|AMPD3|APRT|ATP5F1D|ATP5ME|ATP6V1B2|CDA|COL6A1|EPHA2|ENO1|GAPDH|GPD2|HINT1|HK1|HMGCS1|HSPA1A|HSPA1B|HSPA8|LIPA|MPP1|NDUFA1|NDUFA3|NDUFA8|NDUFB4|NDUFB6|NDUFB8|NDUFB9|NDUFC2|NME1|NME2|NPR2|PDE4B|PDE8A|PFKP|PGD|PGK1|PKM|PRPS1|PTHLH|SDHD|SLC25A1|TALDO1|UPP1|PDHX|PDE5A|IER3|VNN1|PAPSS2|HACD1|TJP2|GDA|AASS|SMPDL3A|ACOT2|SLC27A2|RPIA|ACSBG1|ACSL6|RHOQ|ACOT9|SAMHD1|REXO2|NT5C|AK3|DERA|NDUFA13|NUDT9|PRKAG3|CTPS2|GPAM|SLC52A2|NUDT18|DNAJC30|NT5C1A|ATP5MK|PARP10|SLC52A3|NDUFA11|NUDT16|UPRT|ALDH1L2|FCSK|NUDT17|FOXK1	-7.4	MyList
Reactome Gene Sets	6	R-HSA-68949	Orc1 removal from chromatin		-8.8	4	7.7	30286	71	2547	24	0.94	0.19	5684|5686|5687|5688|5689|5690|5692|5693|5694|5701|5704|5706|5707|5708|5709|5714|5716|5721|6500|7311|7314|7316|7979|9861	PSMA3|PSMA5|PSMA6|PSMA7|PSMB1|PSMB2|PSMB4|PSMB5|PSMB6|PSMC2|PSMC4|PSMC6|PSMD1|PSMD2|PSMD3|PSMD8|PSMD10|PSME2|SKP1|UBA52|UBB|UBC|SEM1|PSMD6	-7.3	MyList
KEGG Pathway	24	hsa04714	Thermogenesis		-8.8	2.5	7	30286	232	2547	49	1.9	0.27	60|71|111|513|521|1327|1337|1339|1340|1347|1350|1351|1432|1537|2885|4694|4696|4702|4710|4712|4714|4715|4718|4893|5563|5593|5600|6392|6604|7385|7386|9377|9586|10063|10488|23028|23305|27089|28958|29078|51079|51548|53632|56901|57104|126328|137682|170712|284184	ACTB|ACTG1|ADCY5|ATP5F1D|ATP5ME|COX4I1|COX6A1|COX6A2|COX6B1|COX7A2|COX7C|COX8A|MAPK14|CYC1|GRB2|NDUFA1|NDUFA3|NDUFA8|NDUFB4|NDUFB6|NDUFB8|NDUFB9|NDUFC2|NRAS|PRKAA2|PRKG2|MAPK11|SDHD|SMARCD3|UQCRC2|UQCRFS1|COX5A|CREB5|COX17|CREB3|KDM1A|ACSL6|UQCRQ|COA3|NDUFAF4|NDUFA13|SIRT6|PRKAG3|NDUFA4L2|PNPLA2|NDUFA11|NDUFAF6|COX7B2|NDUFAF8	-7.3	MyList
GO Biological Processes	19	GO:0009117	nucleotide metabolic process	19_GO:0008152 metabolic process	-8.8	2	6.7	30286	524	2547	86	3.4	0.36	111|159|205|226|272|353|513|521|526|978|1291|1969|2023|2597|2820|3094|3098|3157|3303|3304|3312|3988|4354|4694|4696|4702|4710|4712|4714|4715|4718|4830|4831|4882|5142|5151|5214|5226|5230|5315|5631|5744|6392|6576|6888|7378|8050|8654|8870|8876|9060|9200|9414|9615|10157|10965|11001|22934|23205|23305|23433|23597|25939|25996|30833|50808|51071|51079|53343|53632|56474|57678|79581|79873|84277|84618|84833|84875|113278|126328|131870|139596|160428|197258|200035|221937	ADCY5|ADSS2|AK4|ALDOA|AMPD3|APRT|ATP5F1D|ATP5ME|ATP6V1B2|CDA|COL6A1|EPHA2|ENO1|GAPDH|GPD2|HINT1|HK1|HMGCS1|HSPA1A|HSPA1B|HSPA8|LIPA|MPP1|NDUFA1|NDUFA3|NDUFA8|NDUFB4|NDUFB6|NDUFB8|NDUFB9|NDUFC2|NME1|NME2|NPR2|PDE4B|PDE8A|PFKP|PGD|PGK1|PKM|PRPS1|PTHLH|SDHD|SLC25A1|TALDO1|UPP1|PDHX|PDE5A|IER3|VNN1|PAPSS2|HACD1|TJP2|GDA|AASS|ACOT2|SLC27A2|RPIA|ACSBG1|ACSL6|RHOQ|ACOT9|SAMHD1|REXO2|NT5C|AK3|DERA|NDUFA13|NUDT9|PRKAG3|CTPS2|GPAM|SLC52A2|NUDT18|DNAJC30|NT5C1A|ATP5MK|PARP10|SLC52A3|NDUFA11|NUDT16|UPRT|ALDH1L2|FCSK|NUDT17|FOXK1	-7.3	MyList
GO Biological Processes	19	GO:0048008	platelet-derived growth factor receptor signaling pathway	19_GO:0050896 response to stimulus	-8.8	5.5	8.2	30286	37	2547	17	0.67	0.16	3717|5154|5155|5286|5327|5781|5795|6714|7422|7763|8826|8879|9564|10628|25976|56034|59338	JAK2|PDGFA|PDGFB|PIK3C2A|PLAT|PTPN11|PTPRJ|SRC|VEGFA|ZFAND5|IQGAP1|SGPL1|BCAR1|TXNIP|TIPARP|PDGFC|PLEKHA1	-7.3	MyList
Canonical Pathways	11	M239	PID A6B1 A6B4 INTEGRIN PATHWAY		-8.8	4.9	8	30286	46	2547	19	0.75	0.17	928|999|1956|2065|2810|2885|3552|3655|3688|3691|3909|3912|3914|4233|5376|5879|7529|7533|7534	CD9|CDH1|EGFR|ERBB3|SFN|GRB2|IL1A|ITGA6|ITGB1|ITGB4|LAMA3|LAMB1|LAMB3|MET|PMP22|RAC1|YWHAB|YWHAH|YWHAZ	-7.3	MyList
GO Biological Processes	19	GO:0034446	substrate adhesion-dependent cell spreading	19_GO:0009987 cellular process	-8.8	4.9	8	30286	46	2547	19	0.75	0.17	387|558|1942|2335|3611|3685|3912|5829|5861|5879|6714|9341|10979|23380|29780|55698|59277|64098|79778	RHOA|AXL|EFNA1|FN1|ILK|ITGAV|LAMB1|PXN|RAB1A|RAC1|SRC|VAMP3|FERMT2|SRGAP2|PARVB|RADIL|NTN4|PARVG|MICALL2	-7.3	MyList
KEGG Pathway	24	hsa04218	Cellular senescence		-8.8	2.9	7.2	30286	156	2547	38	1.5	0.24	292|677|776|801|823|824|1021|1030|1432|1978|2113|3106|3364|3486|3552|4087|4088|4609|4616|4893|5291|5499|5500|5530|5534|5595|5600|5970|6237|7048|7417|7419|8878|10000|10114|10758|23411|204851	SLC25A5|ZFP36L1|CACNA1D|CALM1|CAPN1|CAPN2|CDK6|CDKN2B|MAPK14|EIF4EBP1|ETS1|HLA-B|HUS1|IGFBP3|IL1A|SMAD2|SMAD3|MYC|GADD45B|NRAS|PIK3CB|PPP1CA|PPP1CB|PPP3CA|PPP3R1|MAPK3|MAPK11|RELA|RRAS|TGFBR2|VDAC2|VDAC3|SQSTM1|AKT3|HIPK3|TRAF3IP2|SIRT1|HIPK1	-7.3	MyList
Canonical Pathways	11	M277	PID INTEGRIN A4B1 PATHWAY		-8.8	5.8	8.3	30286	33	2547	16	0.63	0.16	929|975|2185|2335|3688|5575|5747|5829|5879|6696|6714|7094|7534|9564|28964|58494	CD14|CD81|PTK2B|FN1|ITGB1|PRKAR1B|PTK2|PXN|RAC1|SPP1|SRC|TLN1|YWHAZ|BCAR1|GIT1|JAM2	-7.3	MyList
Reactome Gene Sets	6	R-HSA-1980145	Signaling by NOTCH2		-8.8	5.8	8.3	30286	33	2547	16	0.63	0.16	102|2033|2208|3002|3280|4853|7311|7314|7316|9148|9794|10046|28514|51107|54567|55851	ADAM10|EP300|FCER2|GZMB|HES1|NOTCH2|UBA52|UBB|UBC|NEURL1|MAML1|MAMLD1|DLL1|APH1A|DLL4|PSENEN	-7.3	MyList
Reactome Gene Sets	6	R-HSA-6811436	COPI-independent Golgi-to-ER retrograde traffic		-8.8	4.7	7.9	30286	51	2547	20	0.79	0.17	829|830|832|1781|2589|5048|5050|5321|5870|7846|8655|10121|10671|11258|51143|51164|55860|84516|84790|347733	CAPZA1|CAPZA2|CAPZB|DYNC1I2|GALNT1|PAFAH1B1|PAFAH1B3|PLA2G4A|RAB6A|TUBA1A|DYNLL1|ACTR1A|DCTN6|DCTN3|DYNC1LI1|DCTN4|ACTR10|DCTN5|TUBA1C|TUBB2B	-7.3	MyList
GO Biological Processes	19	GO:0051301	cell division	19_GO:0009987 cellular process	-8.8	2	6.6	30286	517	2547	85	3.3	0.36	311|375|387|388|389|900|901|1020|1021|1072|2771|3993|4134|4627|4735|4739|5048|5119|5291|5339|5499|5500|5898|5921|6711|7251|7465|7476|7813|7846|8091|8444|8480|8556|8636|8826|8881|8976|9094|9181|9564|9897|10015|10097|10296|10519|10534|10600|10640|10776|10890|10907|11076|11258|23194|23607|25937|26524|27243|27443|29882|29901|51143|51429|51441|51510|55763|55770|55844|56907|57132|57787|79998|84501|84552|84612|84790|89780|91272|91768|92421|112574|127829|148479|221035	ANXA11|ARF1|RHOA|RHOB|RHOC|CCNG1|CCNG2|CDK5|CDK6|CFL1|GNAI2|LLGL2|MAP4|MYH9|SEPTIN2|NEDD9|PAFAH1B1|CHMP1A|PIK3CB|PLEC|PPP1CA|PPP1CB|RALA|RASA1|SPTBN1|TSG101|WEE1|WNT7A|EVI5|TUBA1A|HMGA2|DYRK3|RAE1|CDC14A|SSNA1|IQGAP1|CDC16|WASL|UNC119|ARHGEF2|BCAR1|WASHC5|PDCD6IP|ACTR2|MAEA|CIB1|ZNRD2|USP16|EXOC5|ARPP19|RAB10|TXNL4A|TPPP|DCTN3|FBXL7|CD2AP|WWTR1|LATS2|CHMP2A|CECR2|ANAPC2|SAC3D1|DYNC1LI1|SNX9|YTHDF2|CHMP5|EXOC1|EXOC2|PPP2R2D|SPIRE1|CHMP1B|MARK4|ANKRD53|SPIRE2|PARD6G|PARD6B|TUBA1C|WNT3A|BOD1|CABLES1|CHMP4C|SNX18|ARL8A|PHF13|REEP3	-7.3	MyList
GO Biological Processes	19	GO:0072521	purine-containing compound metabolic process	19_GO:0008152 metabolic process	-8.8	2	6.7	30286	492	2547	82	3.2	0.35	111|159|205|226|272|353|513|521|526|1291|1969|2023|2597|2820|3094|3098|3157|3303|3304|3312|3988|4354|4507|4694|4696|4702|4710|4712|4714|4715|4718|4830|4831|4882|5142|5151|5214|5226|5230|5315|5631|5744|6392|6576|6888|8050|8654|8870|8876|9060|9200|9414|9615|10157|10965|11001|22934|23028|23205|23305|23433|23463|23597|25939|30833|50808|51071|51079|53343|53632|55276|57678|79873|84277|84618|84833|84875|126328|131870|160428|200035|221937	ADCY5|ADSS2|AK4|ALDOA|AMPD3|APRT|ATP5F1D|ATP5ME|ATP6V1B2|COL6A1|EPHA2|ENO1|GAPDH|GPD2|HINT1|HK1|HMGCS1|HSPA1A|HSPA1B|HSPA8|LIPA|MPP1|MTAP|NDUFA1|NDUFA3|NDUFA8|NDUFB4|NDUFB6|NDUFB8|NDUFB9|NDUFC2|NME1|NME2|NPR2|PDE4B|PDE8A|PFKP|PGD|PGK1|PKM|PRPS1|PTHLH|SDHD|SLC25A1|TALDO1|PDHX|PDE5A|IER3|VNN1|PAPSS2|HACD1|TJP2|GDA|AASS|ACOT2|SLC27A2|RPIA|KDM1A|ACSBG1|ACSL6|RHOQ|ICMT|ACOT9|SAMHD1|NT5C|AK3|DERA|NDUFA13|NUDT9|PRKAG3|PGM2|GPAM|NUDT18|DNAJC30|NT5C1A|ATP5MK|PARP10|NDUFA11|NUDT16|ALDH1L2|NUDT17|FOXK1	-7.3	MyList
GO Biological Processes	19	GO:0009259	ribonucleotide metabolic process	19_GO:0008152 metabolic process	-8.8	2.1	6.7	30286	402	2547	71	2.8	0.33	111|159|205|226|272|353|513|521|526|978|1291|1969|2023|2597|3094|3098|3157|3303|3304|3312|3988|4354|4694|4696|4702|4710|4712|4714|4715|4718|4830|4831|4882|5142|5151|5214|5230|5315|5744|6392|6576|7378|8050|8654|8870|8876|9060|9200|9414|9615|10157|10965|11001|23205|23305|23433|23597|30833|50808|51079|53343|53632|56474|57678|79873|84277|84618|84833|126328|139596|221937	ADCY5|ADSS2|AK4|ALDOA|AMPD3|APRT|ATP5F1D|ATP5ME|ATP6V1B2|CDA|COL6A1|EPHA2|ENO1|GAPDH|HINT1|HK1|HMGCS1|HSPA1A|HSPA1B|HSPA8|LIPA|MPP1|NDUFA1|NDUFA3|NDUFA8|NDUFB4|NDUFB6|NDUFB8|NDUFB9|NDUFC2|NME1|NME2|NPR2|PDE4B|PDE8A|PFKP|PGK1|PKM|PTHLH|SDHD|SLC25A1|UPP1|PDHX|PDE5A|IER3|VNN1|PAPSS2|HACD1|TJP2|GDA|AASS|ACOT2|SLC27A2|ACSBG1|ACSL6|RHOQ|ACOT9|NT5C|AK3|NDUFA13|NUDT9|PRKAG3|CTPS2|GPAM|NUDT18|DNAJC30|NT5C1A|ATP5MK|NDUFA11|UPRT|FOXK1	-7.3	MyList
GO Biological Processes	19	GO:1900182	positive regulation of protein localization to nucleus	19_GO:0051179 localization	-8.7	3.5	7.5	30286	94	2547	28	1.1	0.21	999|1432|2033|2316|3320|3717|3728|4088|5580|5587|5743|6714|6950|8882|9531|10445|10527|10542|10576|10694|10979|23607|25937|29775|51366|80149|94103|151636	CDH1|MAPK14|EP300|FLNA|HSP90AA1|JAK2|JUP|SMAD3|PRKCD|PRKD1|PTGS2|SRC|TCP1|ZPR1|BAG3|MCRS1|IPO7|LAMTOR5|CCT2|CCT8|FERMT2|CD2AP|WWTR1|CARD10|UBR5|ZC3H12A|ORMDL3|DTX3L	-7.3	MyList
GO Biological Processes	19	GO:2001237	negative regulation of extrinsic apoptotic signaling pathway	19_GO:0048519 negative regulation of biological process	-8.7	3.4	7.4	30286	100	2547	29	1.1	0.21	90|653|1437|1495|2017|2138|2139|2876|2932|3082|3303|3304|3383|3552|3655|3685|3958|5598|5970|6714|7001|7124|7128|9181|10771|55179|64114|85450|219699	ACVR1|BMP5|CSF2|CTNNA1|CTTN|EYA1|EYA2|GPX1|GSK3B|HGF|HSPA1A|HSPA1B|ICAM1|IL1A|ITGA6|ITGAV|LGALS3|MAPK7|RELA|SRC|PRDX2|TNF|TNFAIP3|ARHGEF2|ZMYND11|FAIM|TMBIM1|ITPRIP|UNC5B	-7.3	MyList
GO Biological Processes	19	GO:0001501	skeletal system development	19_GO:0032502 developmental process	-8.7	2	6.6	30286	501	2547	83	3.3	0.35	302|387|537|650|651|653|657|659|871|960|1291|1310|1432|1490|1499|1893|1969|2114|2138|2355|2690|2697|3091|3340|3491|3694|3696|3988|4086|4087|4088|4322|4882|4982|5048|5358|5595|5600|5744|6399|6424|6664|6714|6715|6716|6899|6935|7045|7048|7052|7067|7476|7477|7763|8091|8092|8879|9060|10269|10370|10507|10522|23508|25976|27230|28982|51119|51141|51360|53834|54206|54928|55636|55790|56034|59338|130497|157506|162466|285590|285973|359845|389058	ANXA2|RHOA|ATP6AP1|BMP2|BMP3|BMP5|BMPR1A|BMPR2|SERPINH1|CD44|COL6A1|COL19A1|MAPK14|CCN2|CTNNB1|ECM1|EPHA2|ETS2|EYA1|FOSL2|GHR|GJA1|HIF1A|NDST1|CCN1|ITGB6|ITGB8|LIPA|SMAD1|SMAD2|SMAD3|MMP13|NPR2|TNFRSF11B|PAFAH1B1|PLS3|MAPK3|MAPK11|PTHLH|TRAPPC2|SFRP4|SOX11|SRC|SRD5A1|SRD5A2|TBX1|ZEB1|TGFBI|TGFBR2|TGM2|THRA|WNT7A|WNT7B|ZFAND5|HMGA2|ALX1|SGPL1|PAPSS2|ZMPSTE24|CITED2|SEMA4D|DEAF1|TTC9|TIPARP|SERP1|FLVCR1|SBDS|INSIG2|MBTPS2|FGFRL1|ERRFI1|BPNT2|CHD7|CSGALNACT1|PDGFC|PLEKHA1|OSR1|RDH10|PHOSPHO1|SH3PXD2B|ATG9B|RFLNB|SP5	-7.3	MyList
GO Biological Processes	19	GO:0071356	cellular response to tumor necrosis factor	19_GO:0050896 response to stimulus	-8.7	2.7	7.1	30286	184	2547	42	1.6	0.25	330|355|427|677|1432|1545|1984|2185|2353|2629|2633|3280|3551|3611|3717|3767|3856|3875|3987|4792|5595|5970|6772|6885|7124|7133|7185|7538|8531|8792|9076|9181|9572|10519|10758|23411|27063|51208|54469|55914|80149|84817	BIRC3|FAS|ASAH1|ZFP36L1|MAPK14|CYP1B1|EIF5A|PTK2B|FOS|GBA1|GBP1|HES1|IKBKB|ILK|JAK2|KCNJ11|KRT8|KRT18|LIMS1|NFKBIA|MAPK3|RELA|STAT1|MAP3K7|TNF|TNFRSF1B|TRAF1|ZFP36|YBX3|TNFRSF11A|CLDN1|ARHGEF2|NR1D1|CIB1|TRAF3IP2|SIRT1|ANKRD1|CLDN18|ZFAND6|ERBIN|ZC3H12A|TXNDC17	-7.2	MyList
GO Biological Processes	19	GO:0042326	negative regulation of phosphorylation	19_GO:0048519 negative regulation of biological process	-8.7	2.3	6.8	30286	316	2547	60	2.4	0.3	581|634|650|801|857|859|1030|1843|1845|1849|1855|2629|2810|2887|3082|3301|3315|3486|3624|4908|5515|5525|5569|5575|5580|5590|5783|5795|7251|8655|9021|9052|9961|10106|10114|10252|10399|10507|10519|10527|11221|11261|22876|23411|23603|23705|25937|26191|26524|54206|54625|55861|64780|64798|80149|84313|91663|116496|203228|100506658	BAX|CEACAM1|BMP2|CALM1|CAV1|CAV3|CDKN2B|DUSP1|DUSP3|DUSP7|DVL1|GBA1|SFN|GRB10|HGF|DNAJA1|HSPB1|IGFBP3|INHBA|NTF3|PPP2CA|PPP2R5A|PKIA|PRKAR1B|PRKCD|PRKCZ|PTPN13|PTPRJ|TSG101|DYNLL1|SOCS3|GPRC5A|MVP|CTDSP2|HIPK3|SPRY1|RACK1|SEMA4D|CIB1|IPO7|DUSP10|CHP1|INPP5F|SIRT1|CORO1C|CADM1|WWTR1|PTPN22|LATS2|ERRFI1|PARP14|DBNDD2|MICAL1|DEPTOR|ZC3H12A|VPS25|MYADM|NIBAN1|C9orf72|OCLN	-7.2	MyList
GO Biological Processes	19	GO:0016331	morphogenesis of embryonic epithelium	19_GO:0032502 developmental process	-8.7	3	7.2	30286	144	2547	36	1.4	0.23	220|653|1499|1855|1857|2909|3091|5216|5727|5898|6664|6768|6928|7041|7477|7976|8321|8915|9653|10370|10395|10522|23242|23654|27443|30812|55081|57669|57822|58495|64398|65979|79191|130497|144165|157506	ALDH1A3|BMP5|CTNNB1|DVL1|DVL3|ARHGAP35|HIF1A|PFN1|PTCH1|RALA|SOX11|ST14|HNF1B|TGFB1I1|WNT7B|FZD3|FZD1|BCL10|HS2ST1|CITED2|DLC1|DEAF1|COBL|PLXNB2|CECR2|SOX8|IFT57|EPB41L5|GRHL3|OVOL2|PALS1|PHACTR4|IRX3|OSR1|PRICKLE1|RDH10	-7.2	MyList
Reactome Gene Sets	6	R-HSA-3928662	EPHB-mediated forward signaling		-8.7	5.1	8	30286	42	2547	18	0.71	0.17	60|71|387|998|1072|1947|5058|5747|5879|5921|6714|8976|10092|10094|10095|10097|10109|64283	ACTB|ACTG1|RHOA|CDC42|CFL1|EFNB1|PAK1|PTK2|RAC1|RASA1|SRC|WASL|ARPC5|ARPC3|ARPC1B|ACTR2|ARPC2|ARHGEF28	-7.2	MyList
GO Biological Processes	19	GO:2000146	negative regulation of cell motility	19_GO:0040011 locomotion	-8.7	2.1	6.7	30286	396	2547	70	2.7	0.32	387|388|653|657|684|753|889|999|1265|1365|1460|1495|1545|1605|1652|1843|1845|2697|2796|3486|3728|4070|4163|4282|4286|4301|4681|4739|5795|5879|5912|6237|6672|7124|7168|7414|8434|8976|10370|10395|11009|11188|11221|11235|11240|22846|22998|23143|23189|23380|23603|25930|25932|29775|29956|51094|54567|55466|57175|57522|58516|79595|80031|90627|90865|94241|127435|196528|340533|374969	RHOA|RHOB|BMP5|BMPR1A|BST2|LDLRAD4|KRIT1|CDH1|CNN2|CLDN3|CSNK2B|CTNNA1|CYP1B1|DAG1|DDT|DUSP1|DUSP3|GJA1|GNRH1|IGFBP3|JUP|TACSTD2|MCC|MIF|MITF|AFDN|NBL1|NEDD9|PTPRJ|RAC1|RAP2B|RRAS|SP100|TNF|TPM1|VCL|RECK|WASL|CITED2|DLC1|IL24|NISCH|DUSP10|PDCD10|PADI2|VASH1|LIMCH1|LRCH1|KANK1|SRGAP2|CORO1C|PTPN23|CLIC4|CARD10|CERS2|ADIPOR1|DLL4|DNAJA4|CORO1B|SRGAP1|SINHCAF|SAP130|SEMA6D|STARD13|IL33|TP53INP1|PODN|ARID2|NEXMIF|SVBP	-7.2	MyList
WikiPathways	27	WP4263	Pancreatic adenocarcinoma pathway		-8.7	3.6	7.5	30286	89	2547	27	1.1	0.2	387|581|998|1021|1956|3551|4087|4088|4089|4616|5058|5063|5291|5580|5595|5879|5898|5900|5970|6772|7039|7048|7422|9459|10000|51426|54101	RHOA|BAX|CDC42|CDK6|EGFR|IKBKB|SMAD2|SMAD3|SMAD4|GADD45B|PAK1|PAK3|PIK3CB|PRKCD|MAPK3|RAC1|RALA|RALGDS|RELA|STAT1|TGFA|TGFBR2|VEGFA|ARHGEF6|AKT3|POLK|RIPK4	-7.2	MyList
GO Biological Processes	19	GO:0035023	regulation of Rho protein signal transduction	19_GO:0050896 response to stimulus	-8.7	3.6	7.5	30286	89	2547	27	1.1	0.2	19|396|408|2149|2150|2846|2909|3675|3688|4233|4650|5879|9181|10211|10395|10507|23189|27334|50650|50848|56990|64283|64787|79574|90627|117289|253980	ABCA1|ARHGDIA|ARRB1|F2R|F2RL1|LPAR4|ARHGAP35|ITGA3|ITGB1|MET|MYO9B|RAC1|ARHGEF2|FLOT1|DLC1|SEMA4D|KANK1|P2RY10|ARHGEF3|F11R|CDC42SE2|ARHGEF28|EPS8L2|EPS8L3|STARD13|TAGAP|KCTD13	-7.2	MyList
GO Biological Processes	19	GO:0022409	positive regulation of cell-cell adhesion	19_GO:0048518 positive regulation of biological process	-8.6	2.2	6.8	30286	325	2547	61	2.4	0.3	60|101|177|301|387|567|857|960|961|975|1326|1604|1947|2113|2651|3169|3280|3552|3572|3600|3717|3956|3965|4301|4651|5420|5530|5590|5781|5970|6461|6484|6604|6714|6850|7048|7082|7124|8546|8767|8876|8915|9223|9840|10211|10272|10370|10630|10892|11221|25930|50848|51561|57178|57678|64127|64332|79576|81704|89780|196528	ACTB|ADAM8|AGER|ANXA1|RHOA|B2M|CAV1|CD44|CD47|CD81|MAP3K8|CD55|EFNB1|ETS1|GCNT2|FOXA1|HES1|IL1A|IL6ST|IL15|JAK2|LGALS1|LGALS9|AFDN|MYO10|PODXL|PPP3CA|PRKCZ|PTPN11|RELA|SHB|ST3GAL4|SMARCD3|SRC|SYK|TGFBR2|TJP1|TNF|AP3B1|RIPK2|VNN1|BCL10|MAGI1|TESPA1|FLOT1|FSTL3|CITED2|PDPN|MALT1|DUSP10|PTPN23|F11R|IL23A|ZMIZ1|GPAM|NOD2|NFKBIZ|NKAP|DOCK8|WNT3A|ARID2	-7.2	MyList
GO Biological Processes	19	GO:0048588	developmental cell growth	19_GO:0040007 growth	-8.6	3.3	7.3	30286	113	2547	31	1.2	0.22	351|627|780|1020|1499|1855|3275|3688|4131|4882|5361|5590|6416|7048|7414|8470|8482|8636|8826|8828|9037|10425|23191|23242|23767|51199|66000|81628|84298|144165|203228	APP|BDNF|DDR1|CDK5|CTNNB1|DVL1|PRMT2|ITGB1|MAP1B|NPR2|PLXNA1|PRKCZ|MAP2K4|TGFBR2|VCL|SORBS2|SEMA7A|SSNA1|IQGAP1|NRP2|SEMA5A|ARIH2|CYFIP1|COBL|FLRT3|NIN|TMEM108|TSC22D4|LLPH|PRICKLE1|C9orf72	-7.2	MyList
Reactome Gene Sets	6	R-HSA-68882	Mitotic Anaphase		-8.6	2.5	6.9	30286	235	2547	49	1.9	0.27	1781|3842|5048|5515|5516|5520|5525|5526|5684|5686|5687|5688|5689|5690|5692|5693|5694|5701|5704|5706|5707|5708|5709|5714|5716|5721|6249|6396|7311|7314|7316|7321|7324|7341|7514|7846|7979|8655|8815|8881|9861|23592|27243|29882|51143|84790|92421|221496|347733	DYNC1I2|TNPO1|PAFAH1B1|PPP2CA|PPP2CB|PPP2R2A|PPP2R5A|PPP2R5B|PSMA3|PSMA5|PSMA6|PSMA7|PSMB1|PSMB2|PSMB4|PSMB5|PSMB6|PSMC2|PSMC4|PSMC6|PSMD1|PSMD2|PSMD3|PSMD8|PSMD10|PSME2|CLIP1|SEC13|UBA52|UBB|UBC|UBE2D1|UBE2E1|SUMO1|XPO1|TUBA1A|SEM1|DYNLL1|BANF1|CDC16|PSMD6|LEMD3|CHMP2A|ANAPC2|DYNC1LI1|TUBA1C|CHMP4C|LEMD2|TUBB2B	-7.2	MyList
GO Biological Processes	19	GO:0030048	actin filament-based movement	19_GO:0009987 cellular process	-8.6	3.4	7.4	30286	101	2547	29	1.1	0.21	776|783|817|859|2013|2697|2934|3781|4430|4627|4637|4641|4642|4650|5318|6262|7168|7456|8976|9444|10163|10630|22998|23630|54874|57669|57698|79784|122786	CACNA1D|CACNB2|CAMK2D|CAV3|EMP2|GJA1|GSN|KCNN2|MYO1B|MYH9|MYL6|MYO1C|MYO1D|MYO9B|PKP2|RYR2|TPM1|WIPF1|WASL|QKI|WASF2|PDPN|LIMCH1|KCNE5|FNBP1L|EPB41L5|SHTN1|MYH14|FRMD6	-7.2	MyList
Canonical Pathways	11	M183	PID IL6 7 PATHWAY		-8.6	4.8	7.9	30286	47	2547	19	0.75	0.17	1432|2353|2885|3055|3572|3659|3717|4286|4609|5580|5600|5781|5791|5879|6416|6772|8554|9021|9846	MAPK14|FOS|GRB2|HCK|IL6ST|IRF1|JAK2|MITF|MYC|PRKCD|MAPK11|PTPN11|PTPRE|RAC1|MAP2K4|STAT1|PIAS1|SOCS3|GAB2	-7.2	MyList
GO Biological Processes	19	GO:0104004	cellular response to environmental stimulus	19_GO:0050896 response to stimulus	-8.6	2.2	6.8	30286	318	2547	60	2.4	0.3	159|355|362|388|468|581|677|706|1265|1396|1407|1408|1410|1432|1605|1956|2033|2067|2697|2885|3364|3659|3673|3694|4311|4314|4609|5269|5339|5580|5595|5600|5743|6338|6340|6416|6494|7100|8531|8795|8915|9181|9531|10269|10746|11261|23028|23411|26056|27063|50848|51426|51719|51776|83959|90865|92815|94241|136319|150678	ADSS2|FAS|AQP5|RHOB|ATF4|BAX|ZFP36L1|TSPO|CNN2|CRIP1|CRY1|CRY2|CRYAB|MAPK14|DAG1|EGFR|EP300|ERCC1|GJA1|GRB2|HUS1|IRF1|ITGA2|ITGB6|MME|MMP3|MYC|SERPINB6|PLEC|PRKCD|MAPK3|MAPK11|PTGS2|SCNN1B|SCNN1G|MAP2K4|SIPA1|TLR5|YBX3|TNFRSF10B|BCL10|ARHGEF2|BAG3|ZMPSTE24|MAP3K2|CHP1|KDM1A|SIRT1|RAB11FIP5|ANKRD1|F11R|POLK|CAB39|MAP3K20|SLC4A11|IL33|H2AC25|TP53INP1|MTPN|COPS9	-7.1	MyList
GO Biological Processes	19	GO:0071214	cellular response to abiotic stimulus	19_GO:0050896 response to stimulus	-8.6	2.2	6.8	30286	318	2547	60	2.4	0.3	159|355|362|388|468|581|677|706|1265|1396|1407|1408|1410|1432|1605|1956|2033|2067|2697|2885|3364|3659|3673|3694|4311|4314|4609|5269|5339|5580|5595|5600|5743|6338|6340|6416|6494|7100|8531|8795|8915|9181|9531|10269|10746|11261|23028|23411|26056|27063|50848|51426|51719|51776|83959|90865|92815|94241|136319|150678	ADSS2|FAS|AQP5|RHOB|ATF4|BAX|ZFP36L1|TSPO|CNN2|CRIP1|CRY1|CRY2|CRYAB|MAPK14|DAG1|EGFR|EP300|ERCC1|GJA1|GRB2|HUS1|IRF1|ITGA2|ITGB6|MME|MMP3|MYC|SERPINB6|PLEC|PRKCD|MAPK3|MAPK11|PTGS2|SCNN1B|SCNN1G|MAP2K4|SIPA1|TLR5|YBX3|TNFRSF10B|BCL10|ARHGEF2|BAG3|ZMPSTE24|MAP3K2|CHP1|KDM1A|SIRT1|RAB11FIP5|ANKRD1|F11R|POLK|CAB39|MAP3K20|SLC4A11|IL33|H2AC25|TP53INP1|MTPN|COPS9	-7.1	MyList
GO Biological Processes	19	GO:1900024	regulation of substrate adhesion-dependent cell spreading	19_GO:0050789 regulation of biological process	-8.6	4.2	7.7	30286	62	2547	22	0.86	0.18	708|998|2316|2633|3611|3987|4070|4739|5318|5747|5879|6281|10109|10519|10562|10630|10979|23189|23603|55679|91663|201294	C1QBP|CDC42|FLNA|GBP1|ILK|LIMS1|TACSTD2|NEDD9|PKP2|PTK2|RAC1|S100A10|ARPC2|CIB1|OLFM4|PDPN|FERMT2|KANK1|CORO1C|LIMS2|MYADM|UNC13D	-7.1	MyList
GO Biological Processes	19	GO:0060541	respiratory system development	19_GO:0032502 developmental process	-8.6	2.6	6.9	30286	214	2547	46	1.8	0.26	220|302|650|657|659|1291|1490|1499|1522|1605|1956|2033|2355|2627|3169|3280|3675|3694|3976|3988|4087|4311|5154|5499|5534|5595|6664|7048|7067|7422|7477|8546|9394|10252|10409|10551|10630|10728|23657|51208|53834|54206|55636|64220|84525|157506	ALDH1A3|ANXA2|BMP2|BMPR1A|BMPR2|COL6A1|CCN2|CTNNB1|CTSZ|DAG1|EGFR|EP300|FOSL2|GATA6|FOXA1|HES1|ITGA3|ITGB6|LIF|LIPA|SMAD2|MME|PDGFA|PPP1CA|PPP3R1|MAPK3|SOX11|TGFBR2|THRA|VEGFA|WNT7B|AP3B1|HS6ST1|SPRY1|BASP1|AGR2|PDPN|PTGES3|SLC7A11|CLDN18|FGFRL1|ERRFI1|CHD7|STRA6|HOPX|RDH10	-7.1	MyList
GO Biological Processes	19	GO:0090497	mesenchymal cell migration	19_GO:0009987 cellular process	-8.6	4.4	7.7	30286	57	2547	21	0.82	0.18	90|998|1947|2335|3091|6899|7162|7869|8482|8828|9037|9723|10507|10509|10512|23603|30812|55698|58495|65979|80031	ACVR1|CDC42|EFNB1|FN1|HIF1A|TBX1|TPBG|SEMA3B|SEMA7A|NRP2|SEMA5A|SEMA3E|SEMA4D|SEMA4B|SEMA3C|CORO1C|SOX8|RADIL|OVOL2|PHACTR4|SEMA6D	-7.1	MyList
GO Biological Processes	19	GO:0006839	mitochondrial transport	19_GO:0051179 localization	-8.6	2.7	7	30286	179	2547	41	1.6	0.25	292|581|666|1291|2139|2932|3303|3308|3320|5250|5366|6576|7417|8870|10018|10367|23788|26517|26521|27069|28982|29957|51079|51522|55013|55186|56993|63933|64116|79568|80024|83733|84134|84275|91689|134266|140823|282991|284114|400916|401505	SLC25A5|BAX|BOK|COL6A1|EYA2|GSK3B|HSPA1A|HSPA4|HSP90AA1|SLC25A3|PMAIP1|SLC25A1|VDAC2|IER3|BCL2L11|MICU1|MTCH2|TIMM13|TIMM8B|GHITM|FLVCR1|SLC25A24|NDUFA13|TMEM14C|MCUB|SLC25A36|TOMM22|MCUR1|SLC39A8|MAIP1|SLC8B1|SLC25A18|TOMM40L|SLC25A33|SMDT1|GRPEL2|ROMO1|BLOC1S2|TMEM102|CHCHD10|TOMM5	-7.1	MyList
GO Biological Processes	19	GO:0006163	purine nucleotide metabolic process	19_GO:0008152 metabolic process	-8.6	2	6.6	30286	463	2547	78	3.1	0.34	111|159|205|226|272|353|513|521|526|1291|1969|2023|2597|2820|3094|3098|3157|3303|3304|3312|3988|4354|4694|4696|4702|4710|4712|4714|4715|4718|4830|4831|4882|5142|5151|5214|5226|5230|5315|5631|5744|6392|6576|6888|8050|8654|8870|8876|9060|9200|9414|9615|10157|10965|11001|22934|23205|23305|23433|23597|25939|30833|50808|51071|51079|53343|53632|57678|79873|84277|84618|84833|84875|126328|131870|160428|200035|221937	ADCY5|ADSS2|AK4|ALDOA|AMPD3|APRT|ATP5F1D|ATP5ME|ATP6V1B2|COL6A1|EPHA2|ENO1|GAPDH|GPD2|HINT1|HK1|HMGCS1|HSPA1A|HSPA1B|HSPA8|LIPA|MPP1|NDUFA1|NDUFA3|NDUFA8|NDUFB4|NDUFB6|NDUFB8|NDUFB9|NDUFC2|NME1|NME2|NPR2|PDE4B|PDE8A|PFKP|PGD|PGK1|PKM|PRPS1|PTHLH|SDHD|SLC25A1|TALDO1|PDHX|PDE5A|IER3|VNN1|PAPSS2|HACD1|TJP2|GDA|AASS|ACOT2|SLC27A2|RPIA|ACSBG1|ACSL6|RHOQ|ACOT9|SAMHD1|NT5C|AK3|DERA|NDUFA13|NUDT9|PRKAG3|GPAM|NUDT18|DNAJC30|NT5C1A|ATP5MK|PARP10|NDUFA11|NUDT16|ALDH1L2|NUDT17|FOXK1	-7.1	MyList
GO Biological Processes	19	GO:0031331	positive regulation of cellular catabolic process	19_GO:0048518 positive regulation of biological process	-8.6	2.1	6.6	30286	422	2547	73	2.9	0.33	101|292|351|581|677|2932|3091|4210|4343|4848|5045|5286|5291|5305|5436|5563|5580|5587|5595|5976|6885|7124|7133|7503|7538|8754|8767|8878|9444|9517|9528|9531|9681|10206|10346|10769|11043|11152|22849|23034|23053|23130|23318|23411|23677|26137|27244|29763|51100|51429|51441|55062|56915|57104|64127|64798|80149|85363|91875|92140|94103|94241|112574|117854|149041|151636|195827|203228|220441|255967|340061|345611|399664	ADAM8|SLC25A5|APP|BAX|ZFP36L1|GSK3B|HIF1A|MEFV|MOV10|CNOT2|FURIN|PIK3C2A|PIK3CB|PIP4K2A|POLR2G|PRKAA2|PRKCD|PRKD1|MAPK3|UPF1|MAP3K7|TNF|TNFRSF1B|XIST|ZFP36|ADAM9|RIPK2|SQSTM1|QKI|SPTLC2|TMEM59|BAG3|DEPDC5|TRIM13|TRIM22|PLK2|MID2|WDR45|CPEB3|SAMD4A|ZSWIM8|ATG2A|TUT4|SIRT1|SH3BP4|ZBTB20|SESN1|PACSIN3|SH3GLB1|SNX9|YTHDF2|WIPI1|EXOSC5|PNPLA2|NOD2|DEPTOR|ZC3H12A|TRIM5|TTC5|MTDH|ORMDL3|TP53INP1|SNX18|TRIM6|RC3H1|DTX3L|PRXL2C|C9orf72|RNF152|PAN3|STING1|IRGM|MEX3D	-7.1	MyList
GO Biological Processes	19	GO:0032886	regulation of microtubule-based process	19_GO:0050789 regulation of biological process	-8.6	2.4	6.8	30286	258	2547	52	2	0.28	387|859|2932|3303|3304|3916|4131|4133|4135|4233|5048|5058|5119|5563|5879|6249|7514|8480|8701|9181|10015|10039|10263|10519|10634|10769|11076|23116|23187|23411|23499|26054|26973|27243|28964|29105|51072|51510|54461|57018|57132|57606|57787|58526|79846|79998|80217|89780|92421|153241|221908|100506658	RHOA|CAV3|GSK3B|HSPA1A|HSPA1B|LAMP1|MAP1B|MAP2|MAP6|MET|PAFAH1B1|PAK1|CHMP1A|PRKAA2|RAC1|CLIP1|XPO1|RAE1|DNAH11|ARHGEF2|PDCD6IP|PARP3|CDK2AP2|CIB1|GAS2L1|PLK2|TPPP|TOGARAM1|PHLDB1|SIRT1|MACF1|SENP6|CHORDC1|CHMP2A|GIT1|CFAP20|MEMO1|CHMP5|FBXW5|CCNL1|CHMP1B|SLAIN2|MARK4|MID1IP1|CFAP69|ANKRD53|CFAP43|WNT3A|CHMP4C|CEP120|PPP1R35|OCLN	-7.1	MyList
GO Biological Processes	19	GO:0007033	vacuole organization	19_GO:0009987 cellular process	-8.6	2.6	7	30286	193	2547	43	1.7	0.26	19|533|537|1201|1203|1509|2583|2629|2896|3916|3920|3988|4534|4882|5119|5861|7879|8546|9531|9896|9897|9927|10533|11152|23130|27243|29979|51510|51542|54664|55062|55353|57132|64422|81631|83985|84557|92421|94241|285973|340061|345611|440026	ABCA1|ATP6V0B|ATP6AP1|CLN3|CLN5|CTSD|B4GALNT1|GBA1|GRN|LAMP1|LAMP2|LIPA|MTM1|NPR2|CHMP1A|RAB1A|RAB7A|AP3B1|BAG3|FIG4|WASHC5|MFN2|ATG7|WDR45|ATG2A|CHMP2A|UBQLN1|CHMP5|VPS54|TMEM106B|WIPI1|LAPTM4B|CHMP1B|ATG3|MAP1LC3B|SPNS1|MAP1LC3A|CHMP4C|TP53INP1|ATG9B|STING1|IRGM|TMEM41B	-7.1	MyList
Reactome Gene Sets	6	R-HSA-2555396	Mitotic Metaphase and Anaphase		-8.6	2.5	6.9	30286	236	2547	49	1.9	0.27	1781|3842|5048|5515|5516|5520|5525|5526|5684|5686|5687|5688|5689|5690|5692|5693|5694|5701|5704|5706|5707|5708|5709|5714|5716|5721|6249|6396|7311|7314|7316|7321|7324|7341|7514|7846|7979|8655|8815|8881|9861|23592|27243|29882|51143|84790|92421|221496|347733	DYNC1I2|TNPO1|PAFAH1B1|PPP2CA|PPP2CB|PPP2R2A|PPP2R5A|PPP2R5B|PSMA3|PSMA5|PSMA6|PSMA7|PSMB1|PSMB2|PSMB4|PSMB5|PSMB6|PSMC2|PSMC4|PSMC6|PSMD1|PSMD2|PSMD3|PSMD8|PSMD10|PSME2|CLIP1|SEC13|UBA52|UBB|UBC|UBE2D1|UBE2E1|SUMO1|XPO1|TUBA1A|SEM1|DYNLL1|BANF1|CDC16|PSMD6|LEMD3|CHMP2A|ANAPC2|DYNC1LI1|TUBA1C|CHMP4C|LEMD2|TUBB2B	-7.1	MyList
WikiPathways	27	WP4216	Chromosomal and microsatellite instability in colorectal cancer		-8.5	3.9	7.5	30286	73	2547	24	0.94	0.19	387|581|1499|2353|2932|4087|4088|4089|4609|4616|5366|5595|5743|5879|5898|5900|5966|7048|10000|10018|26060|27113|51426|55770	RHOA|BAX|CTNNB1|FOS|GSK3B|SMAD2|SMAD3|SMAD4|MYC|GADD45B|PMAIP1|MAPK3|PTGS2|RAC1|RALA|RALGDS|REL|TGFBR2|AKT3|BCL2L11|APPL1|BBC3|POLK|EXOC2	-7.1	MyList
GO Biological Processes	19	GO:0042692	muscle cell differentiation	19_GO:0032502 developmental process	-8.5	2.3	6.8	30286	289	2547	56	2.2	0.29	71|87|90|650|657|824|858|859|928|975|1073|1291|1432|1465|1499|1525|2274|2318|2627|2876|3084|3280|3475|3688|3856|3880|4627|4756|4814|5239|5339|5530|6272|6382|6416|6443|6604|6899|7111|7168|7422|8470|9444|9794|9948|10269|10529|23028|27063|29766|51548|58494|79191|89780|136319|144165	ACTG1|ACTN1|ACVR1|BMP2|BMPR1A|CAPN2|CAV2|CAV3|CD9|CD81|CFL2|COL6A1|MAPK14|CSRP1|CTNNB1|CXADR|FHL2|FLNC|GATA6|GPX1|NRG1|HES1|IFRD1|ITGB1|KRT8|KRT19|MYH9|NEO1|NINJ1|PGM5|PLEC|PPP3CA|SORT1|SDC1|MAP2K4|SGCB|SMARCD3|TBX1|TMOD1|TPM1|VEGFA|SORBS2|QKI|MAML1|WDR1|ZMPSTE24|NEBL|KDM1A|ANKRD1|TMOD3|SIRT6|JAM2|IRX3|WNT3A|MTPN|PRICKLE1	-7.1	MyList
GO Biological Processes	19	GO:0030324	lung development	19_GO:0032502 developmental process	-8.5	2.7	6.9	30286	187	2547	42	1.6	0.25	302|650|657|659|1291|1490|1499|1522|1605|1956|2033|2355|2627|3169|3280|3675|3694|3976|3988|4087|4311|5154|5499|5534|5595|6664|7048|7067|7422|7477|8546|9394|10252|10551|10630|10728|23657|51208|54206|64220|84525|157506	ANXA2|BMP2|BMPR1A|BMPR2|COL6A1|CCN2|CTNNB1|CTSZ|DAG1|EGFR|EP300|FOSL2|GATA6|FOXA1|HES1|ITGA3|ITGB6|LIF|LIPA|SMAD2|MME|PDGFA|PPP1CA|PPP3R1|MAPK3|SOX11|TGFBR2|THRA|VEGFA|WNT7B|AP3B1|HS6ST1|SPRY1|AGR2|PDPN|PTGES3|SLC7A11|CLDN18|ERRFI1|STRA6|HOPX|RDH10	-7	MyList
GO Biological Processes	19	GO:0048738	cardiac muscle tissue development	19_GO:0032502 developmental process	-8.5	2.6	6.9	30286	194	2547	43	1.7	0.26	90|650|653|657|859|998|1525|1832|2274|2280|2627|2697|3084|3688|3767|4086|4089|4853|5318|5339|5457|5600|6262|6416|6443|7168|7422|8470|9794|10269|10529|10848|26011|27063|51548|54567|55636|79191|84525|89780|144165|196528|205428	ACVR1|BMP2|BMP5|BMPR1A|CAV3|CDC42|CXADR|DSP|FHL2|FKBP1A|GATA6|GJA1|NRG1|ITGB1|KCNJ11|SMAD1|SMAD4|NOTCH2|PKP2|PLEC|POU4F1|MAPK11|RYR2|MAP2K4|SGCB|TPM1|VEGFA|SORBS2|MAML1|ZMPSTE24|NEBL|PPP1R13L|TENM4|ANKRD1|SIRT6|DLL4|CHD7|IRX3|HOPX|WNT3A|PRICKLE1|ARID2|DIPK2A	-7	MyList
GO Biological Processes	19	GO:0150116	regulation of cell-substrate junction organization	19_GO:0050789 regulation of biological process	-8.5	4	7.6	30286	68	2547	23	0.9	0.19	71|387|1845|2824|3987|4088|5747|5795|5879|6281|6714|7094|7414|7422|9448|9748|9922|10395|10979|22998|23499|23603|57669	ACTG1|RHOA|DUSP3|GPM6B|LIMS1|SMAD3|PTK2|PTPRJ|RAC1|S100A10|SRC|TLN1|VCL|VEGFA|MAP4K4|SLK|IQSEC1|DLC1|FERMT2|LIMCH1|MACF1|CORO1C|EPB41L5	-7	MyList
GO Biological Processes	19	GO:0010950	positive regulation of endopeptidase activity	19_GO:0048518 positive regulation of biological process	-8.5	2.9	7	30286	153	2547	37	1.5	0.24	177|355|581|666|1285|1509|1942|2149|2152|2934|3717|3965|4088|4155|4210|4609|5366|5721|6850|7124|8301|8767|8915|10016|10395|10399|10892|23411|27113|27166|51065|51079|51107|55081|55851|64065|83874	AGER|FAS|BAX|BOK|COL4A3|CTSD|EFNA1|F2R|F3|GSN|JAK2|LGALS9|SMAD3|MBP|MEFV|MYC|PMAIP1|PSME2|SYK|TNF|PICALM|RIPK2|BCL10|PDCD6|DLC1|RACK1|MALT1|SIRT1|BBC3|PRELID1|RPS27L|NDUFA13|APH1A|IFT57|PSENEN|PERP|TBC1D10A	-7	MyList
Canonical Pathways	11	M53	PID INTEGRIN3 PATHWAY		-8.5	5	7.9	30286	43	2547	18	0.71	0.17	961|1285|1286|1287|2335|3491|3685|3912|5155|5328|5817|6382|6696|7045|7048|7422|8877|50848	CD47|COL4A3|COL4A4|COL4A5|FN1|CCN1|ITGAV|LAMB1|PDGFB|PLAU|PVR|SDC1|SPP1|TGFBI|TGFBR2|VEGFA|SPHK1|F11R	-7	MyList
GO Biological Processes	19	GO:0150115	cell-substrate junction organization	19_GO:0009987 cellular process	-8.5	5	7.9	30286	43	2547	18	0.71	0.17	87|2017|2185|2335|3655|3673|3678|3691|3909|5339|6714|7094|8394|10395|10979|84962|123720|144165	ACTN1|CTTN|PTK2B|FN1|ITGA6|ITGA2|ITGA5|ITGB4|LAMA3|PLEC|SRC|TLN1|PIP5K1A|DLC1|FERMT2|AJUBA|WHAMM|PRICKLE1	-7	MyList
GO Biological Processes	19	GO:0042552	myelination	19_GO:0032502 developmental process	-8.5	3.1	7.2	30286	127	2547	33	1.3	0.22	928|1191|1291|1605|2065|2824|2885|3611|3691|4155|5339|5376|5534|5595|7851|7852|8560|8892|9444|9896|10100|10397|11076|23205|26011|57211|64398|79628|81846|84668|94103|114569|400746	CD9|CLU|COL6A1|DAG1|ERBB3|GPM6B|GRB2|ILK|ITGB4|MBP|PLEC|PMP22|PPP3R1|MAPK3|MALL|CXCR4|DEGS1|EIF2B2|QKI|FIG4|TSPAN2|NDRG1|TPPP|ACSBG1|TENM4|ADGRG6|PALS1|SH3TC2|SBF2|HYCC1|ORMDL3|MAL2|NCMAP	-7	MyList
GO Biological Processes	19	GO:0051091	positive regulation of DNA-binding transcription factor activity	19_GO:0008152 metabolic process	-8.5	2.5	6.8	30286	230	2547	48	1.9	0.27	177|306|351|650|1054|1191|2033|3169|3303|3304|3551|3728|3965|4088|5583|5584|5587|5590|5687|5970|7124|7185|8321|8767|8792|8809|8877|8915|8986|9181|10206|10346|10519|10542|10892|11043|23586|28232|51360|54101|64127|85363|89870|92140|117854|136319|219790|340061	AGER|ANXA3|APP|BMP2|CEBPG|CLU|EP300|FOXA1|HSPA1A|HSPA1B|IKBKB|JUP|LGALS9|SMAD3|PRKCH|PRKCI|PRKD1|PRKCZ|PSMA6|RELA|TNF|TRAF1|FZD1|RIPK2|TNFRSF11A|IL18R1|SPHK1|BCL10|RPS6KA4|ARHGEF2|TRIM13|TRIM22|CIB1|LAMTOR5|MALT1|MID2|RIGI|SLCO3A1|MBTPS2|RIPK4|NOD2|TRIM5|TRIM15|MTDH|TRIM6|MTPN|RTKN2|STING1	-7	MyList
GO Biological Processes	19	GO:0051494	negative regulation of cytoskeleton organization	19_GO:0048519 negative regulation of biological process	-8.5	2.8	7	30286	160	2547	38	1.5	0.24	119|120|822|829|830|832|859|2764|2934|4070|4089|4131|4133|4233|5216|5580|6709|6711|7082|7111|9168|9181|10163|10395|10519|10565|23075|23189|29766|50848|51474|54434|54961|57175|58526|79822|85415|91663	ADD2|ADD3|CAPG|CAPZA1|CAPZA2|CAPZB|CAV3|GMFB|GSN|TACSTD2|SMAD4|MAP1B|MAP2|MET|PFN1|PRKCD|SPTAN1|SPTBN1|TJP1|TMOD1|TMSB10|ARHGEF2|WASF2|DLC1|CIB1|ARFGEF1|SWAP70|KANK1|TMOD3|F11R|LIMA1|SSH1|SSH3|CORO1B|MID1IP1|ARHGAP28|RHPN2|MYADM	-7	MyList
GO Biological Processes	19	GO:0051893	regulation of focal adhesion assembly	19_GO:0050789 regulation of biological process	-8.4	4.2	7.6	30286	63	2547	22	0.86	0.18	71|387|1845|2824|3987|4088|5747|5795|5879|6281|6714|7094|7414|7422|9448|9748|10395|10979|22998|23499|23603|57669	ACTG1|RHOA|DUSP3|GPM6B|LIMS1|SMAD3|PTK2|PTPRJ|RAC1|S100A10|SRC|TLN1|VCL|VEGFA|MAP4K4|SLK|DLC1|FERMT2|LIMCH1|MACF1|CORO1C|EPB41L5	-7	MyList
GO Biological Processes	19	GO:0090109	regulation of cell-substrate junction assembly	19_GO:0050789 regulation of biological process	-8.4	4.2	7.6	30286	63	2547	22	0.86	0.18	71|387|1845|2824|3987|4088|5747|5795|5879|6281|6714|7094|7414|7422|9448|9748|10395|10979|22998|23499|23603|57669	ACTG1|RHOA|DUSP3|GPM6B|LIMS1|SMAD3|PTK2|PTPRJ|RAC1|S100A10|SRC|TLN1|VCL|VEGFA|MAP4K4|SLK|DLC1|FERMT2|LIMCH1|MACF1|CORO1C|EPB41L5	-7	MyList
GO Biological Processes	19	GO:0009612	response to mechanical stimulus	19_GO:0050896 response to stimulus	-8.4	2.5	6.8	30286	216	2547	46	1.8	0.26	355|824|859|1265|1291|1432|1499|1605|1956|2185|2353|2934|3659|3673|3728|4131|4792|5339|5595|5727|5743|5747|5970|6262|6416|6714|6772|7100|7124|7846|7852|8061|8792|8795|8915|8989|9531|10370|10628|10746|27063|50848|64220|83862|90865|136319	FAS|CAPN2|CAV3|CNN2|COL6A1|MAPK14|CTNNB1|DAG1|EGFR|PTK2B|FOS|GSN|IRF1|ITGA2|JUP|MAP1B|NFKBIA|PLEC|MAPK3|PTCH1|PTGS2|PTK2|RELA|RYR2|MAP2K4|SRC|STAT1|TLR5|TNF|TUBA1A|CXCR4|FOSL1|TNFRSF11A|TNFRSF10B|BCL10|TRPA1|BAG3|CITED2|TXNIP|MAP3K2|ANKRD1|F11R|STRA6|TMEM120A|IL33|MTPN	-7	MyList
Reactome Gene Sets	6	R-HSA-186797	Signaling by PDGF		-8.4	4.3	7.6	30286	58	2547	21	0.82	0.18	1285|1286|1287|1291|1292|2885|2886|4893|5045|5154|5155|5291|5327|5781|5782|5921|6696|6714|6772|9564|56034	COL4A3|COL4A4|COL4A5|COL6A1|COL6A2|GRB2|GRB7|NRAS|FURIN|PDGFA|PDGFB|PIK3CB|PLAT|PTPN11|PTPN12|RASA1|SPP1|SRC|STAT1|BCAR1|PDGFC	-7	MyList
GO Biological Processes	19	GO:0042306	regulation of protein import into nucleus	19_GO:0051179 localization	-8.4	4.3	7.6	30286	58	2547	21	0.82	0.18	999|1432|2033|2316|3320|3717|3728|4088|5569|5580|5587|5743|7341|8882|9531|11261|51366|51548|51569|55612|80149	CDH1|MAPK14|EP300|FLNA|HSP90AA1|JAK2|JUP|SMAD3|PKIA|PRKCD|PRKD1|PTGS2|SUMO1|ZPR1|BAG3|CHP1|UBR5|SIRT6|UFM1|FERMT1|ZC3H12A	-7	MyList
GO Biological Processes	19	GO:0032273	positive regulation of protein polymerization	19_GO:0048518 positive regulation of biological process	-8.4	3.5	7.3	30286	91	2547	27	1.1	0.2	859|2017|2185|2885|3055|3303|3304|3320|4131|4233|5058|5216|5879|6249|10109|10787|11076|23116|28964|51429|51673|55971|57606|79998|148170|643338|100506658	CAV3|CTTN|PTK2B|GRB2|HCK|HSPA1A|HSPA1B|HSP90AA1|MAP1B|MET|PAK1|PFN1|RAC1|CLIP1|ARPC2|NCKAP1|TPPP|TOGARAM1|GIT1|SNX9|TPPP3|BAIAP2L1|SLAIN2|ANKRD53|CDC42EP5|C15orf62|OCLN	-7	MyList
Reactome Gene Sets	6	R-HSA-177929	Signaling by EGFR		-8.4	4.5	7.7	30286	53	2547	20	0.79	0.17	102|998|1839|1956|2060|2885|4893|5781|5782|5829|6714|7039|7311|7314|7316|8027|9146|10252|10254|30011	ADAM10|CDC42|HBEGF|EGFR|EPS15|GRB2|NRAS|PTPN11|PTPN12|PXN|SRC|TGFA|UBA52|UBB|UBC|STAM|HGS|SPRY1|STAM2|SH3KBP1	-7	MyList
WikiPathways	27	WP5144	NRP1 triggered signaling pathways in pancreatic cancer		-8.4	4.5	7.7	30286	53	2547	20	0.79	0.17	1490|1956|2321|3082|4087|4088|4089|4233|5361|5595|5747|5879|5966|5970|6714|7048|7422|9564|10000|55630	CCN2|EGFR|FLT1|HGF|SMAD2|SMAD3|SMAD4|MET|PLXNA1|MAPK3|PTK2|RAC1|REL|RELA|SRC|TGFBR2|VEGFA|BCAR1|AKT3|SLC39A4	-7	MyList
Canonical Pathways	11	M113	PID NFAT 3PATHWAY		-8.4	4.5	7.7	30286	53	2547	20	0.79	0.17	1326|1432|2033|2280|2810|2932|5292|5530|5534|5580|5583|5590|5595|7514|7529|7533|7534|9495|10231|11261	MAP3K8|MAPK14|EP300|FKBP1A|SFN|GSK3B|PIM1|PPP3CA|PPP3R1|PRKCD|PRKCH|PRKCZ|MAPK3|XPO1|YWHAB|YWHAH|YWHAZ|AKAP5|RCAN2|CHP1	-7	MyList
Reactome Gene Sets	6	R-HSA-975138	TRAF6 mediated induction of NFkB and MAP kinases upon TLR7/8 or 9 activation		-8.4	3.3	7.2	30286	103	2547	29	1.1	0.21	177|351|929|1326|1432|1845|1846|1849|2353|3551|4792|4793|5515|5516|5595|5598|5600|5970|6416|6500|6885|7311|7314|7316|7867|8767|11274|57161|64127	AGER|APP|CD14|MAP3K8|MAPK14|DUSP3|DUSP4|DUSP7|FOS|IKBKB|NFKBIA|NFKBIB|PPP2CA|PPP2CB|MAPK3|MAPK7|MAPK11|RELA|MAP2K4|SKP1|MAP3K7|UBA52|UBB|UBC|MAPKAPK3|RIPK2|USP18|PELI2|NOD2	-7	MyList
GO Biological Processes	19	GO:0045229	external encapsulating structure organization	19_GO:0009987 cellular process	-8.4	2.3	6.7	30286	276	2547	54	2.1	0.29	101|102|302|351|602|857|858|871|1285|1286|1287|1291|1295|1303|1310|1545|1605|1999|2683|2824|3491|3688|4314|4319|4320|4322|4324|4811|4982|5045|5268|7045|7051|7124|7837|8434|8510|9510|9806|10049|10211|11005|11174|30001|55612|55790|59277|64116|84171|89780|144165|170692|196264|285590	ADAM8|ADAM10|ANXA2|APP|BCL3|CAV1|CAV2|SERPINH1|COL4A3|COL4A4|COL4A5|COL6A1|COL8A1|COL12A1|COL19A1|CYP1B1|DAG1|ELF3|B4GALT1|GPM6B|CCN1|ITGB1|MMP3|MMP10|MMP11|MMP13|MMP15|NID1|TNFRSF11B|FURIN|SERPINB5|TGFBI|TGM1|TNF|PXDN|RECK|MMP23B|ADAMTS1|SPOCK2|DNAJB6|FLOT1|SPINK5|ADAMTS6|ERO1A|FERMT1|CSGALNACT1|NTN4|SLC39A8|LOXL4|WNT3A|PRICKLE1|ADAMTS18|MPZL3|SH3PXD2B	-6.9	MyList
Reactome Gene Sets	6	R-HSA-3700989	Transcriptional Regulation by TP53		-8.4	2.1	6.6	30286	362	2547	65	2.6	0.31	355|581|639|900|1020|1327|1337|1340|1350|1351|1432|1459|1460|1616|2033|2353|2810|3364|3486|4343|4848|5305|5366|5436|5457|5515|5516|5563|5600|5875|6827|6877|6923|7001|7029|7159|7295|7311|7314|7316|7529|7533|7534|8621|8795|9377|10000|10397|10542|10769|10848|25824|27113|27166|27244|53632|54541|57060|58528|64065|64121|90809|91875|94241|204851	FAS|BAX|PRDM1|CCNG1|CDK5|COX4I1|COX6A1|COX6B1|COX7C|COX8A|MAPK14|CSNK2A2|CSNK2B|DAXX|EP300|FOS|SFN|HUS1|IGFBP3|MOV10|CNOT2|PIP4K2A|PMAIP1|POLR2G|POU4F1|PPP2CA|PPP2CB|PRKAA2|MAPK11|RABGGTA|SUPT4H1|TAF5|ELOB|PRDX2|TFDP2|TP53BP2|TXN|UBA52|UBB|UBC|YWHAB|YWHAH|YWHAZ|CDK13|TNFRSF10B|COX5A|AKT3|NDRG1|LAMTOR5|PLK2|PPP1R13L|PRDX5|BBC3|PRELID1|SESN1|PRKAG3|DDIT4|PCBP4|RRAGD|PERP|RRAGC|PIP4P1|TTC5|TP53INP1|HIPK1	-6.9	MyList
GO Biological Processes	19	GO:0006900	vesicle budding from membrane	19_GO:0051179 localization	-8.4	3.7	7.4	30286	80	2547	25	0.98	0.2	302|1173|1176|1453|1785|5584|5861|6281|6396|6399|8301|8724|8976|9217|9218|10016|10802|10947|10972|51399|51510|51693|54874|58485|92421	ANXA2|AP2M1|AP3S1|CSNK1D|DNM2|PRKCI|RAB1A|S100A10|SEC13|TRAPPC2|PICALM|SNX3|WASL|VAPB|VAPA|PDCD6|SEC24A|AP3M2|TMED10|TRAPPC4|CHMP5|TRAPPC2L|FNBP1L|TRAPPC1|CHMP4C	-6.9	MyList
Reactome Gene Sets	6	R-HSA-9705683	SARS-CoV-2-host interactions		-8.4	2.6	6.8	30286	203	2547	44	1.7	0.26	567|857|2697|2810|3106|3320|3326|3454|3455|3551|4153|5781|6193|6204|6207|6217|6396|6606|6772|6773|6885|7082|7311|7314|7316|7529|7533|7534|8480|8767|9636|9908|10000|10802|23586|51065|51128|64127|64135|64398|80143|81631|92359|340061	B2M|CAV1|GJA1|SFN|HLA-B|HSP90AA1|HSP90AB1|IFNAR1|IFNAR2|IKBKB|MBL2|PTPN11|RPS5|RPS10|RPS13|RPS16|SEC13|SMN1|STAT1|STAT2|MAP3K7|TJP1|UBA52|UBB|UBC|YWHAB|YWHAH|YWHAZ|RAE1|RIPK2|ISG15|G3BP2|AKT3|SEC24A|RIGI|RPS27L|SAR1B|NOD2|IFIH1|PALS1|SIKE1|MAP1LC3B|CRB3|STING1	-6.9	MyList
GO Biological Processes	19	GO:0050865	regulation of cell activation	19_GO:0032501 multicellular organismal process	-8.4	1.8	6.4	30286	630	2547	97	3.8	0.38	60|101|177|196|301|387|558|567|634|639|677|857|928|961|975|1326|1499|1604|1845|1947|2316|2335|2814|2896|3280|3552|3572|3600|3624|3659|3717|3949|3956|3958|3965|4282|4739|5074|5154|5155|5321|5359|5530|5580|5590|5781|6461|6604|6664|6714|6850|6935|7001|7006|7048|7107|7124|7128|7133|8546|8654|8767|8876|8877|8915|9173|9258|9572|9840|10039|10630|10892|11005|11221|23208|26191|27166|30011|50848|51561|55122|56941|57178|57678|64127|64332|79576|80149|81704|85480|89780|90865|121260|149041|170692|196528|345611	ACTB|ADAM8|AGER|AHR|ANXA1|RHOA|AXL|B2M|CEACAM1|PRDM1|ZFP36L1|CAV1|CD9|CD47|CD81|MAP3K8|CTNNB1|CD55|DUSP3|EFNB1|FLNA|FN1|GP5|GRN|HES1|IL1A|IL6ST|IL15|INHBA|IRF1|JAK2|LDLR|LGALS1|LGALS3|LGALS9|MIF|NEDD9|PAWR|PDGFA|PDGFB|PLA2G4A|PLSCR1|PPP3CA|PRKCD|PRKCZ|PTPN11|SHB|SMARCD3|SOX11|SRC|SYK|ZEB1|PRDX2|TEC|TGFBR2|GPR137B|TNF|TNFAIP3|TNFRSF1B|AP3B1|PDE5A|RIPK2|VNN1|SPHK1|BCL10|IL1RL1|MFHAS1|NR1D1|TESPA1|PARP3|PDPN|MALT1|SPINK5|DUSP10|SYT11|PTPN22|PRELID1|SH3KBP1|F11R|IL23A|AKIRIN2|HMCES|ZMIZ1|GPAM|NOD2|NFKBIZ|NKAP|ZC3H12A|DOCK8|TSLP|WNT3A|IL33|SLC15A4|RC3H1|ADAMTS18|ARID2|IRGM	-6.9	MyList
KEGG Pathway	24	hsa05163	Human cytomegalovirus infection		-8.3	2.5	6.8	30286	225	2547	47	1.8	0.27	111|355|387|468|567|581|801|1021|1432|1499|1956|1978|2185|2771|2782|2783|2787|2885|2932|3106|3551|3588|3685|4609|4792|4893|5291|5530|5534|5595|5600|5743|5747|5829|5879|5970|6667|6714|6892|7124|7422|7852|9564|9586|10000|10488|340061	ADCY5|FAS|RHOA|ATF4|B2M|BAX|CALM1|CDK6|MAPK14|CTNNB1|EGFR|EIF4EBP1|PTK2B|GNAI2|GNB1|GNB2|GNG5|GRB2|GSK3B|HLA-B|IKBKB|IL10RB|ITGAV|MYC|NFKBIA|NRAS|PIK3CB|PPP3CA|PPP3R1|MAPK3|MAPK11|PTGS2|PTK2|PXN|RAC1|RELA|SP1|SRC|TAPBP|TNF|VEGFA|CXCR4|BCAR1|CREB5|AKT3|CREB3|STING1	-6.9	MyList
GO Biological Processes	19	GO:0051961	negative regulation of nervous system development	19_GO:0032502 developmental process	-8.3	2.8	7	30286	155	2547	37	1.5	0.24	567|657|706|999|1020|1030|1495|1499|3280|3475|3949|4133|5530|5783|6664|6696|7124|7476|7533|7869|8482|9037|9283|9572|9723|9921|10507|10509|10512|11221|22902|29956|55198|57142|57609|80031|89780	B2M|BMPR1A|TSPO|CDH1|CDK5|CDKN2B|CTNNA1|CTNNB1|HES1|IFRD1|LDLR|MAP2|PPP3CA|PTPN13|SOX11|SPP1|TNF|WNT7A|YWHAH|SEMA3B|SEMA7A|SEMA5A|GPR37L1|NR1D1|SEMA3E|RNF10|SEMA4D|SEMA4B|SEMA3C|DUSP10|RUFY3|CERS2|APPL2|RTN4|DIP2B|SEMA6D|WNT3A	-6.9	MyList
KEGG Pathway	24	hsa05210	Colorectal cancer		-8.3	3.6	7.3	30286	86	2547	26	1	0.2	387|581|1499|1956|2353|2885|2932|4087|4088|4089|4609|4616|4893|5291|5366|5595|5879|5898|5900|7039|7048|10000|10018|26060|27113|51426	RHOA|BAX|CTNNB1|EGFR|FOS|GRB2|GSK3B|SMAD2|SMAD3|SMAD4|MYC|GADD45B|NRAS|PIK3CB|PMAIP1|MAPK3|RAC1|RALA|RALGDS|TGFA|TGFBR2|AKT3|BCL2L11|APPL1|BBC3|POLK	-6.9	MyList
WikiPathways	27	WP5115	Network map of SARS CoV 2 signaling pathway		-8.3	2.5	6.8	30286	218	2547	46	1.8	0.26	60|71|196|213|684|708|731|929|1508|1509|1514|1522|1843|1978|2335|2353|2919|2920|2921|2934|3091|3312|3429|3434|3486|3552|3675|3717|3959|4086|5743|5879|6237|6374|6772|7048|7124|8542|8554|23586|54541|58191|64135|64798|81631|90865	ACTB|ACTG1|AHR|ALB|BST2|C1QBP|C8A|CD14|CTSB|CTSD|CTSL|CTSZ|DUSP1|EIF4EBP1|FN1|FOS|CXCL1|CXCL2|CXCL3|GSN|HIF1A|HSPA8|IFI27|IFIT1|IGFBP3|IL1A|ITGA3|JAK2|LGALS3BP|SMAD1|PTGS2|RAC1|RRAS|CXCL5|STAT1|TGFBR2|TNF|APOL1|PIAS1|RIGI|DDIT4|CXCL16|IFIH1|DEPTOR|MAP1LC3B|IL33	-6.9	MyList
GO Biological Processes	19	GO:0032868	response to insulin	19_GO:0050896 response to stimulus	-8.3	2.5	6.8	30286	218	2547	46	1.8	0.26	634|677|858|1176|1291|1407|1408|1432|2353|2690|2844|2875|2885|2887|2932|3692|5166|5286|5315|5584|5590|5595|5970|6272|6443|6667|6714|6715|6772|6844|8412|8792|9564|10890|11031|23038|23191|23411|23433|26060|51141|54206|55625|55667|84275|139596	CEACAM1|ZFP36L1|CAV2|AP3S1|COL6A1|CRY1|CRY2|MAPK14|FOS|GHR|GPR21|GPT|GRB2|GRB10|GSK3B|EIF6|PDK4|PIK3C2A|PKM|PRKCI|PRKCZ|MAPK3|RELA|SORT1|SGCB|SP1|SRC|SRD5A1|STAT1|VAMP2|BCAR3|TNFRSF11A|BCAR1|RAB10|RAB31|WDTC1|CYFIP1|SIRT1|RHOQ|APPL1|INSIG2|ERRFI1|ZDHHC7|DENND4C|SLC25A33|UPRT	-6.9	MyList
KEGG Pathway	24	hsa05161	Hepatitis B		-8.3	2.8	6.9	30286	162	2547	38	1.5	0.24	355|468|537|581|1432|2033|2185|2353|2885|3339|3454|3551|3717|4088|4089|4609|4792|4893|5291|5595|5600|5970|6416|6714|6772|6773|6775|6885|7048|7124|7419|7529|7534|9586|10000|10488|23586|64135	FAS|ATF4|ATP6AP1|BAX|MAPK14|EP300|PTK2B|FOS|GRB2|HSPG2|IFNAR1|IKBKB|JAK2|SMAD3|SMAD4|MYC|NFKBIA|NRAS|PIK3CB|MAPK3|MAPK11|RELA|MAP2K4|SRC|STAT1|STAT2|STAT4|MAP3K7|TGFBR2|TNF|VDAC3|YWHAB|YWHAZ|CREB5|AKT3|CREB3|RIGI|IFIH1	-6.9	MyList
GO Biological Processes	19	GO:0007272	ensheathment of neurons	19_GO:0032502 developmental process	-8.3	3	7	30286	129	2547	33	1.3	0.22	928|1191|1291|1605|2065|2824|2885|3611|3691|4155|5339|5376|5534|5595|7851|7852|8560|8892|9444|9896|10100|10397|11076|23205|26011|57211|64398|79628|81846|84668|94103|114569|400746	CD9|CLU|COL6A1|DAG1|ERBB3|GPM6B|GRB2|ILK|ITGB4|MBP|PLEC|PMP22|PPP3R1|MAPK3|MALL|CXCR4|DEGS1|EIF2B2|QKI|FIG4|TSPAN2|NDRG1|TPPP|ACSBG1|TENM4|ADGRG6|PALS1|SH3TC2|SBF2|HYCC1|ORMDL3|MAL2|NCMAP	-6.9	MyList
GO Biological Processes	19	GO:0008366	axon ensheathment	19_GO:0032502 developmental process	-8.3	3	7	30286	129	2547	33	1.3	0.22	928|1191|1291|1605|2065|2824|2885|3611|3691|4155|5339|5376|5534|5595|7851|7852|8560|8892|9444|9896|10100|10397|11076|23205|26011|57211|64398|79628|81846|84668|94103|114569|400746	CD9|CLU|COL6A1|DAG1|ERBB3|GPM6B|GRB2|ILK|ITGB4|MBP|PLEC|PMP22|PPP3R1|MAPK3|MALL|CXCR4|DEGS1|EIF2B2|QKI|FIG4|TSPAN2|NDRG1|TPPP|ACSBG1|TENM4|ADGRG6|PALS1|SH3TC2|SBF2|HYCC1|ORMDL3|MAL2|NCMAP	-6.9	MyList
GO Biological Processes	19	GO:0034109	homotypic cell-cell adhesion	19_GO:0009987 cellular process	-8.3	4.1	7.5	30286	64	2547	22	0.86	0.18	60|71|1192|1465|1525|1832|2316|3315|3611|3728|4627|5291|5318|5912|7094|7414|9414|10627|23657|55330|64805|89780	ACTB|ACTG1|CLIC1|CSRP1|CXADR|DSP|FLNA|HSPB1|ILK|JUP|MYH9|PIK3CB|PKP2|RAP2B|TLN1|VCL|TJP2|MYL12A|SLC7A11|BLOC1S4|P2RY12|WNT3A	-6.9	MyList
Reactome Gene Sets	6	R-HSA-975155	MyD88 dependent cascade initiated on endosome		-8.3	3.3	7.2	30286	104	2547	29	1.1	0.21	177|351|929|1326|1432|1845|1846|1849|2353|3551|4792|4793|5515|5516|5595|5598|5600|5970|6416|6500|6885|7311|7314|7316|7867|8767|11274|57161|64127	AGER|APP|CD14|MAP3K8|MAPK14|DUSP3|DUSP4|DUSP7|FOS|IKBKB|NFKBIA|NFKBIB|PPP2CA|PPP2CB|MAPK3|MAPK7|MAPK11|RELA|MAP2K4|SKP1|MAP3K7|UBA52|UBB|UBC|MAPKAPK3|RIPK2|USP18|PELI2|NOD2	-6.9	MyList
GO Biological Processes	19	GO:0046649	lymphocyte activation	19_GO:0002376 immune system process	-8.3	2	6.4	30286	478	2547	79	3.1	0.34	292|301|387|558|567|581|602|677|684|960|975|977|1021|1054|1316|1499|1514|1525|1947|2000|2013|2033|2067|2150|2185|2280|2355|2629|2697|3280|3383|3600|3659|3688|3956|3988|4088|4478|4627|4853|5245|5530|5580|5795|6461|6775|6850|7001|7163|8320|8581|8654|8767|8809|9021|9452|9840|10320|10758|10892|23075|23607|25800|26191|28514|28638|28639|51561|54567|55636|55716|57678|64332|79576|81704|89780|139818|149041|201294	SLC25A5|ANXA1|RHOA|AXL|B2M|BAX|BCL3|ZFP36L1|BST2|CD44|CD81|CD151|CDK6|CEBPG|KLF6|CTNNB1|CTSL|CXADR|EFNB1|ELF4|EMP2|EP300|ERCC1|F2RL1|PTK2B|FKBP1A|FOSL2|GBA1|GJA1|HES1|ICAM1|IL15|IRF1|ITGB1|LGALS1|LIPA|SMAD3|MSN|MYH9|NOTCH2|PHB1|PPP3CA|PRKCD|PTPRJ|SHB|STAT4|SYK|PRDX2|TPD52|EOMES|LY6D|PDE5A|RIPK2|IL18R1|SOCS3|ITM2A|TESPA1|IKZF1|TRAF3IP2|MALT1|SWAP70|CD2AP|SLC39A6|PTPN22|DLL1|TRBC2|TRBC1|IL23A|DLL4|CHD7|LMBR1L|GPAM|NFKBIZ|NKAP|DOCK8|WNT3A|DOCK11|RC3H1|UNC13D	-6.9	MyList
GO Biological Processes	19	GO:0048639	positive regulation of developmental growth	19_GO:0040007 growth	-8.3	2.7	6.9	30286	169	2547	39	1.5	0.24	627|657|659|1432|1435|2335|2627|2690|2844|4131|4534|4803|5048|5292|5357|6792|7422|7430|7852|8482|8531|9037|10409|10507|10551|22902|23191|23499|27230|28514|29882|50618|51760|55636|57678|57698|84525|89780|375790	BDNF|BMPR1A|BMPR2|MAPK14|CSF1|FN1|GATA6|GHR|GPR21|MAP1B|MTM1|NGF|PAFAH1B1|PIM1|PLS1|CDKL5|VEGFA|EZR|CXCR4|SEMA7A|YBX3|SEMA5A|BASP1|SEMA4D|AGR2|RUFY3|CYFIP1|MACF1|SERP1|DLL1|ANAPC2|ITSN2|SYT17|CHD7|GPAM|SHTN1|HOPX|WNT3A|AGRN	-6.9	MyList
GO Biological Processes	19	GO:0016055	Wnt signaling pathway	19_GO:0050896 response to stimulus	-8.3	2.3	6.6	30286	278	2547	54	2.1	0.29	387|857|998|1291|1363|1453|1454|1459|1460|1499|1500|1855|1857|2239|2869|2932|3728|4163|4286|4811|5563|5879|6382|6424|7041|7091|7476|7477|7976|8321|8434|9209|10927|10979|23002|23043|23401|23499|26108|26524|26959|27123|51421|55716|57658|57822|64750|80326|80349|80351|81847|89780|144165|166336	RHOA|CAV1|CDC42|COL6A1|CPE|CSNK1D|CSNK1E|CSNK2A2|CSNK2B|CTNNB1|CTNND1|DVL1|DVL3|GPC4|GRK5|GSK3B|JUP|MCC|MITF|NID1|PRKAA2|RAC1|SDC1|SFRP4|TGFB1I1|TLE4|WNT7A|WNT7B|FZD3|FZD1|RECK|LRRFIP2|SPIN1|FERMT2|DAAM1|TNIK|FRAT2|MACF1|PYGO1|LATS2|HBP1|DKK2|AMOTL2|LMBR1L|CALCOCO1|GRHL3|SMURF2|WNT10A|SKIC8|TNKS2|RNF146|WNT3A|PRICKLE1|PRICKLE2	-6.8	MyList
GO Biological Processes	19	GO:0198738	cell-cell signaling by wnt	19_GO:0050789 regulation of biological process	-8.3	2.3	6.6	30286	278	2547	54	2.1	0.29	387|857|998|1291|1363|1453|1454|1459|1460|1499|1500|1855|1857|2239|2869|2932|3728|4163|4286|4811|5563|5879|6382|6424|7041|7091|7476|7477|7976|8321|8434|9209|10927|10979|23002|23043|23401|23499|26108|26524|26959|27123|51421|55716|57658|57822|64750|80326|80349|80351|81847|89780|144165|166336	RHOA|CAV1|CDC42|COL6A1|CPE|CSNK1D|CSNK1E|CSNK2A2|CSNK2B|CTNNB1|CTNND1|DVL1|DVL3|GPC4|GRK5|GSK3B|JUP|MCC|MITF|NID1|PRKAA2|RAC1|SDC1|SFRP4|TGFB1I1|TLE4|WNT7A|WNT7B|FZD3|FZD1|RECK|LRRFIP2|SPIN1|FERMT2|DAAM1|TNIK|FRAT2|MACF1|PYGO1|LATS2|HBP1|DKK2|AMOTL2|LMBR1L|CALCOCO1|GRHL3|SMURF2|WNT10A|SKIC8|TNKS2|RNF146|WNT3A|PRICKLE1|PRICKLE2	-6.8	MyList
GO Biological Processes	19	GO:0043269	regulation of monoatomic ion transport	19_GO:0051179 localization	-8.3	2	6.4	30286	470	2547	78	3.1	0.34	468|490|567|581|706|760|776|783|784|801|817|846|857|859|1080|1499|1535|1804|2040|2149|2185|2273|2280|2316|2771|2783|3280|3688|3767|3769|3781|3783|3799|3958|5025|5142|5155|5243|5318|5349|5530|5534|5587|5593|5743|6262|6373|6536|6844|7341|7402|7466|7533|7852|9446|9455|9495|9914|10063|11261|23630|29763|29979|51669|51719|53827|55636|56704|57620|64805|79026|79570|80024|91404|130497|196527|283518|286183	ATF4|ATP2B1|B2M|BAX|TSPO|CA2|CACNA1D|CACNB2|CACNB3|CALM1|CAMK2D|CASR|CAV1|CAV3|CFTR|CTNNB1|CYBA|DPP6|STOM|F2R|PTK2B|FHL1|FKBP1A|FLNA|GNAI2|GNB2|HES1|ITGB1|KCNJ11|KCNJ13|KCNN2|KCNN4|KIF5B|LGALS3|P2RX4|PDE4B|PDGFB|ABCB1|PKP2|FXYD3|PPP3CA|PPP3R1|PRKD1|PRKG2|PTGS2|RYR2|CXCL11|SLC6A9|VAMP2|SUMO1|UTRN|WFS1|YWHAH|CXCR4|GSTO1|HOMER2|AKAP5|ATP2C2|COX17|CHP1|KCNE5|PACSIN3|UBQLN1|SARAF|CAB39|FXYD5|CHD7|JPH1|STIM2|P2RY12|AHNAK|NKAIN1|SLC8B1|SESTD1|OSR1|ANO6|KCNRG|NKAIN3	-6.8	MyList
GO Biological Processes	19	GO:0061458	reproductive system development	19_GO:0032502 developmental process	-8.3	2.3	6.6	30286	301	2547	57	2.2	0.29	283|558|581|638|653|666|1291|1396|1495|1499|1545|2067|2316|2627|2697|3169|3624|4089|4882|5268|5324|5660|5727|5781|6382|6714|6715|6716|7314|7422|7476|8531|8644|8879|8892|9468|9510|10018|10046|10370|10409|22862|23411|23607|25976|26471|30812|54206|54477|55366|55636|56159|59338|64220|130497|157506|768239	ANG|AXL|BAX|BIK|BMP5|BOK|COL6A1|CRIP1|CTNNA1|CTNNB1|CYP1B1|ERCC1|FLNA|GATA6|GJA1|FOXA1|INHBA|SMAD4|NPR2|SERPINB5|PLAG1|PSAP|PTCH1|PTPN11|SDC1|SRC|SRD5A1|SRD5A2|UBB|VEGFA|WNT7A|YBX3|AKR1C3|SGPL1|EIF2B2|PCYT1B|ADAMTS1|BCL2L11|MAMLD1|CITED2|BASP1|FNDC3A|SIRT1|CD2AP|TIPARP|NUPR1|SOX8|ERRFI1|PLEKHA5|LGR4|CHD7|TEX11|PLEKHA1|STRA6|OSR1|RDH10|PSAPL1	-6.8	MyList
GO Biological Processes	19	GO:0002687	positive regulation of leukocyte migration	19_GO:0040011 locomotion	-8.3	2.9	6.9	30286	149	2547	36	1.4	0.23	101|102|177|351|387|708|961|1435|1436|2150|2185|3383|3552|3673|3958|3965|4739|5025|5228|5595|5747|5879|7124|7422|10488|23075|51561|57402|58494|64805|79647|81704|83692|158747|196527|284114	ADAM8|ADAM10|AGER|APP|RHOA|C1QBP|CD47|CSF1|CSF1R|F2RL1|PTK2B|ICAM1|IL1A|ITGA2|LGALS3|LGALS9|NEDD9|P2RX4|PGF|MAPK3|PTK2|RAC1|TNF|VEGFA|CREB3|SWAP70|IL23A|S100A14|JAM2|P2RY12|AKIRIN1|DOCK8|CD99L2|MOSPD2|ANO6|TMEM102	-6.8	MyList
GO Biological Processes	19	GO:0001890	placenta development	19_GO:0032502 developmental process	-8.3	2.9	6.9	30286	149	2547	36	1.4	0.23	283|639|653|659|677|1432|1437|1508|1956|2885|3091|3280|3326|3491|3696|3856|3880|3976|4311|4853|5155|5654|5743|5747|6696|6768|7477|8061|8320|9021|9394|10049|10370|22846|51673|58495	ANG|PRDM1|BMP5|BMPR2|ZFP36L1|MAPK14|CSF2|CTSB|EGFR|GRB2|HIF1A|HES1|HSP90AB1|CCN1|ITGB8|KRT8|KRT19|LIF|MME|NOTCH2|PDGFB|HTRA1|PTGS2|PTK2|SPP1|ST14|WNT7B|FOSL1|EOMES|SOCS3|HS6ST1|DNAJB6|CITED2|VASH1|TPPP3|OVOL2	-6.8	MyList
GO Biological Processes	19	GO:0050768	negative regulation of neurogenesis	19_GO:0032502 developmental process	-8.3	2.9	6.9	30286	149	2547	36	1.4	0.23	567|657|706|999|1020|1030|1495|1499|3280|3475|3949|4133|5530|6664|6696|7124|7476|7533|7869|8482|9037|9283|9572|9723|9921|10507|10509|10512|11221|22902|29956|55198|57142|57609|80031|89780	B2M|BMPR1A|TSPO|CDH1|CDK5|CDKN2B|CTNNA1|CTNNB1|HES1|IFRD1|LDLR|MAP2|PPP3CA|SOX11|SPP1|TNF|WNT7A|YWHAH|SEMA3B|SEMA7A|SEMA5A|GPR37L1|NR1D1|SEMA3E|RNF10|SEMA4D|SEMA4B|SEMA3C|DUSP10|RUFY3|CERS2|APPL2|RTN4|DIP2B|SEMA6D|WNT3A	-6.8	MyList
Reactome Gene Sets	6	R-HSA-5358351	Signaling by Hedgehog		-8.3	2.9	6.9	30286	149	2547	36	1.4	0.23	111|408|2932|5575|5684|5686|5687|5688|5689|5690|5692|5693|5694|5701|5704|5706|5707|5708|5709|5714|5716|5721|5727|6500|7311|7314|7316|7846|7979|9861|10956|11127|55081|64750|84790|347733	ADCY5|ARRB1|GSK3B|PRKAR1B|PSMA3|PSMA5|PSMA6|PSMA7|PSMB1|PSMB2|PSMB4|PSMB5|PSMB6|PSMC2|PSMC4|PSMC6|PSMD1|PSMD2|PSMD3|PSMD8|PSMD10|PSME2|PTCH1|SKP1|UBA52|UBB|UBC|TUBA1A|SEM1|PSMD6|OS9|KIF3A|IFT57|SMURF2|TUBA1C|TUBB2B	-6.8	MyList
Canonical Pathways	11	M92	PID ANGIOPOIETIN RECEPTOR PATHWAY		-8.3	4.6	7.7	30286	49	2547	19	0.75	0.17	185|1432|1997|2113|2335|2885|2886|3678|3688|5058|5338|5595|5747|5781|5829|5879|5921|5970|7124	AGTR1|MAPK14|ELF1|ETS1|FN1|GRB2|GRB7|ITGA5|ITGB1|PAK1|PLD2|MAPK3|PTK2|PTPN11|PXN|RAC1|RASA1|RELA|TNF	-6.8	MyList
Reactome Gene Sets	6	R-HSA-182971	EGFR downregulation		-8.2	5.8	8	30286	31	2547	15	0.59	0.15	998|1839|1956|2060|2885|5782|7039|7311|7314|7316|8027|9146|10252|10254|30011	CDC42|HBEGF|EGFR|EPS15|GRB2|PTPN12|TGFA|UBA52|UBB|UBC|STAM|HGS|SPRY1|STAM2|SH3KBP1	-6.8	MyList
GO Biological Processes	19	GO:0140056	organelle localization by membrane tethering	19_GO:0051179 localization	-8.2	3.7	7.3	30286	81	2547	25	0.98	0.2	801|858|1080|1201|1488|6809|8417|8615|8676|9217|9218|9341|9545|10497|10640|10652|51134|54843|55763|55770|80184|117177|127262|201475|440279	CALM1|CAV2|CFTR|CLN3|CTBP2|STX3|STX7|USO1|STX11|VAPB|VAPA|VAMP3|RAB3D|UNC13B|EXOC5|YKT6|CEP83|SYTL2|EXOC1|EXOC2|CEP290|RAB3IP|TPRG1L|RAB12|UNC13C	-6.8	MyList
Reactome Gene Sets	6	R-HSA-9663891	Selective autophagy		-8.2	3.7	7.3	30286	81	2547	25	0.98	0.2	123|1080|1459|1460|1781|3312|3320|5563|6714|7311|7314|7316|7431|7846|8655|8878|9927|51143|53632|56993|81631|84557|84790|347733|401505	PLIN2|CFTR|CSNK2A2|CSNK2B|DYNC1I2|HSPA8|HSP90AA1|PRKAA2|SRC|UBA52|UBB|UBC|VIM|TUBA1A|DYNLL1|SQSTM1|MFN2|DYNC1LI1|PRKAG3|TOMM22|MAP1LC3B|MAP1LC3A|TUBA1C|TUBB2B|TOMM5	-6.8	MyList
GO Biological Processes	19	GO:0030307	positive regulation of cell growth	19_GO:0040007 growth	-8.2	2.8	6.9	30286	163	2547	38	1.5	0.24	102|627|659|998|1839|1956|2185|2335|2810|3020|3021|4131|4803|5048|5716|6386|6792|7003|7422|7852|8482|8877|9037|10507|10519|22902|23191|23499|29882|50618|51760|54512|57698|58191|84275|84879|89780|136319	ADAM10|BDNF|BMPR2|CDC42|HBEGF|EGFR|PTK2B|FN1|SFN|H3-3A|H3-3B|MAP1B|NGF|PAFAH1B1|PSMD10|SDCBP|CDKL5|TEAD1|VEGFA|CXCR4|SEMA7A|SPHK1|SEMA5A|SEMA4D|CIB1|RUFY3|CYFIP1|MACF1|ANAPC2|ITSN2|SYT17|EXOSC4|SHTN1|CXCL16|SLC25A33|MFSD2A|WNT3A|MTPN	-6.8	MyList
WikiPathways	27	WP4856	Intracellular trafficking proteins involved in CMT neuropathy		-8.2	6.2	8.1	30286	27	2547	14	0.55	0.15	1785|3315|5376|7879|8766|9516|9896|9927|10397|10567|23095|57111|79628|81846	DNM2|HSPB1|PMP22|RAB7A|RAB11A|LITAF|FIG4|MFN2|NDRG1|RABAC1|KIF1B|RAB25|SH3TC2|SBF2	-6.8	MyList
GO Biological Processes	19	GO:0044270	cellular nitrogen compound catabolic process	19_GO:0008152 metabolic process	-8.2	2.1	6.5	30286	373	2547	66	2.6	0.31	226|272|283|339|677|978|1291|1576|1655|1774|2023|2597|3094|3098|3303|3304|3669|3988|4363|4848|5142|5151|5214|5230|5315|5436|5976|6050|6923|7378|7538|8654|8870|8876|8882|9615|10924|23034|23049|23053|23318|25939|27443|30833|51071|51441|51542|53343|53632|54512|55106|55181|56915|79873|80149|80335|80349|84153|84618|131870|149041|160428|200035|221937|246243|255967	ALDOA|AMPD3|ANG|APOBEC1|ZFP36L1|CDA|COL6A1|CYP3A4|DDX5|DNASE1L1|ENO1|GAPDH|HINT1|HK1|HSPA1A|HSPA1B|ISG20|LIPA|ABCC1|CNOT2|PDE4B|PDE8A|PFKP|PGK1|PKM|POLR2G|UPF1|RNH1|ELOB|UPP1|ZFP36|PDE5A|IER3|VNN1|ZPR1|GDA|SMPDL3A|SAMD4A|SMG1|ZSWIM8|TUT4|SAMHD1|CECR2|NT5C|DERA|YTHDF2|VPS54|NUDT9|PRKAG3|EXOSC4|SLFN12|SMG8|EXOSC5|NUDT18|ZC3H12A|WDR82|SKIC8|RNASEH2C|NT5C1A|NUDT16|RC3H1|ALDH1L2|NUDT17|FOXK1|RNASEH1|PAN3	-6.8	MyList
GO Biological Processes	19	GO:1903900	regulation of viral life cycle	19_GO:0016032 viral process	-8.2	2.9	6.9	30286	143	2547	35	1.4	0.23	558|684|1460|1655|2934|3434|3669|3956|3965|4061|4940|5045|5359|6041|7113|7124|7251|8091|8638|8724|8815|9217|9636|10318|10346|11043|51495|56649|57169|64135|79720|85363|89870|117854|388646	AXL|BST2|CSNK2B|DDX5|GSN|IFIT1|ISG20|LGALS1|LGALS9|LY6E|OAS3|FURIN|PLSCR1|RNASEL|TMPRSS2|TNF|TSG101|HMGA2|OASL|SNX3|BANF1|VAPB|ISG15|TNIP1|TRIM22|MID2|HACD3|TMPRSS4|ZNFX1|IFIH1|VPS37B|TRIM5|TRIM15|TRIM6|GBP7	-6.8	MyList
GO Biological Processes	19	GO:0010817	regulation of hormone levels	19_GO:0065007 biological regulation	-8.2	1.9	6.4	30286	539	2547	86	3.4	0.36	102|111|185|220|301|650|653|706|846|1080|1363|1407|1408|1508|1514|1522|1545|1576|1583|1889|1956|2028|2150|2690|2697|2746|3091|3169|3557|3624|3717|3767|3976|4087|4089|4311|4826|5007|5045|5530|5587|5781|5861|6338|6520|6664|6696|6715|6716|6906|6928|7124|7260|7364|8644|8655|8879|9060|9501|9572|10269|25825|25976|26056|27230|27445|28231|29785|30812|51167|51170|51301|51478|51548|51714|55636|56943|57016|57104|59338|80024|80223|151056|157506|338442|338557	ADAM10|ADCY5|AGTR1|ALDH1A3|ANXA1|BMP2|BMP5|TSPO|CASR|CFTR|CPE|CRY1|CRY2|CTSB|CTSL|CTSZ|CYP1B1|CYP3A4|CYP11A1|ECE1|EGFR|ENPEP|F2RL1|GHR|GJA1|GLUD1|HIF1A|FOXA1|IL1RN|INHBA|JAK2|KCNJ11|LIF|SMAD2|SMAD4|MME|NNAT|OSBP|FURIN|PPP3CA|PRKD1|PTPN11|RAB1A|SCNN1B|SLC3A2|SOX11|SPP1|SRD5A1|SRD5A2|SERPINA7|HNF1B|TNF|EIPR1|UGT2B7|AKR1C3|DYNLL1|SGPL1|PAPSS2|RPH3AL|NR1D1|ZMPSTE24|BACE2|TIPARP|RAB11FIP5|SERP1|PCLO|SLCO4A1|CYP2S1|SOX8|CYB5R4|HSD17B11|GCNT4|HSD17B7|SIRT6|SELENOT|CHD7|ENY2|AKR1B10|PNPLA2|PLEKHA1|SLC8B1|RAB11FIP1|PLB1|RDH10|HCAR2|FFAR4	-6.8	MyList
