## Supplemental Table 23 for "Functional mapping of epigenetic regulators uncovers coordinated tumor suppression by the HBO1 and MLL1 complexes" (part 6 of 7)

### Sheet: sgPsip1_clusters_v_sgSafe_clust (continued)
Category	CategoryID	GO	Description	PARENT_GO	LogP	Enrichment	Z-score	#TotalGeneInLibrary	#GeneInGO	#GeneInHitList	#GeneInGOAndHitList	%InGO	STDV %InGO	GeneID	Hits	Log(q-value)	GeneList
WikiPathways	27	WP2880	Glucocorticoid receptor pathway		-8.2	3.9	7.4	30286	70	2547	23	0.9	0.19	330|2040|3320|3895|4240|4616|5142|5272|5743|6397|7128|8436|8553|9792|10252|10560|10728|10769|27063|51129|79056|84002|84951	BIRC3|STOM|HSP90AA1|KTN1|MFGE8|GADD45B|PDE4B|SERPINB9|PTGS2|SEC14L1|TNFAIP3|CAVIN2|BHLHE40|SERTAD2|SPRY1|SLC19A2|PTGES3|PLK2|ANKRD1|ANGPTL4|PRRG4|B3GNT5|TNS4	-6.8	MyList
GO Biological Processes	19	GO:0007162	negative regulation of cell adhesion	19_GO:0048519 negative regulation of biological process	-8.2	2.2	6.6	30286	310	2547	58	2.3	0.3	102|301|387|634|650|928|999|1012|1545|1843|1845|2065|2633|2651|3339|3557|3659|3717|3958|3965|4070|4072|4155|5074|5361|5420|5580|5598|5747|5781|5921|6494|6714|7001|7045|7422|8654|9037|9448|9723|10395|10507|23075|23129|23189|23603|23654|26191|51441|53827|57669|80149|91663|149041|168002|170692|340533|349633	ADAM10|ANXA1|RHOA|CEACAM1|BMP2|CD9|CDH1|CDH13|CYP1B1|DUSP1|DUSP3|ERBB3|GBP1|GCNT2|HSPG2|IL1RN|IRF1|JAK2|LGALS3|LGALS9|TACSTD2|EPCAM|MBP|PAWR|PLXNA1|PODXL|PRKCD|MAPK7|PTK2|PTPN11|RASA1|SIPA1|SRC|PRDX2|TGFBI|VEGFA|PDE5A|SEMA5A|MAP4K4|SEMA3E|DLC1|SEMA4D|SWAP70|PLXND1|KANK1|CORO1C|PLXNB2|PTPN22|YTHDF2|FXYD5|EPB41L5|ZC3H12A|MYADM|RC3H1|DACT2|ADAMTS18|NEXMIF|PLET1	-6.8	MyList
GO Biological Processes	19	GO:0030323	respiratory tube development	19_GO:0032502 developmental process	-8.2	2.6	6.8	30286	191	2547	42	1.6	0.25	302|650|657|659|1291|1490|1499|1522|1605|1956|2033|2355|2627|3169|3280|3675|3694|3976|3988|4087|4311|5154|5499|5534|5595|6664|7048|7067|7422|7477|8546|9394|10252|10551|10630|10728|23657|51208|54206|64220|84525|157506	ANXA2|BMP2|BMPR1A|BMPR2|COL6A1|CCN2|CTNNB1|CTSZ|DAG1|EGFR|EP300|FOSL2|GATA6|FOXA1|HES1|ITGA3|ITGB6|LIF|LIPA|SMAD2|MME|PDGFA|PPP1CA|PPP3R1|MAPK3|SOX11|TGFBR2|THRA|VEGFA|WNT7B|AP3B1|HS6ST1|SPRY1|AGR2|PDPN|PTGES3|SLC7A11|CLDN18|ERRFI1|STRA6|HOPX|RDH10	-6.8	MyList
GO Biological Processes	19	GO:0051146	striated muscle cell differentiation	19_GO:0032502 developmental process	-8.2	2.5	6.7	30286	227	2547	47	1.8	0.27	71|90|650|657|824|858|859|928|975|1073|1291|1432|1465|1525|2274|2318|2627|2876|3084|3688|3856|3880|4627|4756|5239|5339|5530|6272|6382|6416|6443|7111|7168|7422|8470|9794|9948|10269|10529|27063|29766|51548|58494|79191|89780|136319|144165	ACTG1|ACVR1|BMP2|BMPR1A|CAPN2|CAV2|CAV3|CD9|CD81|CFL2|COL6A1|MAPK14|CSRP1|CXADR|FHL2|FLNC|GATA6|GPX1|NRG1|ITGB1|KRT8|KRT19|MYH9|NEO1|PGM5|PLEC|PPP3CA|SORT1|SDC1|MAP2K4|SGCB|TMOD1|TPM1|VEGFA|SORBS2|MAML1|WDR1|ZMPSTE24|NEBL|ANKRD1|TMOD3|SIRT6|JAM2|IRX3|WNT3A|MTPN|PRICKLE1	-6.8	MyList
Reactome Gene Sets	6	R-HSA-168181	Toll Like Receptor 7/8 (TLR7/8) Cascade		-8.2	3.3	7.1	30286	105	2547	29	1.1	0.21	177|351|929|1326|1432|1845|1846|1849|2353|3551|4792|4793|5515|5516|5595|5598|5600|5970|6416|6500|6885|7311|7314|7316|7867|8767|11274|57161|64127	AGER|APP|CD14|MAP3K8|MAPK14|DUSP3|DUSP4|DUSP7|FOS|IKBKB|NFKBIA|NFKBIB|PPP2CA|PPP2CB|MAPK3|MAPK7|MAPK11|RELA|MAP2K4|SKP1|MAP3K7|UBA52|UBB|UBC|MAPKAPK3|RIPK2|USP18|PELI2|NOD2	-6.8	MyList
WikiPathways	27	WP2355	Corticotropin releasing hormone signaling pathway		-8.2	3.5	7.2	30286	93	2547	27	1.1	0.2	387|408|1432|1499|1583|1889|2353|2355|2697|2771|2782|2783|2932|3320|3727|3728|4792|5563|5580|5584|5595|5747|5908|5970|6667|8061|10499	RHOA|ARRB1|MAPK14|CTNNB1|CYP11A1|ECE1|FOS|FOSL2|GJA1|GNAI2|GNB1|GNB2|GSK3B|HSP90AA1|JUND|JUP|NFKBIA|PRKAA2|PRKCD|PRKCI|MAPK3|PTK2|RAP1B|RELA|SP1|FOSL1|NCOA2	-6.8	MyList
GO Biological Processes	19	GO:0009150	purine ribonucleotide metabolic process	19_GO:0008152 metabolic process	-8.2	2.1	6.5	30286	382	2547	67	2.6	0.32	111|159|205|226|272|353|513|521|526|1291|1969|2023|2597|3094|3098|3157|3303|3304|3312|3988|4354|4694|4696|4702|4710|4712|4714|4715|4718|4830|4831|4882|5142|5151|5214|5230|5315|5744|6392|6576|8050|8654|8870|8876|9060|9200|9414|9615|10157|10965|11001|23205|23305|23433|23597|30833|50808|51079|53343|53632|57678|79873|84277|84618|84833|126328|221937	ADCY5|ADSS2|AK4|ALDOA|AMPD3|APRT|ATP5F1D|ATP5ME|ATP6V1B2|COL6A1|EPHA2|ENO1|GAPDH|HINT1|HK1|HMGCS1|HSPA1A|HSPA1B|HSPA8|LIPA|MPP1|NDUFA1|NDUFA3|NDUFA8|NDUFB4|NDUFB6|NDUFB8|NDUFB9|NDUFC2|NME1|NME2|NPR2|PDE4B|PDE8A|PFKP|PGK1|PKM|PTHLH|SDHD|SLC25A1|PDHX|PDE5A|IER3|VNN1|PAPSS2|HACD1|TJP2|GDA|AASS|ACOT2|SLC27A2|ACSBG1|ACSL6|RHOQ|ACOT9|NT5C|AK3|NDUFA13|NUDT9|PRKAG3|GPAM|NUDT18|DNAJC30|NT5C1A|ATP5MK|NDUFA11|FOXK1	-6.8	MyList
GO Biological Processes	19	GO:0043244	regulation of protein-containing complex disassembly	19_GO:0050789 regulation of biological process	-8.2	3.1	7	30286	124	2547	32	1.3	0.22	119|120|822|829|830|832|1073|1201|1984|2150|2629|2934|4131|5976|6709|6711|7111|7124|9037|9181|9711|9948|10269|10519|10763|11034|23075|29766|51474|58526|136319|345611	ADD2|ADD3|CAPG|CAPZA1|CAPZA2|CAPZB|CFL2|CLN3|EIF5A|F2RL1|GBA1|GSN|MAP1B|UPF1|SPTAN1|SPTBN1|TMOD1|TNF|SEMA5A|ARHGEF2|RUBCN|WDR1|ZMPSTE24|CIB1|NES|DSTN|SWAP70|TMOD3|LIMA1|MID1IP1|MTPN|IRGM	-6.7	MyList
GO Biological Processes	19	GO:0060560	developmental growth involved in morphogenesis	19_GO:0040007 growth	-8.2	3	6.9	30286	137	2547	34	1.3	0.23	351|627|780|1020|1435|1499|1855|3688|4131|4882|5361|5590|6928|7048|7414|7477|8482|8636|8826|8828|9037|10252|23191|23242|23767|51199|57669|66000|81628|84298|89780|144165|157506|203228	APP|BDNF|DDR1|CDK5|CSF1|CTNNB1|DVL1|ITGB1|MAP1B|NPR2|PLXNA1|PRKCZ|HNF1B|TGFBR2|VCL|WNT7B|SEMA7A|SSNA1|IQGAP1|NRP2|SEMA5A|SPRY1|CYFIP1|COBL|FLRT3|NIN|EPB41L5|TMEM108|TSC22D4|LLPH|WNT3A|PRICKLE1|RDH10|C9orf72	-6.7	MyList
GO Biological Processes	19	GO:0002757	immune response-activating signaling pathway	19_GO:0002376 immune system process	-8.1	2.2	6.5	30286	319	2547	59	2.3	0.3	581|784|929|2033|2355|2885|3055|3551|4153|4210|4792|4940|5058|5063|5142|5245|5338|5580|5747|5795|5970|6461|6714|6850|6885|7006|7100|7124|7128|7410|7867|8061|8546|8767|8892|8915|9564|9865|10318|10892|23586|23607|25800|26191|28638|28639|57402|59338|64127|64135|64332|79931|80149|118788|121665|149041|199920|340061|345611	BAX|CACNB3|CD14|EP300|FOSL2|GRB2|HCK|IKBKB|MBL2|MEFV|NFKBIA|OAS3|PAK1|PAK3|PDE4B|PHB1|PLD2|PRKCD|PTK2|PTPRJ|RELA|SHB|SRC|SYK|MAP3K7|TEC|TLR5|TNF|TNFAIP3|VAV2|MAPKAPK3|FOSL1|AP3B1|RIPK2|EIF2B2|BCL10|BCAR1|TRIL|TNIP1|MALT1|RIGI|CD2AP|SLC39A6|PTPN22|TRBC2|TRBC1|S100A14|PLEKHA1|NOD2|IFIH1|NFKBIZ|TNIP3|ZC3H12A|PIK3AP1|SPPL3|RC3H1|FYB2|STING1|IRGM	-6.7	MyList
GO Biological Processes	19	GO:0008203	cholesterol metabolic process	19_GO:0008152 metabolic process	-8.1	3.1	7	30286	118	2547	31	1.2	0.22	19|351|1066|1080|1576|1583|1595|2222|2629|3157|3949|3988|4864|5563|6307|6309|6713|6721|8542|8578|9619|9784|23461|51141|51360|51474|51478|54206|55911|90809|114879	ABCA1|APP|CES1|CFTR|CYP3A4|CYP11A1|CYP51A1|FDFT1|GBA1|HMGCS1|LDLR|LIPA|NPC1|PRKAA2|MSMO1|SC5D|SQLE|SREBF2|APOL1|SCARF1|ABCG1|SNX17|ABCA5|INSIG2|MBTPS2|LIMA1|HSD17B7|ERRFI1|APOBR|PIP4P1|OSBPL5	-6.7	MyList
GO Biological Processes	19	GO:0034976	response to endoplasmic reticulum stress	19_GO:0050896 response to stimulus	-8.1	2.5	6.7	30286	228	2547	47	1.8	0.27	467|468|581|746|1080|1491|2932|4082|4121|5516|5706|5924|7466|8795|9217|10018|10087|10206|10211|10488|10952|10956|11153|26270|27113|27230|29979|30001|51360|51439|51465|51528|51569|55298|55741|57003|57134|58487|64127|79668|83590|91445|92305|93611|116496|118424|160418	ATF3|ATF4|BAX|TMEM258|CFTR|CTH|GSK3B|MARCKS|MAN1A1|PPP2CB|PSMC6|RASGRF2|WFS1|TNFRSF10B|VAPB|BCL2L11|CERT1|TRIM13|FLOT1|CREB3|SEC61B|OS9|FICD|FBXO6|BBC3|SERP1|UBQLN1|ERO1A|MBTPS2|FAM8A1|UBE2J1|JKAMP|UFM1|RNF121|EDEM2|CCDC47|MAN1C1|CREBZF|NOD2|PARP8|TMUB1|RNF185|TMEM129|FBXO44|NIBAN1|UBE2J2|TMTC3	-6.7	MyList
GO Biological Processes	19	GO:0010876	lipid localization	19_GO:0051179 localization	-8.1	2.1	6.4	30286	383	2547	67	2.6	0.32	19|123|634|706|857|1066|1080|1191|1201|1407|1408|2583|2629|3624|3783|3949|3988|4363|4864|5007|5243|5305|5321|5359|5660|5743|6713|7124|7357|8542|8760|9217|9218|9619|10087|11001|23130|23230|23461|23760|26020|26031|26207|27166|28231|28232|51474|51542|55275|55911|57047|57048|57104|57146|64220|80772|81037|83985|84879|114879|114885|158747|161291|196527|285973|388121|440026	ABCA1|PLIN2|CEACAM1|TSPO|CAV1|CES1|CFTR|CLU|CLN3|CRY1|CRY2|B4GALNT1|GBA1|INHBA|KCNN4|LDLR|LIPA|ABCC1|NPC1|OSBP|ABCB1|PIP4K2A|PLA2G4A|PLSCR1|PSAP|PTGS2|SQLE|TNF|UGCG|APOL1|CDS2|VAPB|VAPA|ABCG1|CERT1|SLC27A2|ATG2A|VPS13A|ABCA5|PITPNB|LRP10|OSBPL3|PITPNC1|PRELID1|SLCO4A1|SLCO3A1|LIMA1|VPS54|VPS53|APOBR|PLSCR2|PLSCR3|PNPLA2|LDAF1|STRA6|CPTP|CLPTM1L|SPNS1|MFSD2A|OSBPL5|OSBPL11|MOSPD2|TMEM30B|ANO6|ATG9B|TNFAIP8L3|TMEM41B	-6.7	MyList
GO Biological Processes	19	GO:0050807	regulation of synapse organization	19_GO:0050789 regulation of biological process	-8.1	2.4	6.6	30286	243	2547	49	1.9	0.27	102|351|378|387|388|627|998|1020|1072|1201|1432|1499|1605|1855|1942|2185|2239|3688|4739|5048|5063|5783|5818|6792|7124|7162|7476|7534|7846|8321|8828|8976|9148|10160|10507|10857|11178|23191|23657|23767|29882|57549|58489|58504|64284|81926|89780|375790|387804	ADAM10|APP|ARF4|RHOA|RHOB|BDNF|CDC42|CDK5|CFL1|CLN3|MAPK14|CTNNB1|DAG1|DVL1|EFNA1|PTK2B|GPC4|ITGB1|NEDD9|PAFAH1B1|PAK3|PTPN13|NECTIN1|CDKL5|TNF|TPBG|WNT7A|YWHAZ|TUBA1A|FZD1|NRP2|WASL|NEURL1|FARP1|SEMA4D|PGRMC1|LZTS1|CYFIP1|SLC7A11|FLRT3|ANAPC2|IGSF9|ABHD17C|ARHGAP22|RAB17|ABHD17A|WNT3A|AGRN|VSTM5	-6.7	MyList
Reactome Gene Sets	6	R-HSA-69206	G1/S Transition		-8.1	3	6.9	30286	131	2547	33	1.3	0.22	4149|4609|5515|5516|5684|5686|5687|5688|5689|5690|5692|5693|5694|5701|5704|5706|5707|5708|5709|5714|5716|5721|6500|7029|7311|7314|7316|7465|7979|9861|10000|28227|91768	MAX|MYC|PPP2CA|PPP2CB|PSMA3|PSMA5|PSMA6|PSMA7|PSMB1|PSMB2|PSMB4|PSMB5|PSMB6|PSMC2|PSMC4|PSMC6|PSMD1|PSMD2|PSMD3|PSMD8|PSMD10|PSME2|SKP1|TFDP2|UBA52|UBB|UBC|WEE1|SEM1|PSMD6|AKT3|PPP2R3B|CABLES1	-6.7	MyList
Reactome Gene Sets	6	R-HSA-5627117	RHO GTPases Activate ROCKs		-8.1	7.1	8.3	30286	20	2547	12	0.47	0.14	387|388|389|1072|4627|4637|4659|5058|5500|10627|79784|103910	RHOA|RHOB|RHOC|CFL1|MYH9|MYL6|PPP1R12A|PAK1|PPP1CB|MYL12A|MYH14|MYL12B	-6.7	MyList
Reactome Gene Sets	6	R-HSA-6811558	PI5P, PP2A and IER3 Regulate PI3K/AKT Signaling		-8.1	3.3	7	30286	106	2547	29	1.1	0.21	391|1839|1956|2065|2885|3082|3084|4233|5154|5155|5291|5305|5515|5516|5525|5526|5595|5781|5879|6714|7039|8394|8823|8870|9173|9846|26281|90865|118788	RHOG|HBEGF|EGFR|ERBB3|GRB2|HGF|NRG1|MET|PDGFA|PDGFB|PIK3CB|PIP4K2A|PPP2CA|PPP2CB|PPP2R5A|PPP2R5B|MAPK3|PTPN11|RAC1|SRC|TGFA|PIP5K1A|FGF16|IER3|IL1RL1|GAB2|FGF20|IL33|PIK3AP1	-6.7	MyList
Reactome Gene Sets	6	R-HSA-168164	Toll Like Receptor 3 (TLR3) Cascade		-8.1	3.3	7	30286	106	2547	29	1.1	0.21	177|330|351|1326|1432|1845|1846|1849|2353|3551|4792|4793|5515|5516|5595|5598|5600|5970|6416|6500|6885|7311|7314|7316|7321|7867|8767|11274|64127	AGER|BIRC3|APP|MAP3K8|MAPK14|DUSP3|DUSP4|DUSP7|FOS|IKBKB|NFKBIA|NFKBIB|PPP2CA|PPP2CB|MAPK3|MAPK7|MAPK11|RELA|MAP2K4|SKP1|MAP3K7|UBA52|UBB|UBC|UBE2D1|MAPKAPK3|RIPK2|USP18|NOD2	-6.7	MyList
GO Biological Processes	19	GO:0001755	neural crest cell migration	19_GO:0032502 developmental process	-8.1	4.3	7.5	30286	55	2547	20	0.79	0.17	90|998|1947|2335|3091|6899|7869|8482|8828|9037|9723|10507|10509|10512|23603|30812|55698|58495|65979|80031	ACVR1|CDC42|EFNB1|FN1|HIF1A|TBX1|SEMA3B|SEMA7A|NRP2|SEMA5A|SEMA3E|SEMA4D|SEMA4B|SEMA3C|CORO1C|SOX8|RADIL|OVOL2|PHACTR4|SEMA6D	-6.7	MyList
GO Biological Processes	19	GO:0030168	platelet activation	19_GO:0032501 multicellular organismal process	-8.1	3.3	7.1	30286	100	2547	28	1.1	0.21	60|71|558|928|1192|1432|1465|1606|2149|2316|3315|3611|4627|5291|5359|5912|6714|6850|7094|7410|7414|10627|10630|23657|55330|64805|89780|160851	ACTB|ACTG1|AXL|CD9|CLIC1|MAPK14|CSRP1|DGKA|F2R|FLNA|HSPB1|ILK|MYH9|PIK3CB|PLSCR1|RAP2B|SRC|SYK|TLN1|VAV2|VCL|MYL12A|PDPN|SLC7A11|BLOC1S4|P2RY12|WNT3A|DGKH	-6.7	MyList
KEGG Pathway	24	hsa04657	IL-17 signaling pathway		-8.1	3.4	7.1	30286	94	2547	27	1.1	0.2	1432|1437|2353|2919|2920|2921|2932|3320|3326|3551|3727|4314|4322|4792|5595|5597|5598|5600|5743|5970|6374|6885|7124|7128|8061|10758|29761	MAPK14|CSF2|FOS|CXCL1|CXCL2|CXCL3|GSK3B|HSP90AA1|HSP90AB1|IKBKB|JUND|MMP3|MMP13|NFKBIA|MAPK3|MAPK6|MAPK7|MAPK11|PTGS2|RELA|CXCL5|MAP3K7|TNF|TNFAIP3|FOSL1|TRAF3IP2|USP25	-6.7	MyList
GO Biological Processes	19	GO:0048608	reproductive structure development	19_GO:0022414 reproductive process	-8.1	2.2	6.5	30286	297	2547	56	2.2	0.29	283|558|581|638|653|666|1291|1396|1495|1499|1545|2067|2316|2627|2697|3169|3624|4089|4882|5268|5324|5660|5727|5781|6382|6714|6715|6716|7314|7422|7476|8531|8644|8879|8892|9468|9510|10018|10046|10370|10409|22862|23411|23607|25976|26471|30812|54206|55366|55636|56159|59338|64220|130497|157506|768239	ANG|AXL|BAX|BIK|BMP5|BOK|COL6A1|CRIP1|CTNNA1|CTNNB1|CYP1B1|ERCC1|FLNA|GATA6|GJA1|FOXA1|INHBA|SMAD4|NPR2|SERPINB5|PLAG1|PSAP|PTCH1|PTPN11|SDC1|SRC|SRD5A1|SRD5A2|UBB|VEGFA|WNT7A|YBX3|AKR1C3|SGPL1|EIF2B2|PCYT1B|ADAMTS1|BCL2L11|MAMLD1|CITED2|BASP1|FNDC3A|SIRT1|CD2AP|TIPARP|NUPR1|SOX8|ERRFI1|LGR4|CHD7|TEX11|PLEKHA1|STRA6|OSR1|RDH10|PSAPL1	-6.7	MyList
GO Biological Processes	19	GO:0030198	extracellular matrix organization	19_GO:0009987 cellular process	-8.1	2.3	6.6	30286	274	2547	53	2.1	0.28	101|102|302|351|602|857|858|871|1285|1286|1287|1291|1295|1303|1310|1545|1605|1999|2683|2824|3491|3688|4314|4319|4320|4322|4324|4811|4982|5045|5268|7045|7124|7837|8434|8510|9510|9806|10049|10211|11005|11174|30001|55612|55790|59277|64116|84171|89780|144165|170692|196264|285590	ADAM8|ADAM10|ANXA2|APP|BCL3|CAV1|CAV2|SERPINH1|COL4A3|COL4A4|COL4A5|COL6A1|COL8A1|COL12A1|COL19A1|CYP1B1|DAG1|ELF3|B4GALT1|GPM6B|CCN1|ITGB1|MMP3|MMP10|MMP11|MMP13|MMP15|NID1|TNFRSF11B|FURIN|SERPINB5|TGFBI|TNF|PXDN|RECK|MMP23B|ADAMTS1|SPOCK2|DNAJB6|FLOT1|SPINK5|ADAMTS6|ERO1A|FERMT1|CSGALNACT1|NTN4|SLC39A8|LOXL4|WNT3A|PRICKLE1|ADAMTS18|MPZL3|SH3PXD2B	-6.7	MyList
Reactome Gene Sets	6	R-HSA-2173796	SMAD2/SMAD3:SMAD4 heterotrimer regulates transcription		-8.1	5.3	7.8	30286	36	2547	16	0.63	0.16	892|1030|2033|4087|4088|4089|4609|5045|5595|6667|7029|7050|7311|7314|7316|25937	CCNC|CDKN2B|EP300|SMAD2|SMAD3|SMAD4|MYC|FURIN|MAPK3|SP1|TFDP2|TGIF1|UBA52|UBB|UBC|WWTR1	-6.7	MyList
GO Biological Processes	19	GO:0043523	regulation of neuron apoptotic process	19_GO:0050789 regulation of biological process	-8.1	2.4	6.6	30286	244	2547	49	1.9	0.27	16|101|387|468|558|581|627|666|998|1020|1191|1201|1271|1499|2065|2149|2185|2629|2896|2932|3091|3572|3717|4803|4908|5245|5457|5584|5803|5921|6416|7124|7314|7466|8321|8882|9723|10018|10763|23129|23411|26281|26471|51542|54463|57215|80331|84231|219699	AARS1|ADAM8|RHOA|ATF4|AXL|BAX|BDNF|BOK|CDC42|CDK5|CLU|CLN3|CNTFR|CTNNB1|ERBB3|F2R|PTK2B|GBA1|GRN|GSK3B|HIF1A|IL6ST|JAK2|NGF|NTF3|PHB1|POU4F1|PRKCI|PTPRZ1|RASA1|MAP2K4|TNF|UBB|WFS1|FZD1|ZPR1|SEMA3E|BCL2L11|NES|PLXND1|SIRT1|FGF20|NUPR1|VPS54|RETREG1|THAP11|DNAJC5|TRAF7|UNC5B	-6.6	MyList
GO Biological Processes	19	GO:0002253	activation of immune response	19_GO:0002376 immune system process	-8	2.1	6.4	30286	385	2547	67	2.6	0.32	581|708|729|731|784|929|1191|1604|2033|2355|2885|3055|3320|3551|4153|4210|4792|4940|5058|5063|5142|5245|5338|5580|5747|5795|5970|6461|6714|6850|6885|7006|7100|7124|7128|7410|7867|8061|8546|8767|8892|8915|9564|9865|10318|10892|23586|23607|25800|26191|28638|28639|57169|57402|59338|64127|64135|64332|79931|80149|85363|118788|121665|149041|199920|340061|345611	BAX|C1QBP|C6|C8A|CACNB3|CD14|CLU|CD55|EP300|FOSL2|GRB2|HCK|HSP90AA1|IKBKB|MBL2|MEFV|NFKBIA|OAS3|PAK1|PAK3|PDE4B|PHB1|PLD2|PRKCD|PTK2|PTPRJ|RELA|SHB|SRC|SYK|MAP3K7|TEC|TLR5|TNF|TNFAIP3|VAV2|MAPKAPK3|FOSL1|AP3B1|RIPK2|EIF2B2|BCL10|BCAR1|TRIL|TNIP1|MALT1|RIGI|CD2AP|SLC39A6|PTPN22|TRBC2|TRBC1|ZNFX1|S100A14|PLEKHA1|NOD2|IFIH1|NFKBIZ|TNIP3|ZC3H12A|TRIM5|PIK3AP1|SPPL3|RC3H1|FYB2|STING1|IRGM	-6.6	MyList
GO Biological Processes	19	GO:0007498	mesoderm development	19_GO:0032502 developmental process	-8	3	6.9	30286	132	2547	33	1.3	0.22	90|657|659|677|1969|2114|2138|2139|3055|3624|3673|3675|3688|3691|3717|4086|4087|4088|4089|5017|5457|5515|6899|7422|8091|8320|10320|10370|57669|79191|89780|89870|130497	ACVR1|BMPR1A|BMPR2|ZFP36L1|EPHA2|ETS2|EYA1|EYA2|HCK|INHBA|ITGA2|ITGA3|ITGB1|ITGB4|JAK2|SMAD1|SMAD2|SMAD3|SMAD4|OVOL1|POU4F1|PPP2CA|TBX1|VEGFA|HMGA2|EOMES|IKZF1|CITED2|EPB41L5|IRX3|WNT3A|TRIM15|OSR1	-6.6	MyList
GO Biological Processes	19	GO:0016125	sterol metabolic process	19_GO:0008152 metabolic process	-8	3	6.9	30286	132	2547	33	1.3	0.22	19|351|1066|1080|1545|1576|1583|1595|2222|2629|3157|3949|3988|4864|5563|6307|6309|6713|6721|8542|8578|9619|9784|23461|51141|51360|51474|51478|54206|55911|90809|114879|285440	ABCA1|APP|CES1|CFTR|CYP1B1|CYP3A4|CYP11A1|CYP51A1|FDFT1|GBA1|HMGCS1|LDLR|LIPA|NPC1|PRKAA2|MSMO1|SC5D|SQLE|SREBF2|APOL1|SCARF1|ABCG1|SNX17|ABCA5|INSIG2|MBTPS2|LIMA1|HSD17B7|ERRFI1|APOBR|PIP4P1|OSBPL5|CYP4V2	-6.6	MyList
Canonical Pathways	11	M255	PID HIF1 TFPATHWAY		-8	4	7.3	30286	66	2547	22	0.86	0.18	123|226|2023|2033|2113|2353|3091|3098|4088|4089|5045|5230|5243|5315|6667|7422|7852|8553|10370|10397|10499|79365	PLIN2|ALDOA|ENO1|EP300|ETS1|FOS|HIF1A|HK1|SMAD3|SMAD4|FURIN|PGK1|ABCB1|PKM|SP1|VEGFA|CXCR4|BHLHE40|CITED2|NDRG1|NCOA2|BHLHE41	-6.6	MyList
GO Biological Processes	19	GO:0043062	extracellular structure organization	19_GO:0009987 cellular process	-8	2.3	6.5	30286	275	2547	53	2.1	0.28	101|102|302|351|602|857|858|871|1285|1286|1287|1291|1295|1303|1310|1545|1605|1999|2683|2824|3491|3688|4314|4319|4320|4322|4324|4811|4982|5045|5268|7045|7124|7837|8434|8510|9510|9806|10049|10211|11005|11174|30001|55612|55790|59277|64116|84171|89780|144165|170692|196264|285590	ADAM8|ADAM10|ANXA2|APP|BCL3|CAV1|CAV2|SERPINH1|COL4A3|COL4A4|COL4A5|COL6A1|COL8A1|COL12A1|COL19A1|CYP1B1|DAG1|ELF3|B4GALT1|GPM6B|CCN1|ITGB1|MMP3|MMP10|MMP11|MMP13|MMP15|NID1|TNFRSF11B|FURIN|SERPINB5|TGFBI|TNF|PXDN|RECK|MMP23B|ADAMTS1|SPOCK2|DNAJB6|FLOT1|SPINK5|ADAMTS6|ERO1A|FERMT1|CSGALNACT1|NTN4|SLC39A8|LOXL4|WNT3A|PRICKLE1|ADAMTS18|MPZL3|SH3PXD2B	-6.6	MyList
Reactome Gene Sets	6	R-HSA-166058	MyD88:MAL(TIRAP) cascade initiated on plasma membrane		-8	3.2	7	30286	113	2547	30	1.2	0.21	177|351|929|1326|1432|1845|1846|1849|2353|3551|4792|4793|5515|5516|5595|5598|5600|5970|6271|6416|6500|6885|7311|7314|7316|7867|8767|11274|57161|64127	AGER|APP|CD14|MAP3K8|MAPK14|DUSP3|DUSP4|DUSP7|FOS|IKBKB|NFKBIA|NFKBIB|PPP2CA|PPP2CB|MAPK3|MAPK7|MAPK11|RELA|S100A1|MAP2K4|SKP1|MAP3K7|UBA52|UBB|UBC|MAPKAPK3|RIPK2|USP18|PELI2|NOD2	-6.6	MyList
Reactome Gene Sets	6	R-HSA-199418	Negative regulation of the PI3K/AKT network		-8	3.2	7	30286	113	2547	30	1.2	0.21	391|1839|1956|2065|2885|3082|3084|4233|5154|5155|5291|5305|5515|5516|5525|5526|5595|5781|5879|6714|7039|8394|8823|8870|9173|9846|10000|26281|90865|118788	RHOG|HBEGF|EGFR|ERBB3|GRB2|HGF|NRG1|MET|PDGFA|PDGFB|PIK3CB|PIP4K2A|PPP2CA|PPP2CB|PPP2R5A|PPP2R5B|MAPK3|PTPN11|RAC1|SRC|TGFA|PIP5K1A|FGF16|IER3|IL1RL1|GAB2|AKT3|FGF20|IL33|PIK3AP1	-6.6	MyList
GO Biological Processes	19	GO:0000910	cytokinesis	19_GO:0009987 cellular process	-8	3.2	7	30286	113	2547	30	1.2	0.21	311|375|387|388|389|1072|4627|4735|5119|5339|5921|6711|8826|9094|9897|10015|10097|10640|11258|27243|27443|51429|51510|55763|55770|56907|57132|84501|92421|112574	ANXA11|ARF1|RHOA|RHOB|RHOC|CFL1|MYH9|SEPTIN2|CHMP1A|PLEC|RASA1|SPTBN1|IQGAP1|UNC119|WASHC5|PDCD6IP|ACTR2|EXOC5|DCTN3|CHMP2A|CECR2|SNX9|CHMP5|EXOC1|EXOC2|SPIRE1|CHMP1B|SPIRE2|CHMP4C|SNX18	-6.6	MyList
Reactome Gene Sets	6	R-HSA-168188	Toll Like Receptor TLR6:TLR2 Cascade		-8	3.2	7	30286	113	2547	30	1.2	0.21	177|351|929|1326|1432|1845|1846|1849|2353|3551|4792|4793|5515|5516|5595|5598|5600|5970|6271|6416|6500|6885|7311|7314|7316|7867|8767|11274|57161|64127	AGER|APP|CD14|MAP3K8|MAPK14|DUSP3|DUSP4|DUSP7|FOS|IKBKB|NFKBIA|NFKBIB|PPP2CA|PPP2CB|MAPK3|MAPK7|MAPK11|RELA|S100A1|MAP2K4|SKP1|MAP3K7|UBA52|UBB|UBC|MAPKAPK3|RIPK2|USP18|PELI2|NOD2	-6.6	MyList
GO Biological Processes	19	GO:0010959	regulation of metal ion transport	19_GO:0051179 localization	-8	2.1	6.4	30286	394	2547	68	2.7	0.32	468|490|567|581|706|776|783|784|801|817|846|857|859|1499|1535|1804|2149|2185|2273|2280|2316|2771|2783|3280|3688|3781|3783|3799|3958|5025|5142|5155|5318|5349|5530|5534|5587|5743|6262|6373|6844|7341|7402|7466|7533|7852|9446|9455|9495|9914|11261|23630|29763|29979|51669|51719|53827|55636|56704|57620|79026|79570|80024|91404|130497|196527|283518|286183	ATF4|ATP2B1|B2M|BAX|TSPO|CACNA1D|CACNB2|CACNB3|CALM1|CAMK2D|CASR|CAV1|CAV3|CTNNB1|CYBA|DPP6|F2R|PTK2B|FHL1|FKBP1A|FLNA|GNAI2|GNB2|HES1|ITGB1|KCNN2|KCNN4|KIF5B|LGALS3|P2RX4|PDE4B|PDGFB|PKP2|FXYD3|PPP3CA|PPP3R1|PRKD1|PTGS2|RYR2|CXCL11|VAMP2|SUMO1|UTRN|WFS1|YWHAH|CXCR4|GSTO1|HOMER2|AKAP5|ATP2C2|CHP1|KCNE5|PACSIN3|UBQLN1|SARAF|CAB39|FXYD5|CHD7|JPH1|STIM2|AHNAK|NKAIN1|SLC8B1|SESTD1|OSR1|ANO6|KCNRG|NKAIN3	-6.6	MyList
GO Biological Processes	19	GO:0006650	glycerophospholipid metabolic process	19_GO:0008152 metabolic process	-8	2.2	6.5	30286	291	2547	55	2.2	0.29	1154|1201|1606|4534|5048|5283|5286|5291|5305|5321|5338|5359|8394|8760|8818|8897|9021|9107|9468|9489|9588|9791|9896|9926|10423|22876|23049|27163|51196|54545|54872|54928|55361|56895|56994|57048|57153|57515|57678|79153|80157|80821|84668|84803|84879|84962|84992|85465|90809|114879|145567|151056|160851|254531|388121	CISH|CLN3|DGKA|MTM1|PAFAH1B1|PIGH|PIK3C2A|PIK3CB|PIP4K2A|PLA2G4A|PLD2|PLSCR1|PIP5K1A|CDS2|DPM2|MTMR3|SOCS3|MTMR6|PCYT1B|PGS1|PRDX6|PTDSS1|FIG4|LPGAT1|CDIPT|INPP5F|SMG1|NAAA|PLCE1|MTMR12|PIGG|BPNT2|PI4K2A|AGPAT4|CHPT1|PLSCR3|SLC44A2|SERINC1|GPAM|GDPD3|CWH43|DDHD1|HYCC1|GPAT3|MFSD2A|AJUBA|PIGY|SELENOI|PIP4P1|OSBPL5|TTC7B|PLB1|DGKH|LPCAT4|TNFAIP8L3	-6.6	MyList
GO Biological Processes	19	GO:0071526	semaphorin-plexin signaling pathway	19_GO:0050896 response to stimulus	-8	4.9	7.6	30286	41	2547	17	0.67	0.16	387|396|1889|2316|4233|5879|7869|8482|8828|9037|9723|10507|10509|10512|23129|23654|80031	RHOA|ARHGDIA|ECE1|FLNA|MET|RAC1|SEMA3B|SEMA7A|NRP2|SEMA5A|SEMA3E|SEMA4D|SEMA4B|SEMA3C|PLXND1|PLXNB2|SEMA6D	-6.6	MyList
GO Biological Processes	19	GO:0007044	cell-substrate junction assembly	19_GO:0009987 cellular process	-8	4.9	7.6	30286	41	2547	17	0.67	0.16	87|2017|2185|2335|3655|3673|3678|3691|3909|5339|6714|7094|8394|10395|10979|84962|123720	ACTN1|CTTN|PTK2B|FN1|ITGA6|ITGA2|ITGA5|ITGB4|LAMA3|PLEC|SRC|TLN1|PIP5K1A|DLC1|FERMT2|AJUBA|WHAMM	-6.6	MyList
Reactome Gene Sets	6	R-HSA-199992	trans-Golgi Network Vesicle Budding		-7.9	3.8	7.2	30286	72	2547	23	0.9	0.19	351|375|408|1176|1362|1522|1785|2512|3312|3482|5286|5878|6272|6844|7163|7164|8301|8546|9146|27243|51429|55330|130340	APP|ARF1|ARRB1|AP3S1|CPD|CTSZ|DNM2|FTL|HSPA8|IGF2R|PIK3C2A|RAB5C|SORT1|VAMP2|TPD52|TPD52L1|PICALM|AP3B1|HGS|CHMP2A|SNX9|BLOC1S4|AP1S3	-6.5	MyList
GO Biological Processes	19	GO:0030316	osteoclast differentiation	19_GO:0032502 developmental process	-7.9	4.2	7.4	30286	56	2547	20	0.79	0.17	302|537|650|975|1432|1435|1436|1499|1969|2353|2355|4286|5048|6714|6988|7124|8792|9644|9846|22904	ANXA2|ATP6AP1|BMP2|CD81|MAPK14|CSF1|CSF1R|CTNNB1|EPHA2|FOS|FOSL2|MITF|PAFAH1B1|SRC|TCTA|TNF|TNFRSF11A|SH3PXD2A|GAB2|SBNO2	-6.5	MyList
Reactome Gene Sets	6	R-HSA-2173793	Transcriptional activity of SMAD2/SMAD3:SMAD4 heterotrimer		-7.9	4.4	7.4	30286	51	2547	19	0.75	0.17	892|1030|2033|4087|4088|4089|4609|5045|5595|6667|6772|7029|7050|7311|7314|7316|7321|25937|64750	CCNC|CDKN2B|EP300|SMAD2|SMAD3|SMAD4|MYC|FURIN|MAPK3|SP1|STAT1|TFDP2|TGIF1|UBA52|UBB|UBC|UBE2D1|WWTR1|SMURF2	-6.5	MyList
WikiPathways	27	WP428	Wnt signaling		-7.9	3.1	6.9	30286	114	2547	30	1.2	0.21	387|817|1454|1459|1460|1488|1499|1855|1857|2239|2932|4609|5328|5530|5534|5879|6424|6885|7476|7477|7976|8061|8321|23002|23401|27123|80326|89780|144165|166336	RHOA|CAMK2D|CSNK1E|CSNK2A2|CSNK2B|CTBP2|CTNNB1|DVL1|DVL3|GPC4|GSK3B|MYC|PLAU|PPP3CA|PPP3R1|RAC1|SFRP4|MAP3K7|WNT7A|WNT7B|FZD3|FOSL1|FZD1|DAAM1|FRAT2|DKK2|WNT10A|WNT3A|PRICKLE1|PRICKLE2	-6.5	MyList
KEGG Pathway	24	hsa04310	Wnt signaling pathway		-7.9	2.7	6.7	30286	174	2547	39	1.5	0.24	387|817|1454|1459|1460|1488|1499|1855|1857|2033|2239|2932|4088|4089|4163|4609|5530|5534|5879|6424|6500|6885|6907|7091|7476|7477|7976|8061|8321|23002|23401|23411|27101|27123|55366|80326|89780|144165|166336	RHOA|CAMK2D|CSNK1E|CSNK2A2|CSNK2B|CTBP2|CTNNB1|DVL1|DVL3|EP300|GPC4|GSK3B|SMAD3|SMAD4|MCC|MYC|PPP3CA|PPP3R1|RAC1|SFRP4|SKP1|MAP3K7|TBL1X|TLE4|WNT7A|WNT7B|FZD3|FOSL1|FZD1|DAAM1|FRAT2|SIRT1|CACYBP|DKK2|LGR4|WNT10A|WNT3A|PRICKLE1|PRICKLE2	-6.5	MyList
GO Biological Processes	19	GO:0046425	regulation of receptor signaling pathway via JAK-STAT	19_GO:0050896 response to stimulus	-7.9	3.7	7.1	30286	78	2547	24	0.94	0.19	602|801|857|1545|2033|2149|2185|2690|3280|3454|3455|3588|3717|5515|7124|9021|9146|22876|51094|51379|54625|54741|84444|388646	BCL3|CALM1|CAV1|CYP1B1|EP300|F2R|PTK2B|GHR|HES1|IFNAR1|IFNAR2|IL10RB|JAK2|PPP2CA|TNF|SOCS3|HGS|INPP5F|ADIPOR1|CRLF3|PARP14|LEPROT|DOT1L|GBP7	-6.5	MyList
Reactome Gene Sets	6	R-HSA-168138	Toll Like Receptor 9 (TLR9) Cascade		-7.9	3.2	6.9	30286	108	2547	29	1.1	0.21	177|351|929|1326|1432|1845|1846|1849|2353|3551|4792|4793|5515|5516|5595|5598|5600|5970|6416|6500|6885|7311|7314|7316|7867|8767|11274|57161|64127	AGER|APP|CD14|MAP3K8|MAPK14|DUSP3|DUSP4|DUSP7|FOS|IKBKB|NFKBIA|NFKBIB|PPP2CA|PPP2CB|MAPK3|MAPK7|MAPK11|RELA|MAP2K4|SKP1|MAP3K7|UBA52|UBB|UBC|MAPKAPK3|RIPK2|USP18|PELI2|NOD2	-6.5	MyList
Reactome Gene Sets	6	R-HSA-6802952	Signaling by BRAF and RAF1 fusions		-7.9	3.9	7.2	30286	67	2547	22	0.86	0.18	60|71|408|801|817|2335|3717|4893|5595|5908|6714|7094|7414|7529|8546|8826|9444|10018|10256|10533|22866|23164	ACTB|ACTG1|ARRB1|CALM1|CAMK2D|FN1|JAK2|NRAS|MAPK3|RAP1B|SRC|TLN1|VCL|YWHAB|AP3B1|IQGAP1|QKI|BCL2L11|CNKSR1|ATG7|CNKSR2|MPRIP	-6.5	MyList
Reactome Gene Sets	6	R-HSA-877300	Interferon gamma signaling		-7.9	3.3	7	30286	96	2547	27	1.1	0.2	567|817|960|2633|3106|3383|3460|3659|3663|3664|3717|4940|5580|5595|5781|6672|6772|7341|8554|8638|9021|10346|23087|85363|115361|117854|388646	B2M|CAMK2D|CD44|GBP1|HLA-B|ICAM1|IFNGR2|IRF1|IRF5|IRF6|JAK2|OAS3|PRKCD|MAPK3|PTPN11|SP100|STAT1|SUMO1|PIAS1|OASL|SOCS3|TRIM22|TRIM35|TRIM5|GBP4|TRIM6|GBP7	-6.5	MyList
Reactome Gene Sets	6	R-HSA-9692914	SARS-CoV-1-host interactions		-7.9	3.3	7	30286	96	2547	27	1.1	0.2	684|857|2033|2280|2810|4088|4089|4792|5706|5970|6193|6204|6207|6217|6667|7311|7314|7316|7529|7533|7534|23586|51065|64135|64398|80143|340061	BST2|CAV1|EP300|FKBP1A|SFN|SMAD3|SMAD4|NFKBIA|PSMC6|RELA|RPS5|RPS10|RPS13|RPS16|SP1|UBA52|UBB|UBC|YWHAB|YWHAH|YWHAZ|RIGI|RPS27L|IFIH1|PALS1|SIKE1|STING1	-6.5	MyList
GO Biological Processes	19	GO:0055080	monoatomic cation homeostasis	19_GO:0042592 homeostatic process	-7.9	1.9	6.2	30286	497	2547	80	3.1	0.35	48|309|351|375|468|490|526|533|537|567|581|666|760|783|797|817|846|857|858|859|1080|1201|1203|2512|2896|3091|3552|3916|3920|4089|4609|4756|5166|5291|5595|6262|6338|6340|6549|7052|7466|7879|8301|8546|8989|9217|9562|9899|9914|10367|11261|23312|25800|25932|26059|26234|26504|27020|27032|28952|28982|51542|54664|55013|55630|57003|57402|57620|63933|64116|79568|79572|80024|83959|83985|91689|155066|261729|389015|552900	ACO1|ANXA6|APP|ARF1|ATF4|ATP2B1|ATP6V1B2|ATP6V0B|ATP6AP1|B2M|BAX|BOK|CA2|CACNB2|CALCB|CAMK2D|CASR|CAV1|CAV2|CAV3|CFTR|CLN3|CLN5|FTL|GRN|HIF1A|IL1A|LAMP1|LAMP2|SMAD4|MYC|NEO1|PDK4|PIK3CB|MAPK3|RYR2|SCNN1B|SCNN1G|SLC9A2|TGM2|WFS1|RAB7A|PICALM|AP3B1|TRPA1|VAPB|MINPP1|SV2B|ATP2C2|MICU1|CHP1|DMXL2|SLC39A6|CLIC4|ERC2|FBXL5|CNNM4|NPTN|ATP2C1|CCDC22|FLVCR1|VPS54|TMEM106B|MCUB|SLC39A4|CCDC47|S100A14|STIM2|MCUR1|SLC39A8|MAIP1|ATP13A3|SLC8B1|SLC4A11|SPNS1|SMDT1|ATP6V0E2|STEAP2|SLC9A4|BOLA2	-6.5	MyList
GO Biological Processes	19	GO:0051099	positive regulation of binding	19_GO:0065007 biological regulation	-7.8	3.1	6.8	30286	115	2547	30	1.2	0.21	119|302|351|567|627|650|1054|1203|2280|2932|3280|4233|4803|4830|5457|5515|5516|7295|8663|8721|8767|9802|10211|10542|23032|79618|117854|121665|151636|340061	ADD2|ANXA2|APP|B2M|BDNF|BMP2|CEBPG|CLN5|FKBP1A|GSK3B|HES1|MET|NGF|NME1|POU4F1|PPP2CA|PPP2CB|TXN|EIF3C|EDF1|RIPK2|DAZAP2|FLOT1|LAMTOR5|USP33|HMBOX1|TRIM6|SPPL3|DTX3L|STING1	-6.4	MyList
GO Biological Processes	19	GO:0031623	receptor internalization	19_GO:0051179 localization	-7.8	3.7	7.1	30286	73	2547	23	0.9	0.19	161|163|408|634|857|859|928|975|1173|1175|1785|2060|2885|3688|5898|6850|7430|8301|9146|9413|11031|55681|55788	AP2A2|AP2B1|ARRB1|CEACAM1|CAV1|CAV3|CD9|CD81|AP2M1|AP2S1|DNM2|EPS15|GRB2|ITGB1|RALA|SYK|EZR|PICALM|HGS|ENTREP1|RAB31|SCYL2|LMBRD1	-6.4	MyList
GO Biological Processes	19	GO:0051346	negative regulation of hydrolase activity	19_GO:0065007 biological regulation	-7.8	2.5	6.5	30286	204	2547	43	1.7	0.26	831|871|960|1408|1471|1476|1893|2280|2597|2810|2876|2932|3551|3958|4249|5055|5268|5269|5271|5272|5598|6272|6714|6906|7077|7078|7124|7422|8301|8434|9806|10049|10542|10565|11005|11153|11261|23143|23677|51129|84152|91272|653145	CAST|SERPINH1|CD44|CRY2|CST3|CSTB|ECM1|FKBP1A|GAPDH|SFN|GPX1|GSK3B|IKBKB|LGALS3|MGAT5|SERPINB2|SERPINB5|SERPINB6|SERPINB8|SERPINB9|MAPK7|SORT1|SRC|SERPINA7|TIMP2|TIMP3|TNF|VEGFA|PICALM|RECK|SPOCK2|DNAJB6|LAMTOR5|ARFGEF1|SPINK5|FICD|CHP1|LRCH1|SH3BP4|ANGPTL4|PPP1R1B|BOD1|ANXA8	-6.4	MyList
GO Biological Processes	19	GO:0050801	monoatomic ion homeostasis	19_GO:0042592 homeostatic process	-7.8	1.9	6.2	30286	507	2547	81	3.2	0.35	48|309|351|375|468|490|526|533|537|567|581|666|760|783|797|817|846|857|858|859|1080|1201|1203|2512|2896|3091|3552|3916|3920|4089|4609|4756|5029|5166|5291|5595|6262|6338|6340|6549|7052|7466|7879|8301|8546|8989|9217|9562|9899|9914|10367|11261|23312|25800|25932|26059|26234|26504|27020|27032|28952|28982|51542|54664|55013|55630|57003|57402|57620|63933|64116|79568|79572|80024|83959|83985|91689|155066|261729|389015|552900	ACO1|ANXA6|APP|ARF1|ATF4|ATP2B1|ATP6V1B2|ATP6V0B|ATP6AP1|B2M|BAX|BOK|CA2|CACNB2|CALCB|CAMK2D|CASR|CAV1|CAV2|CAV3|CFTR|CLN3|CLN5|FTL|GRN|HIF1A|IL1A|LAMP1|LAMP2|SMAD4|MYC|NEO1|P2RY2|PDK4|PIK3CB|MAPK3|RYR2|SCNN1B|SCNN1G|SLC9A2|TGM2|WFS1|RAB7A|PICALM|AP3B1|TRPA1|VAPB|MINPP1|SV2B|ATP2C2|MICU1|CHP1|DMXL2|SLC39A6|CLIC4|ERC2|FBXL5|CNNM4|NPTN|ATP2C1|CCDC22|FLVCR1|VPS54|TMEM106B|MCUB|SLC39A4|CCDC47|S100A14|STIM2|MCUR1|SLC39A8|MAIP1|ATP13A3|SLC8B1|SLC4A11|SPNS1|SMDT1|ATP6V0E2|STEAP2|SLC9A4|BOLA2	-6.4	MyList
WikiPathways	27	WP2857	Mesodermal commitment pathway		-7.8	2.8	6.7	30286	148	2547	35	1.4	0.23	90|657|659|708|1488|2627|3169|3624|3717|4086|4087|4088|4089|5515|6899|7003|7403|8091|8320|8553|8554|10973|23499|23528|23576|27244|28514|29970|51366|57669|79668|85363|89780|115825|203228	ACVR1|BMPR1A|BMPR2|C1QBP|CTBP2|GATA6|FOXA1|INHBA|JAK2|SMAD1|SMAD2|SMAD3|SMAD4|PPP2CA|TBX1|TEAD1|KDM6A|HMGA2|EOMES|BHLHE40|PIAS1|ASCC3|MACF1|ZNF281|DDAH1|SESN1|DLL1|SCHIP1|UBR5|EPB41L5|PARP8|TRIM5|WNT3A|WDFY2|C9orf72	-6.4	MyList
GO Biological Processes	19	GO:0046700	heterocycle catabolic process	19_GO:0008152 metabolic process	-7.8	2.1	6.3	30286	374	2547	65	2.6	0.31	226|272|283|339|677|978|1291|1655|1774|2023|2597|3094|3098|3303|3304|3669|3988|4363|4848|5142|5151|5214|5230|5315|5436|5976|6050|6923|7378|7538|8654|8870|8876|8882|9615|10924|23034|23049|23053|23318|25939|27443|30833|51071|51441|51542|53343|53632|54512|55106|55181|56915|79873|80149|80335|80349|84153|84618|131870|149041|160428|200035|221937|246243|255967	ALDOA|AMPD3|ANG|APOBEC1|ZFP36L1|CDA|COL6A1|DDX5|DNASE1L1|ENO1|GAPDH|HINT1|HK1|HSPA1A|HSPA1B|ISG20|LIPA|ABCC1|CNOT2|PDE4B|PDE8A|PFKP|PGK1|PKM|POLR2G|UPF1|RNH1|ELOB|UPP1|ZFP36|PDE5A|IER3|VNN1|ZPR1|GDA|SMPDL3A|SAMD4A|SMG1|ZSWIM8|TUT4|SAMHD1|CECR2|NT5C|DERA|YTHDF2|VPS54|NUDT9|PRKAG3|EXOSC4|SLFN12|SMG8|EXOSC5|NUDT18|ZC3H12A|WDR82|SKIC8|RNASEH2C|NT5C1A|NUDT16|RC3H1|ALDH1L2|NUDT17|FOXK1|RNASEH1|PAN3	-6.4	MyList
GO Biological Processes	19	GO:0048771	tissue remodeling	19_GO:0032501 multicellular organismal process	-7.8	3.2	6.9	30286	109	2547	29	1.1	0.21	558|581|659|823|857|1291|1499|1969|1999|2149|2185|2316|2355|2697|3091|3552|3976|3988|4286|4853|4882|6714|7879|9545|10512|51561|54567|55366|55636	AXL|BAX|BMPR2|CAPN1|CAV1|COL6A1|CTNNB1|EPHA2|ELF3|F2R|PTK2B|FLNA|FOSL2|GJA1|HIF1A|IL1A|LIF|LIPA|MITF|NOTCH2|NPR2|SRC|RAB7A|RAB3D|SEMA3C|IL23A|DLL4|LGR4|CHD7	-6.4	MyList
Reactome Gene Sets	6	R-HSA-9035034	RHOF GTPase cycle		-7.8	4.8	7.5	30286	42	2547	17	0.67	0.16	60|87|120|394|832|857|1730|4162|4650|7879|9341|10160|10409|23380|55971|57584|65124	ACTB|ACTN1|ADD3|ARHGAP5|CAPZB|CAV1|DIAPH2|MCAM|MYO9B|RAB7A|VAMP3|FARP1|BASP1|SRGAP2|BAIAP2L1|ARHGAP21|SOWAHC	-6.4	MyList
Reactome Gene Sets	6	R-HSA-2467813	Separation of Sister Chromatids		-7.8	2.6	6.6	30286	190	2547	41	1.6	0.25	1781|5048|5515|5516|5525|5526|5684|5686|5687|5688|5689|5690|5692|5693|5694|5701|5704|5706|5707|5708|5709|5714|5716|5721|6249|6396|7311|7314|7316|7321|7324|7514|7846|7979|8655|8881|9861|29882|51143|84790|347733	DYNC1I2|PAFAH1B1|PPP2CA|PPP2CB|PPP2R5A|PPP2R5B|PSMA3|PSMA5|PSMA6|PSMA7|PSMB1|PSMB2|PSMB4|PSMB5|PSMB6|PSMC2|PSMC4|PSMC6|PSMD1|PSMD2|PSMD3|PSMD8|PSMD10|PSME2|CLIP1|SEC13|UBA52|UBB|UBC|UBE2D1|UBE2E1|XPO1|TUBA1A|SEM1|DYNLL1|CDC16|PSMD6|ANAPC2|DYNC1LI1|TUBA1C|TUBB2B	-6.4	MyList
Reactome Gene Sets	6	R-HSA-5619115	Disorders of transmembrane transporters		-7.8	2.6	6.6	30286	176	2547	39	1.5	0.24	19|1080|3098|3767|5684|5686|5687|5688|5689|5690|5692|5693|5694|5701|5704|5706|5707|5708|5709|5714|5716|5721|6396|6520|6523|6584|7311|7314|7316|7979|8480|9861|10956|11254|54716|55343|55630|55788|91445	ABCA1|CFTR|HK1|KCNJ11|PSMA3|PSMA5|PSMA6|PSMA7|PSMB1|PSMB2|PSMB4|PSMB5|PSMB6|PSMC2|PSMC4|PSMC6|PSMD1|PSMD2|PSMD3|PSMD8|PSMD10|PSME2|SEC13|SLC3A2|SLC5A1|SLC22A5|UBA52|UBB|UBC|SEM1|RAE1|PSMD6|OS9|SLC6A14|SLC6A20|SLC35C1|SLC39A4|LMBRD1|RNF185	-6.4	MyList
WikiPathways	27	WP244	Alpha 6 beta 4 signaling pathway		-7.8	5.4	7.7	30286	33	2547	15	0.59	0.15	387|1432|1978|2885|3655|3691|3909|3912|3914|5580|5595|5747|5781|5879|6714	RHOA|MAPK14|EIF4EBP1|GRB2|ITGA6|ITGB4|LAMA3|LAMB1|LAMB3|PRKCD|MAPK3|PTK2|PTPN11|RAC1|SRC	-6.4	MyList
GO Biological Processes	19	GO:0035305	negative regulation of dephosphorylation	19_GO:0048519 negative regulation of biological process	-7.8	5.4	7.7	30286	33	2547	15	0.59	0.15	1408|2280|2932|3551|3958|4249|7124|7529|8826|9258|10776|11261|23075|84152|91272	CRY2|FKBP1A|GSK3B|IKBKB|LGALS3|MGAT5|TNF|YWHAB|IQGAP1|MFHAS1|ARPP19|CHP1|SWAP70|PPP1R1B|BOD1	-6.4	MyList
GO Biological Processes	19	GO:0050803	regulation of synapse structure or activity	19_GO:0065007 biological regulation	-7.8	2.3	6.4	30286	249	2547	49	1.9	0.27	102|351|378|387|388|627|998|1020|1072|1201|1432|1499|1605|1855|1942|2185|2239|3688|4739|5048|5063|5783|5818|6792|7124|7162|7476|7534|7846|8321|8828|8976|9148|10160|10507|10857|11178|23191|23657|23767|29882|57549|58489|58504|64284|81926|89780|375790|387804	ADAM10|APP|ARF4|RHOA|RHOB|BDNF|CDC42|CDK5|CFL1|CLN3|MAPK14|CTNNB1|DAG1|DVL1|EFNA1|PTK2B|GPC4|ITGB1|NEDD9|PAFAH1B1|PAK3|PTPN13|NECTIN1|CDKL5|TNF|TPBG|WNT7A|YWHAZ|TUBA1A|FZD1|NRP2|WASL|NEURL1|FARP1|SEMA4D|PGRMC1|LZTS1|CYFIP1|SLC7A11|FLRT3|ANAPC2|IGSF9|ABHD17C|ARHGAP22|RAB17|ABHD17A|WNT3A|AGRN|VSTM5	-6.4	MyList
Reactome Gene Sets	6	R-HSA-6807004	Negative regulation of MET activity		-7.8	6.8	8	30286	21	2547	12	0.47	0.14	2060|2885|3082|4233|5795|7311|7314|7316|8027|9146|10254|30011	EPS15|GRB2|HGF|MET|PTPRJ|UBA52|UBB|UBC|STAM|HGS|STAM2|SH3KBP1	-6.4	MyList
GO Biological Processes	19	GO:0032495	response to muramyl dipeptide	19_GO:0050896 response to stimulus	-7.8	6.8	8	30286	21	2547	12	0.47	0.14	1432|3663|4792|5970|7128|7431|8767|9181|26191|51510|55914|64127	MAPK14|IRF5|NFKBIA|RELA|TNFAIP3|VIM|RIPK2|ARHGEF2|PTPN22|CHMP5|ERBIN|NOD2	-6.4	MyList
Reactome Gene Sets	6	R-HSA-216083	Integrin cell surface interactions		-7.8	3.5	7	30286	85	2547	25	0.98	0.2	960|961|999|1285|1286|1287|1291|1292|1295|2335|3339|3383|3655|3673|3675|3678|3685|3688|3693|3694|3696|6696|50848|58494|375790	CD44|CD47|CDH1|COL4A3|COL4A4|COL4A5|COL6A1|COL6A2|COL8A1|FN1|HSPG2|ICAM1|ITGA6|ITGA2|ITGA3|ITGA5|ITGAV|ITGB1|ITGB5|ITGB6|ITGB8|SPP1|F11R|JAM2|AGRN	-6.4	MyList
KEGG Pathway	24	hsa05215	Prostate cancer		-7.8	3.3	6.9	30286	97	2547	27	1.1	0.2	468|1499|1956|2033|2885|2932|3320|3326|3551|4314|4792|4893|5154|5155|5291|5327|5328|5595|5970|6716|6935|7039|7113|9586|10000|10488|56034	ATF4|CTNNB1|EGFR|EP300|GRB2|GSK3B|HSP90AA1|HSP90AB1|IKBKB|MMP3|NFKBIA|NRAS|PDGFA|PDGFB|PIK3CB|PLAT|PLAU|MAPK3|RELA|SRD5A2|ZEB1|TGFA|TMPRSS2|CREB5|AKT3|CREB3|PDGFC	-6.4	MyList
Reactome Gene Sets	6	R-HSA-6802946	Signaling by moderate kinase activity BRAF mutants		-7.8	4.6	7.4	30286	47	2547	18	0.71	0.17	60|71|408|801|817|2335|3717|4893|5245|5595|5908|6714|7094|7414|7529|8826|10256|22866	ACTB|ACTG1|ARRB1|CALM1|CAMK2D|FN1|JAK2|NRAS|PHB1|MAPK3|RAP1B|SRC|TLN1|VCL|YWHAB|IQGAP1|CNKSR1|CNKSR2	-6.4	MyList
Reactome Gene Sets	6	R-HSA-6802955	Paradoxical activation of RAF signaling by kinase inactive BRAF		-7.8	4.6	7.4	30286	47	2547	18	0.71	0.17	60|71|408|801|817|2335|3717|4893|5245|5595|5908|6714|7094|7414|7529|8826|10256|22866	ACTB|ACTG1|ARRB1|CALM1|CAMK2D|FN1|JAK2|NRAS|PHB1|MAPK3|RAP1B|SRC|TLN1|VCL|YWHAB|IQGAP1|CNKSR1|CNKSR2	-6.4	MyList
Reactome Gene Sets	6	R-HSA-9649948	Signaling downstream of RAS mutants		-7.8	4.6	7.4	30286	47	2547	18	0.71	0.17	60|71|408|801|817|2335|3717|4893|5245|5595|5908|6714|7094|7414|7529|8826|10256|22866	ACTB|ACTG1|ARRB1|CALM1|CAMK2D|FN1|JAK2|NRAS|PHB1|MAPK3|RAP1B|SRC|TLN1|VCL|YWHAB|IQGAP1|CNKSR1|CNKSR2	-6.4	MyList
Reactome Gene Sets	6	R-HSA-6802949	Signaling by RAS mutants		-7.8	4.6	7.4	30286	47	2547	18	0.71	0.17	60|71|408|801|817|2335|3717|4893|5245|5595|5908|6714|7094|7414|7529|8826|10256|22866	ACTB|ACTG1|ARRB1|CALM1|CAMK2D|FN1|JAK2|NRAS|PHB1|MAPK3|RAP1B|SRC|TLN1|VCL|YWHAB|IQGAP1|CNKSR1|CNKSR2	-6.4	MyList
GO Biological Processes	19	GO:0002758	innate immune response-activating signaling pathway	19_GO:0044419 biological process involved in interspecies interaction between organisms	-7.7	2.8	6.7	30286	142	2547	34	1.3	0.23	929|2033|3055|3551|4153|4210|4792|4940|5058|5063|5245|5970|6714|6850|6885|7100|7124|7128|7867|8061|8546|8767|8915|9865|10318|23586|57402|64127|64135|64332|79931|118788|340061|345611	CD14|EP300|HCK|IKBKB|MBL2|MEFV|NFKBIA|OAS3|PAK1|PAK3|PHB1|RELA|SRC|SYK|MAP3K7|TLR5|TNF|TNFAIP3|MAPKAPK3|FOSL1|AP3B1|RIPK2|BCL10|TRIL|TNIP1|RIGI|S100A14|NOD2|IFIH1|NFKBIZ|TNIP3|PIK3AP1|STING1|IRGM	-6.4	MyList
GO Biological Processes	19	GO:0008544	epidermis development	19_GO:0032502 developmental process	-7.7	2.1	6.3	30286	335	2547	60	2.4	0.3	91|301|427|1291|1364|1490|1499|1832|1956|1969|2012|2317|2355|2627|2629|2810|3280|3552|3624|3664|3855|3909|3914|4233|5017|5048|5154|5339|5357|5530|5727|5744|5970|6698|6706|6768|7051|7251|7357|7976|8394|8546|8644|8754|9076|10269|10628|11005|25932|26281|26524|27032|28514|51599|55366|57822|58495|64332|80326|144501	ACVR1B|ANXA1|ASAH1|COL6A1|CLDN4|CCN2|CTNNB1|DSP|EGFR|EPHA2|EMP1|FLNB|FOSL2|GATA6|GBA1|SFN|HES1|IL1A|INHBA|IRF6|KRT7|LAMA3|LAMB3|MET|OVOL1|PAFAH1B1|PDGFA|PLEC|PLS1|PPP3CA|PTCH1|PTHLH|RELA|SPRR1A|SPRR2G|ST14|TGM1|TSG101|UGCG|FZD3|PIP5K1A|AP3B1|AKR1C3|ADAM9|CLDN1|ZMPSTE24|TXNIP|SPINK5|CLIC4|FGF20|LATS2|ATP2C1|DLL1|LSR|LGR4|GRHL3|OVOL2|NFKBIZ|WNT10A|KRT80	-6.3	MyList
Reactome Gene Sets	6	R-HSA-168179	Toll Like Receptor TLR1:TLR2 Cascade		-7.7	3.1	6.8	30286	116	2547	30	1.2	0.21	177|351|929|1326|1432|1845|1846|1849|2353|3551|4792|4793|5515|5516|5595|5598|5600|5970|6271|6416|6500|6885|7311|7314|7316|7867|8767|11274|57161|64127	AGER|APP|CD14|MAP3K8|MAPK14|DUSP3|DUSP4|DUSP7|FOS|IKBKB|NFKBIA|NFKBIB|PPP2CA|PPP2CB|MAPK3|MAPK7|MAPK11|RELA|S100A1|MAP2K4|SKP1|MAP3K7|UBA52|UBB|UBC|MAPKAPK3|RIPK2|USP18|PELI2|NOD2	-6.3	MyList
Reactome Gene Sets	6	R-HSA-181438	Toll Like Receptor 2 (TLR2) Cascade		-7.7	3.1	6.8	30286	116	2547	30	1.2	0.21	177|351|929|1326|1432|1845|1846|1849|2353|3551|4792|4793|5515|5516|5595|5598|5600|5970|6271|6416|6500|6885|7311|7314|7316|7867|8767|11274|57161|64127	AGER|APP|CD14|MAP3K8|MAPK14|DUSP3|DUSP4|DUSP7|FOS|IKBKB|NFKBIA|NFKBIB|PPP2CA|PPP2CB|MAPK3|MAPK7|MAPK11|RELA|S100A1|MAP2K4|SKP1|MAP3K7|UBA52|UBB|UBC|MAPKAPK3|RIPK2|USP18|PELI2|NOD2	-6.3	MyList
Reactome Gene Sets	6	R-HSA-1169410	Antiviral mechanism by IFN-stimulated genes		-7.7	2.8	6.6	30286	149	2547	35	1.4	0.23	1968|1973|2316|2317|3303|3304|3312|3434|3551|3839|3840|4940|5515|5516|5525|5595|6041|6396|6772|7311|7314|7316|7318|7324|7341|7846|8480|8638|8877|9636|11274|23586|84790|317649|347733	EIF2S3|EIF4A1|FLNA|FLNB|HSPA1A|HSPA1B|HSPA8|IFIT1|IKBKB|KPNA3|KPNA4|OAS3|PPP2CA|PPP2CB|PPP2R5A|MAPK3|RNASEL|SEC13|STAT1|UBA52|UBB|UBC|UBA7|UBE2E1|SUMO1|TUBA1A|RAE1|OASL|SPHK1|ISG15|USP18|RIGI|TUBA1C|EIF4E3|TUBB2B	-6.3	MyList
GO Biological Processes	19	GO:0001933	negative regulation of protein phosphorylation	19_GO:0048519 negative regulation of biological process	-7.7	2.2	6.3	30286	296	2547	55	2.2	0.29	581|634|650|801|857|859|1843|1845|1849|1855|2629|2810|3082|3301|3315|3486|4908|5515|5569|5575|5580|5590|5783|5795|7251|9021|9052|9961|10106|10114|10252|10399|10507|10519|10527|11221|11261|22876|23411|23603|23705|25937|26191|26524|54206|54625|55861|64780|64798|80149|84313|91663|116496|203228|100506658	BAX|CEACAM1|BMP2|CALM1|CAV1|CAV3|DUSP1|DUSP3|DUSP7|DVL1|GBA1|SFN|HGF|DNAJA1|HSPB1|IGFBP3|NTF3|PPP2CA|PKIA|PRKAR1B|PRKCD|PRKCZ|PTPN13|PTPRJ|TSG101|SOCS3|GPRC5A|MVP|CTDSP2|HIPK3|SPRY1|RACK1|SEMA4D|CIB1|IPO7|DUSP10|CHP1|INPP5F|SIRT1|CORO1C|CADM1|WWTR1|PTPN22|LATS2|ERRFI1|PARP14|DBNDD2|MICAL1|DEPTOR|ZC3H12A|VPS25|MYADM|NIBAN1|C9orf72|OCLN	-6.3	MyList
WikiPathways	27	WP4223	Ras signaling		-7.7	2.6	6.5	30286	184	2547	40	1.6	0.25	387|801|998|1436|1956|1969|2113|2114|2321|2782|2783|2787|2885|3551|4233|4301|4893|5058|5063|5291|5321|5338|5595|5781|5878|5879|5898|5900|5908|5921|5922|5924|5966|5970|6237|9846|10000|11186|51196|55770	RHOA|CALM1|CDC42|CSF1R|EGFR|EPHA2|ETS1|ETS2|FLT1|GNB1|GNB2|GNG5|GRB2|IKBKB|MET|AFDN|NRAS|PAK1|PAK3|PIK3CB|PLA2G4A|PLD2|MAPK3|PTPN11|RAB5C|RAC1|RALA|RALGDS|RAP1B|RASA1|RASA2|RASGRF2|REL|RELA|RRAS|GAB2|AKT3|RASSF1|PLCE1|EXOC2	-6.3	MyList
Reactome Gene Sets	6	R-HSA-400685	Sema4D in semaphorin signaling		-7.7	6.2	7.9	30286	25	2547	13	0.51	0.14	387|388|389|2909|4233|4627|4637|5879|6237|10507|10627|79784|103910	RHOA|RHOB|RHOC|ARHGAP35|MET|MYH9|MYL6|RAC1|RRAS|SEMA4D|MYL12A|MYH14|MYL12B	-6.3	MyList
GO Biological Processes	19	GO:0002764	immune response-regulating signaling pathway	19_GO:0002376 immune system process	-7.7	2.1	6.3	30286	352	2547	62	2.4	0.31	581|784|929|2033|2208|2355|2885|3055|3551|4153|4210|4792|4940|5058|5063|5142|5245|5284|5338|5580|5747|5795|5970|6416|6461|6714|6850|6885|7006|7100|7124|7128|7410|7867|8061|8546|8767|8892|8915|9564|9865|10318|10892|23586|23607|25800|26191|28638|28639|57402|59338|64127|64135|64332|79931|80149|118788|121665|149041|199920|340061|345611	BAX|CACNB3|CD14|EP300|FCER2|FOSL2|GRB2|HCK|IKBKB|MBL2|MEFV|NFKBIA|OAS3|PAK1|PAK3|PDE4B|PHB1|PIGR|PLD2|PRKCD|PTK2|PTPRJ|RELA|MAP2K4|SHB|SRC|SYK|MAP3K7|TEC|TLR5|TNF|TNFAIP3|VAV2|MAPKAPK3|FOSL1|AP3B1|RIPK2|EIF2B2|BCL10|BCAR1|TRIL|TNIP1|MALT1|RIGI|CD2AP|SLC39A6|PTPN22|TRBC2|TRBC1|S100A14|PLEKHA1|NOD2|IFIH1|NFKBIZ|TNIP3|ZC3H12A|PIK3AP1|SPPL3|RC3H1|FYB2|STING1|IRGM	-6.3	MyList
GO Biological Processes	19	GO:1902105	regulation of leukocyte differentiation	19_GO:0002376 immune system process	-7.7	2.1	6.3	30286	328	2547	59	2.3	0.3	60|101|177|301|387|558|634|639|677|1021|1435|1499|2353|3106|3600|3624|3659|3965|3976|4286|4609|4739|4831|4853|4982|5457|5530|5590|6461|6604|6850|6935|6988|7001|7048|7071|7107|7124|8546|8767|8792|8876|9444|9840|10272|10892|11005|11221|27166|28959|51208|51561|55365|57178|64332|79576|80149|149041|196528	ACTB|ADAM8|AGER|ANXA1|RHOA|AXL|CEACAM1|PRDM1|ZFP36L1|CDK6|CSF1|CTNNB1|FOS|HLA-B|IL15|INHBA|IRF1|LGALS9|LIF|MITF|MYC|NEDD9|NME2|NOTCH2|TNFRSF11B|POU4F1|PPP3CA|PRKCZ|SHB|SMARCD3|SYK|ZEB1|TCTA|PRDX2|TGFBR2|KLF10|GPR137B|TNF|AP3B1|RIPK2|TNFRSF11A|VNN1|QKI|TESPA1|FSTL3|MALT1|SPINK5|DUSP10|PRELID1|TMEM176B|CLDN18|IL23A|TMEM176A|ZMIZ1|NFKBIZ|NKAP|ZC3H12A|RC3H1|ARID2	-6.3	MyList
GO Biological Processes	19	GO:0030518	intracellular steroid hormone receptor signaling pathway	19_GO:0050896 response to stimulus	-7.7	4	7.1	30286	63	2547	21	0.82	0.18	387|1616|1655|3301|3717|5245|6714|7533|8611|9604|10728|11240|23558|51366|51389|54206|55625|56937|57178|57658|79039	RHOA|DAXX|DDX5|DNAJA1|JAK2|PHB1|SRC|YWHAH|PLPP1|RNF14|PTGES3|PADI2|WBP2|UBR5|RWDD1|ERRFI1|ZDHHC7|PMEPA1|ZMIZ1|CALCOCO1|DDX54	-6.3	MyList
GO Biological Processes	19	GO:0006643	membrane lipid metabolic process	19_GO:0008152 metabolic process	-7.7	2.5	6.5	30286	206	2547	43	1.7	0.26	427|581|1545|2583|2629|3696|5007|5283|5515|5587|5660|6484|6610|7357|8560|8611|8612|8818|8877|8879|9200|9218|9517|10087|10402|27163|29095|29956|51495|51542|54872|57515|80157|80772|84002|84992|91012|94103|126410|142891|166929|392636|768239	ASAH1|BAX|CYP1B1|B4GALNT1|GBA1|ITGB8|OSBP|PIGH|PPP2CA|PRKD1|PSAP|ST3GAL4|SMPD2|UGCG|DEGS1|PLPP1|PLPP2|DPM2|SPHK1|SGPL1|HACD1|VAPA|SPTLC2|CERT1|ST3GAL6|NAAA|ORMDL2|CERS2|HACD3|VPS54|PIGG|SERINC1|CWH43|CPTP|B3GNT5|PIGY|CERS5|ORMDL3|CYP4F22|SAMD8|SGMS2|AGMO|PSAPL1	-6.3	MyList
KEGG Pathway	24	hsa04625	C-type lectin receptor signaling pathway		-7.7	3.2	6.8	30286	104	2547	28	1.1	0.21	387|602|801|1432|3551|3659|4792|4893|5058|5291|5530|5534|5580|5595|5600|5743|5781|5970|6237|6714|6772|6773|6850|7124|8915|10000|10892|51561	RHOA|BCL3|CALM1|MAPK14|IKBKB|IRF1|NFKBIA|NRAS|PAK1|PIK3CB|PPP3CA|PPP3R1|PRKCD|MAPK3|MAPK11|PTGS2|PTPN11|RELA|RRAS|SRC|STAT1|STAT2|SYK|TNF|BCL10|AKT3|MALT1|IL23A	-6.3	MyList
GO Biological Processes	19	GO:1903036	positive regulation of response to wounding	19_GO:0048518 positive regulation of biological process	-7.7	3.6	7	30286	80	2547	24	0.94	0.19	71|301|1364|1365|1839|2149|2152|2316|2896|3688|5327|5328|5747|6484|7001|7852|8578|9076|10565|10979|23189|55612|196527|100506658	ACTG1|ANXA1|CLDN4|CLDN3|HBEGF|F2R|F3|FLNA|GRN|ITGB1|PLAT|PLAU|PTK2|ST3GAL4|PRDX2|CXCR4|SCARF1|CLDN1|ARFGEF1|FERMT2|KANK1|FERMT1|ANO6|OCLN	-6.3	MyList
KEGG Pathway	24	hsa05231	Choline metabolism in cancer		-7.7	3.3	6.8	30286	98	2547	27	1.1	0.2	1606|1956|1978|2353|2885|3091|4893|5154|5155|5291|5321|5338|5595|5879|5900|6584|6667|8394|8611|8612|9468|10000|10163|56034|56994|57153|160851	DGKA|EGFR|EIF4EBP1|FOS|GRB2|HIF1A|NRAS|PDGFA|PDGFB|PIK3CB|PLA2G4A|PLD2|MAPK3|RAC1|RALGDS|SLC22A5|SP1|PIP5K1A|PLPP1|PLPP2|PCYT1B|AKT3|WASF2|PDGFC|CHPT1|SLC44A2|DGKH	-6.3	MyList
GO Biological Processes	19	GO:0032869	cellular response to insulin stimulus	19_GO:0050896 response to stimulus	-7.6	2.8	6.6	30286	150	2547	35	1.4	0.23	634|677|858|1176|1291|2690|2844|2875|2885|2887|2932|5166|5286|5315|5584|5590|5595|6443|6667|6714|6715|6772|6844|8412|9564|10890|11031|23038|23191|23433|26060|51141|55625|55667|84275	CEACAM1|ZFP36L1|CAV2|AP3S1|COL6A1|GHR|GPR21|GPT|GRB2|GRB10|GSK3B|PDK4|PIK3C2A|PKM|PRKCI|PRKCZ|MAPK3|SGCB|SP1|SRC|SRD5A1|STAT1|VAMP2|BCAR3|BCAR1|RAB10|RAB31|WDTC1|CYFIP1|RHOQ|APPL1|INSIG2|ZDHHC7|DENND4C|SLC25A33	-6.3	MyList
KEGG Pathway	24	hsa04062	Chemokine signaling pathway		-7.6	2.5	6.5	30286	192	2547	41	1.6	0.25	111|387|408|998|2185|2771|2782|2783|2787|2869|2885|2919|2920|2921|2932|3055|3551|3717|4792|4793|4893|5058|5291|5580|5590|5595|5747|5829|5879|5908|5970|6373|6374|6714|6772|6773|7410|7852|9564|10000|58191	ADCY5|RHOA|ARRB1|CDC42|PTK2B|GNAI2|GNB1|GNB2|GNG5|GRK5|GRB2|CXCL1|CXCL2|CXCL3|GSK3B|HCK|IKBKB|JAK2|NFKBIA|NFKBIB|NRAS|PAK1|PIK3CB|PRKCD|PRKCZ|MAPK3|PTK2|PXN|RAC1|RAP1B|RELA|CXCL11|CXCL5|SRC|STAT1|STAT2|VAV2|CXCR4|BCAR1|AKT3|CXCL16	-6.3	MyList
GO Biological Processes	19	GO:0010639	negative regulation of organelle organization	19_GO:0048519 negative regulation of biological process	-7.6	2.1	6.2	30286	345	2547	61	2.4	0.3	119|120|292|666|706|822|829|830|832|859|1191|2067|2764|2876|2934|3082|3183|3303|3976|4070|4089|4131|4133|4134|4233|4534|5216|5580|5716|6709|6711|6714|7082|7111|7879|8870|9168|9181|9637|10163|10395|10493|10519|10565|23075|23189|26471|27069|27166|29766|50848|51474|54434|54961|57175|58526|79822|80351|85415|91663|100134934	ADD2|ADD3|SLC25A5|BOK|TSPO|CAPG|CAPZA1|CAPZA2|CAPZB|CAV3|CLU|ERCC1|GMFB|GPX1|GSN|HGF|HNRNPC|HSPA1A|LIF|TACSTD2|SMAD4|MAP1B|MAP2|MAP4|MET|MTM1|PFN1|PRKCD|PSMD10|SPTAN1|SPTBN1|SRC|TJP1|TMOD1|RAB7A|IER3|TMSB10|ARHGEF2|FEZ2|WASF2|DLC1|VAT1|CIB1|ARFGEF1|SWAP70|KANK1|NUPR1|GHITM|PRELID1|TMOD3|F11R|LIMA1|SSH1|SSH3|CORO1B|MID1IP1|ARHGAP28|TNKS2|RHPN2|MYADM|TEN1	-6.3	MyList
GO Biological Processes	19	GO:0019439	aromatic compound catabolic process	19_GO:0008152 metabolic process	-7.6	2	6.2	30286	394	2547	67	2.6	0.32	226|272|283|339|677|978|1291|1655|1774|2023|2184|2597|3094|3098|3303|3304|3669|3988|4128|4363|4848|5142|5151|5214|5230|5315|5436|5976|6050|6923|7378|7538|8654|8870|8876|8882|9615|10924|23034|23049|23053|23318|25939|27443|30833|51071|51441|51542|53343|53632|54512|55106|55181|56915|79873|80149|80335|80349|84153|84618|131870|149041|160428|200035|221937|246243|255967	ALDOA|AMPD3|ANG|APOBEC1|ZFP36L1|CDA|COL6A1|DDX5|DNASE1L1|ENO1|FAH|GAPDH|HINT1|HK1|HSPA1A|HSPA1B|ISG20|LIPA|MAOA|ABCC1|CNOT2|PDE4B|PDE8A|PFKP|PGK1|PKM|POLR2G|UPF1|RNH1|ELOB|UPP1|ZFP36|PDE5A|IER3|VNN1|ZPR1|GDA|SMPDL3A|SAMD4A|SMG1|ZSWIM8|TUT4|SAMHD1|CECR2|NT5C|DERA|YTHDF2|VPS54|NUDT9|PRKAG3|EXOSC4|SLFN12|SMG8|EXOSC5|NUDT18|ZC3H12A|WDR82|SKIC8|RNASEH2C|NT5C1A|NUDT16|RC3H1|ALDH1L2|NUDT17|FOXK1|RNASEH1|PAN3	-6.2	MyList
GO Biological Processes	19	GO:0050731	positive regulation of peptidyl-tyrosine phosphorylation	19_GO:0048518 positive regulation of biological process	-7.6	2.7	6.5	30286	164	2547	37	1.5	0.24	90|960|1436|1437|1741|1839|1942|2185|2690|3082|3280|3572|3600|3678|3717|3976|4282|4739|4908|5007|5155|5781|5795|6714|6850|7039|7124|7422|8767|9094|9181|10507|11009|51561|54625|64127|85480	ACVR1|CD44|CSF1R|CSF2|DLG3|HBEGF|EFNA1|PTK2B|GHR|HGF|HES1|IL6ST|IL15|ITGA5|JAK2|LIF|MIF|NEDD9|NTF3|OSBP|PDGFB|PTPN11|PTPRJ|SRC|SYK|TGFA|TNF|VEGFA|RIPK2|UNC119|ARHGEF2|SEMA4D|IL24|IL23A|PARP14|NOD2|TSLP	-6.2	MyList
Reactome Gene Sets	6	R-HSA-9662360	Sensory processing of sound by inner hair cells of the cochlea		-7.6	3.8	7	30286	69	2547	22	0.86	0.18	60|71|490|776|783|829|830|832|1488|4478|4627|4641|5357|6709|6711|6844|7430|9132|27445|53405|64787|80331	ACTB|ACTG1|ATP2B1|CACNA1D|CACNB2|CAPZA1|CAPZA2|CAPZB|CTBP2|MSN|MYH9|MYO1C|PLS1|SPTAN1|SPTBN1|VAMP2|EZR|KCNQ4|PCLO|CLIC5|EPS8L2|DNAJC5	-6.2	MyList
GO Biological Processes	19	GO:0071900	regulation of protein serine/threonine kinase activity	19_GO:0008152 metabolic process	-7.6	2.3	6.3	30286	267	2547	51	2	0.28	60|387|650|801|859|900|901|1030|1843|1849|1956|2321|2629|2690|3301|4908|5058|5154|5155|5515|5569|5575|5580|5716|5795|6714|6885|7124|7164|7251|7422|8091|8754|8792|9146|10114|10252|10519|10527|10979|11221|11235|23328|23411|26191|26524|51719|56034|56892|205428|345611	ACTB|RHOA|BMP2|CALM1|CAV3|CCNG1|CCNG2|CDKN2B|DUSP1|DUSP7|EGFR|FLT1|GBA1|GHR|DNAJA1|NTF3|PAK1|PDGFA|PDGFB|PPP2CA|PKIA|PRKAR1B|PRKCD|PSMD10|PTPRJ|SRC|MAP3K7|TNF|TPD52L1|TSG101|VEGFA|HMGA2|ADAM9|TNFRSF11A|HGS|HIPK3|SPRY1|CIB1|IPO7|FERMT2|DUSP10|PDCD10|SASH1|SIRT1|PTPN22|LATS2|CAB39|PDGFC|TCIM|DIPK2A|IRGM	-6.2	MyList
Reactome Gene Sets	6	R-HSA-9656223	Signaling by RAF1 mutants		-7.6	4.7	7.4	30286	43	2547	17	0.67	0.16	60|71|408|801|817|2335|3717|4893|5595|5908|6714|7094|7414|7529|8826|10256|22866	ACTB|ACTG1|ARRB1|CALM1|CAMK2D|FN1|JAK2|NRAS|MAPK3|RAP1B|SRC|TLN1|VCL|YWHAB|IQGAP1|CNKSR1|CNKSR2	-6.2	MyList
WikiPathways	27	WP710	DNA damage response only ATM dependent		-7.6	3.1	6.7	30286	111	2547	29	1.1	0.21	387|581|638|901|998|1499|1855|1857|2885|2932|3949|4088|4089|4609|4893|5286|5291|5328|5366|5879|6885|7476|7477|8061|10000|10018|27113|80326|89780	RHOA|BAX|BIK|CCNG2|CDC42|CTNNB1|DVL1|DVL3|GRB2|GSK3B|LDLR|SMAD3|SMAD4|MYC|NRAS|PIK3C2A|PIK3CB|PLAU|PMAIP1|RAC1|MAP3K7|WNT7A|WNT7B|FOSL1|AKT3|BCL2L11|BBC3|WNT10A|WNT3A	-6.2	MyList
GO Biological Processes	19	GO:1902743	regulation of lamellipodium organization	19_GO:0050789 regulation of biological process	-7.6	4.3	7.2	30286	53	2547	19	0.75	0.17	832|960|998|1969|3320|5879|6714|10097|10109|10163|10630|10787|23189|23191|23603|51196|57175|79647|100506658	CAPZB|CD44|CDC42|EPHA2|HSP90AA1|RAC1|SRC|ACTR2|ARPC2|WASF2|PDPN|NCKAP1|KANK1|CYFIP1|CORO1C|PLCE1|CORO1B|AKIRIN1|OCLN	-6.2	MyList
GO Biological Processes	19	GO:0030834	regulation of actin filament depolymerization	19_GO:0050789 regulation of biological process	-7.6	4.3	7.2	30286	53	2547	19	0.75	0.17	119|120|822|829|830|832|1073|2150|2934|6709|6711|7111|9037|9948|11034|23075|29766|51474|136319	ADD2|ADD3|CAPG|CAPZA1|CAPZA2|CAPZB|CFL2|F2RL1|GSN|SPTAN1|SPTBN1|TMOD1|SEMA5A|WDR1|DSTN|SWAP70|TMOD3|LIMA1|MTPN	-6.2	MyList
GO Biological Processes	19	GO:0046474	glycerophospholipid biosynthetic process	19_GO:0008152 metabolic process	-7.6	2.5	6.4	30286	200	2547	42	1.6	0.25	1154|1201|1606|4534|5283|5286|5291|5305|5321|5338|5359|8394|8760|8818|8897|9021|9107|9468|9489|9791|9896|10423|22876|23049|54872|54928|55361|56895|56994|57048|57153|57678|80157|84668|84803|84879|84962|84992|85465|145567|160851|254531	CISH|CLN3|DGKA|MTM1|PIGH|PIK3C2A|PIK3CB|PIP4K2A|PLA2G4A|PLD2|PLSCR1|PIP5K1A|CDS2|DPM2|MTMR3|SOCS3|MTMR6|PCYT1B|PGS1|PTDSS1|FIG4|CDIPT|INPP5F|SMG1|PIGG|BPNT2|PI4K2A|AGPAT4|CHPT1|PLSCR3|SLC44A2|GPAM|CWH43|HYCC1|GPAT3|MFSD2A|AJUBA|PIGY|SELENOI|TTC7B|DGKH|LPCAT4	-6.2	MyList
GO Biological Processes	19	GO:0034599	cellular response to oxidative stress	19_GO:0050896 response to stimulus	-7.6	2.4	6.4	30286	222	2547	45	1.8	0.26	388|468|558|1545|1956|2353|2876|3091|3303|3304|4314|4363|4831|5563|5580|5587|5595|5598|5829|5970|6416|6714|7001|7128|7168|7295|8877|8989|9283|11179|11235|23411|23657|25824|29957|51022|51142|51314|51389|59338|80149|83959|84557|94241|140823	RHOB|ATF4|AXL|CYP1B1|EGFR|FOS|GPX1|HIF1A|HSPA1A|HSPA1B|MMP3|ABCC1|NME2|PRKAA2|PRKCD|PRKD1|MAPK3|MAPK7|PXN|RELA|MAP2K4|SRC|PRDX2|TNFAIP3|TPM1|TXN|SPHK1|TRPA1|GPR37L1|ZNF277|PDCD10|SIRT1|SLC7A11|PRDX5|SLC25A24|GLRX2|CHCHD2|NME8|RWDD1|PLEKHA1|ZC3H12A|SLC4A11|MAP1LC3A|TP53INP1|ROMO1	-6.2	MyList
GO Biological Processes	19	GO:0035148	tube formation	19_GO:0032502 developmental process	-7.6	2.8	6.6	30286	144	2547	34	1.3	0.23	653|1499|1855|1857|2909|3091|5216|5420|5727|5898|6768|6928|7052|7422|7976|8321|8915|9653|10018|10370|10395|10522|23242|23654|27443|30812|55081|57822|58495|65979|79191|80184|130497|144165	BMP5|CTNNB1|DVL1|DVL3|ARHGAP35|HIF1A|PFN1|PODXL|PTCH1|RALA|ST14|HNF1B|TGM2|VEGFA|FZD3|FZD1|BCL10|HS2ST1|BCL2L11|CITED2|DLC1|DEAF1|COBL|PLXNB2|CECR2|SOX8|IFT57|GRHL3|OVOL2|PHACTR4|IRX3|CEP290|OSR1|PRICKLE1	-6.2	MyList
GO Biological Processes	19	GO:0030705	cytoskeleton-dependent intracellular transport	19_GO:0051179 localization	-7.6	2.5	6.4	30286	193	2547	41	1.6	0.25	351|998|1176|1201|1781|3091|3281|3315|3799|4131|4135|4651|5048|5590|5861|5870|5874|7314|7846|8263|8546|8636|8655|8976|9531|10947|11127|11158|23095|54874|55081|55330|55860|57584|64792|66000|84790|117178|127829|144165|282991	APP|CDC42|AP3S1|CLN3|DYNC1I2|HIF1A|HSBP1|HSPB1|KIF5B|MAP1B|MAP6|MYO10|PAFAH1B1|PRKCZ|RAB1A|RAB6A|RAB27B|UBB|TUBA1A|F8A1|AP3B1|SSNA1|DYNLL1|WASL|BAG3|AP3M2|KIF3A|RABL2B|KIF1B|FNBP1L|IFT57|BLOC1S4|ACTR10|ARHGAP21|IFT22|TMEM108|TUBA1C|SSX2IP|ARL8A|PRICKLE1|BLOC1S2	-6.2	MyList
KEGG Pathway	24	hsa05410	Hypertrophic cardiomyopathy		-7.5	3.2	6.8	30286	99	2547	27	1.1	0.2	60|71|776|783|784|859|1605|1837|3655|3673|3675|3678|3685|3688|3691|3693|3694|3696|5563|6262|6443|6645|7124|7168|7171|8910|53632	ACTB|ACTG1|CACNA1D|CACNB2|CACNB3|CAV3|DAG1|DTNA|ITGA6|ITGA2|ITGA3|ITGA5|ITGAV|ITGB1|ITGB4|ITGB5|ITGB6|ITGB8|PRKAA2|RYR2|SGCB|SNTB2|TNF|TPM1|TPM4|SGCE|PRKAG3	-6.2	MyList
Reactome Gene Sets	6	R-HSA-450294	MAP kinase activation		-7.5	3.9	7	30286	64	2547	21	0.82	0.18	1326|1432|1845|1846|1849|2353|3551|5515|5516|5595|5598|5600|6416|6500|6885|7311|7314|7316|7867|8767|64127	MAP3K8|MAPK14|DUSP3|DUSP4|DUSP7|FOS|IKBKB|PPP2CA|PPP2CB|MAPK3|MAPK7|MAPK11|MAP2K4|SKP1|MAP3K7|UBA52|UBB|UBC|MAPKAPK3|RIPK2|NOD2	-6.2	MyList
GO Biological Processes	19	GO:0048525	negative regulation of viral process	19_GO:0016032 viral process	-7.5	3.3	6.8	30286	93	2547	26	1	0.2	684|1460|2934|3434|3669|4061|4153|4940|5359|6041|6772|7124|7538|8091|8638|8724|8815|9636|10206|10318|11043|57169|64135|85363|89870|117854	BST2|CSNK2B|GSN|IFIT1|ISG20|LY6E|MBL2|OAS3|PLSCR1|RNASEL|STAT1|TNF|ZFP36|HMGA2|OASL|SNX3|BANF1|ISG15|TRIM13|TNIP1|MID2|ZNFX1|IFIH1|TRIM5|TRIM15|TRIM6	-6.2	MyList
GO Biological Processes	19	GO:1903828	negative regulation of protein localization	19_GO:0051179 localization	-7.5	2.4	6.4	30286	216	2547	44	1.7	0.26	859|1020|1173|1495|1595|2149|2150|2633|2824|2932|3301|3767|4756|5525|5530|5569|5781|6672|7295|7341|7534|8301|8724|9258|9528|10956|11261|23433|26056|26524|51208|51465|51548|51569|54602|54741|55612|56943|56957|58489|64114|79651|80223|81926	CAV3|CDK5|AP2M1|CTNNA1|CYP51A1|F2R|F2RL1|GBP1|GPM6B|GSK3B|DNAJA1|KCNJ11|NEO1|PPP2R5A|PPP3CA|PKIA|PTPN11|SP100|TXN|SUMO1|YWHAZ|PICALM|SNX3|MFHAS1|TMEM59|OS9|CHP1|RHOQ|RAB11FIP5|LATS2|CLDN18|UBE2J1|SIRT6|UFM1|NDFIP2|LEPROT|FERMT1|ENY2|OTUD7B|ABHD17C|TMBIM1|RHBDF2|RAB11FIP1|ABHD17A	-6.1	MyList
GO Biological Processes	19	GO:0033209	tumor necrosis factor-mediated signaling pathway	19_GO:0050896 response to stimulus	-7.5	4	7.1	30286	59	2547	20	0.79	0.17	330|355|1984|2185|3551|3611|3717|3856|3875|3987|4792|5970|6772|7124|7133|7185|8792|10758|51208|84817	BIRC3|FAS|EIF5A|PTK2B|IKBKB|ILK|JAK2|KRT8|KRT18|LIMS1|NFKBIA|RELA|STAT1|TNF|TNFRSF1B|TRAF1|TNFRSF11A|TRAF3IP2|CLDN18|TXNDC17	-6.1	MyList
GO Biological Processes	19	GO:2000058	regulation of ubiquitin-dependent protein catabolic process	19_GO:0008152 metabolic process	-7.5	2.7	6.5	30286	166	2547	37	1.5	0.24	859|1191|1453|1454|1459|1855|2185|2629|2932|3093|3303|3304|3326|4534|5716|5747|5887|6923|7041|7341|7514|8554|10399|26263|28952|51105|51548|79016|79031|83844|84231|90637|90865|144165|147686|153769|285671	CAV3|CLU|CSNK1D|CSNK1E|CSNK2A2|DVL1|PTK2B|GBA1|GSK3B|UBE2K|HSPA1A|HSPA1B|HSP90AB1|MTM1|PSMD10|PTK2|RAD23B|ELOB|TGFB1I1|SUMO1|XPO1|PIAS1|RACK1|FBXO22|CCDC22|PHF20L1|SIRT6|DDA1|PDCL3|USP26|TRAF7|ZFAND2A|IL33|PRICKLE1|ZNF418|SH3RF2|RNF180	-6.1	MyList
Reactome Gene Sets	6	R-HSA-3000157	Laminin interactions		-7.5	5.5	7.6	30286	30	2547	14	0.55	0.15	1285|1286|1287|3339|3655|3673|3675|3685|3688|3691|3909|3912|3914|4811	COL4A3|COL4A4|COL4A5|HSPG2|ITGA6|ITGA2|ITGA3|ITGAV|ITGB1|ITGB4|LAMA3|LAMB1|LAMB3|NID1	-6.1	MyList
Canonical Pathways	11	M76	PID P38 ALPHA BETA PATHWAY		-7.5	5.5	7.6	30286	30	2547	14	0.55	0.15	998|1432|1843|1850|3055|4215|5058|5063|5600|5879|5898|6416|6714|11221	CDC42|MAPK14|DUSP1|DUSP8|HCK|MAP3K3|PAK1|PAK3|MAPK11|RAC1|RALA|MAP2K4|SRC|DUSP10	-6.1	MyList
WikiPathways	27	WP1422	Sphingolipid pathway		-7.5	5.5	7.6	30286	30	2547	14	0.55	0.15	427|2629|5499|5515|7357|8611|8877|8879|9517|10087|29956|57515|91012|166929	ASAH1|GBA1|PPP1CA|PPP2CA|UGCG|PLPP1|SPHK1|SGPL1|SPTLC2|CERT1|CERS2|SERINC1|CERS5|SGMS2	-6.1	MyList
GO Biological Processes	19	GO:0009755	hormone-mediated signaling pathway	19_GO:0050896 response to stimulus	-7.5	2.9	6.6	30286	132	2547	32	1.3	0.22	387|1460|1616|1655|2690|3301|3717|5245|5781|5970|6714|7067|7533|8611|9572|9604|10728|11240|23558|26060|26524|51094|51366|51389|54206|55198|55625|56937|57178|57658|79039|85315	RHOA|CSNK2B|DAXX|DDX5|GHR|DNAJA1|JAK2|PHB1|PTPN11|RELA|SRC|THRA|YWHAH|PLPP1|NR1D1|RNF14|PTGES3|PADI2|WBP2|APPL1|LATS2|ADIPOR1|UBR5|RWDD1|ERRFI1|APPL2|ZDHHC7|PMEPA1|ZMIZ1|CALCOCO1|DDX54|PAQR8	-6.1	MyList
Reactome Gene Sets	6	R-HSA-5689896	Ovarian tumor domain proteases		-7.5	4.9	7.3	30286	39	2547	16	0.63	0.16	387|7128|7311|7314|7316|7321|8767|10318|23252|23586|55593|55611|56957|64127|64135|79931	RHOA|TNFAIP3|UBA52|UBB|UBC|UBE2D1|RIPK2|TNIP1|OTUD3|RIGI|OTUD5|OTUB1|OTUD7B|NOD2|IFIH1|TNIP3	-6.1	MyList
Reactome Gene Sets	6	R-HSA-8875360	InlB-mediated entry of Listeria monocytogenes into host cell		-7.5	7.9	8.1	30286	15	2547	10	0.39	0.12	2060|2885|4233|7311|7314|7316|8027|9146|10254|30011	EPS15|GRB2|MET|UBA52|UBB|UBC|STAM|HGS|STAM2|SH3KBP1	-6.1	MyList
GO Biological Processes	19	GO:0043328	protein transport to vacuole involved in ubiquitin-dependent protein catabolic process via the multivesicular body sorting pathway	19_GO:0051179 localization	-7.5	7.9	8.1	30286	15	2547	10	0.39	0.12	7251|8027|9146|10254|11267|25930|51160|51271|79720|84313	TSG101|STAM|HGS|STAM2|SNF8|PTPN23|VPS28|UBAP1|VPS37B|VPS25	-6.1	MyList
Reactome Gene Sets	6	R-HSA-9735871	SARS-CoV-1 targets host intracellular signalling and regulatory pathways		-7.5	7.9	8.1	30286	15	2547	10	0.39	0.12	857|2033|2810|4088|4089|5706|6667|7529|7533|7534	CAV1|EP300|SFN|SMAD3|SMAD4|PSMC6|SP1|YWHAB|YWHAH|YWHAZ	-6.1	MyList
CORUM	33	CORUM:181	26S proteasome		-7.5	6.5	7.8	30286	22	2547	12	0.47	0.14	5684|5686|5687|5688|5689|5690|5692|5693|5694|5701|5704|5706	PSMA3|PSMA5|PSMA6|PSMA7|PSMB1|PSMB2|PSMB4|PSMB5|PSMB6|PSMC2|PSMC4|PSMC6	-6.1	MyList
KEGG Pathway	24	hsa05212	Pancreatic cancer		-7.4	3.6	6.9	30286	76	2547	23	0.9	0.19	581|998|1021|1956|3551|4087|4088|4089|4616|5291|5338|5595|5879|5898|5900|5970|6772|7039|7048|7422|9459|10000|51426	BAX|CDC42|CDK6|EGFR|IKBKB|SMAD2|SMAD3|SMAD4|GADD45B|PIK3CB|PLD2|MAPK3|RAC1|RALA|RALGDS|RELA|STAT1|TGFA|TGFBR2|VEGFA|ARHGEF6|AKT3|POLK	-6.1	MyList
Canonical Pathways	11	M256	PID TAP63 PATHWAY		-7.4	4.2	7.1	30286	54	2547	19	0.75	0.17	355|581|2033|3486|3551|3675|3691|4240|5268|5366|5580|6604|6667|9518|11059|26959|27113|64065|91768	FAS|BAX|EP300|IGFBP3|IKBKB|ITGA3|ITGB4|MFGE8|SERPINB5|PMAIP1|PRKCD|SMARCD3|SP1|GDF15|WWP1|HBP1|BBC3|PERP|CABLES1	-6.1	MyList
GO Biological Processes	19	GO:0060348	bone development	19_GO:0032502 developmental process	-7.4	2.5	6.4	30286	195	2547	41	1.6	0.25	302|387|537|650|659|871|1291|1432|1893|2355|2690|2697|3694|3988|4086|4322|4882|5048|5358|5600|6424|6714|6715|6716|7048|7052|9060|10269|10370|10507|23508|51119|51141|51360|54928|55790|56034|162466|285590|285973|389058	ANXA2|RHOA|ATP6AP1|BMP2|BMPR2|SERPINH1|COL6A1|MAPK14|ECM1|FOSL2|GHR|GJA1|ITGB6|LIPA|SMAD1|MMP13|NPR2|PAFAH1B1|PLS3|MAPK11|SFRP4|SRC|SRD5A1|SRD5A2|TGFBR2|TGM2|PAPSS2|ZMPSTE24|CITED2|SEMA4D|TTC9|SBDS|INSIG2|MBTPS2|BPNT2|CSGALNACT1|PDGFC|PHOSPHO1|SH3PXD2B|ATG9B|SP5	-6.1	MyList
Reactome Gene Sets	6	R-HSA-9013423	RAC3 GTPase cycle		-7.4	3.3	6.7	30286	94	2547	26	1	0.2	29|394|857|998|1535|1969|2909|3688|4162|5058|7410|7879|9341|10163|10652|10787|10979|23075|23191|23380|23592|28964|55914|55971|57584|116984	ABR|ARHGAP5|CAV1|CDC42|CYBA|EPHA2|ARHGAP35|ITGB1|MCAM|PAK1|VAV2|RAB7A|VAMP3|WASF2|YKT6|NCKAP1|FERMT2|SWAP70|CYFIP1|SRGAP2|LEMD3|GIT1|ERBIN|BAIAP2L1|ARHGAP21|ARAP2	-6.1	MyList
GO Biological Processes	19	GO:1904892	regulation of receptor signaling pathway via STAT	19_GO:0050896 response to stimulus	-7.4	3.3	6.7	30286	94	2547	26	1	0.2	602|801|857|1545|2033|2149|2185|2690|3280|3454|3455|3588|3717|4249|5515|7124|9021|9146|22876|51094|51379|54625|54741|84444|85480|388646	BCL3|CALM1|CAV1|CYP1B1|EP300|F2R|PTK2B|GHR|HES1|IFNAR1|IFNAR2|IL10RB|JAK2|MGAT5|PPP2CA|TNF|SOCS3|HGS|INPP5F|ADIPOR1|CRLF3|PARP14|LEPROT|DOT1L|TSLP|GBP7	-6.1	MyList
GO Biological Processes	19	GO:0017157	regulation of exocytosis	19_GO:0051179 localization	-7.4	2.5	6.4	30286	188	2547	40	1.6	0.25	301|302|634|1020|1080|1855|2150|2771|3916|3965|4735|5874|5898|5908|6281|6382|6386|6844|6850|7251|7476|7879|8027|9146|9367|9501|9545|9846|9899|10015|11267|23208|27243|27445|28964|29091|51760|64780|201294|201475	ANXA1|ANXA2|CEACAM1|CDK5|CFTR|DVL1|F2RL1|GNAI2|LAMP1|LGALS9|SEPTIN2|RAB27B|RALA|RAP1B|S100A10|SDC1|SDCBP|VAMP2|SYK|TSG101|WNT7A|RAB7A|STAM|HGS|RAB9A|RPH3AL|RAB3D|GAB2|SV2B|PDCD6IP|SNF8|SYT11|CHMP2A|PCLO|GIT1|STXBP6|SYT17|MICAL1|UNC13D|RAB12	-6.1	MyList
Reactome Gene Sets	6	R-HSA-9013404	RAC2 GTPase cycle		-7.4	3.4	6.8	30286	88	2547	25	0.98	0.2	29|396|857|998|1535|1969|2909|3688|4162|5058|5338|7410|7879|8826|9217|9341|10163|10787|23075|23191|23592|28964|55914|55971|57584	ABR|ARHGDIA|CAV1|CDC42|CYBA|EPHA2|ARHGAP35|ITGB1|MCAM|PAK1|PLD2|VAV2|RAB7A|IQGAP1|VAPB|VAMP3|WASF2|NCKAP1|SWAP70|CYFIP1|LEMD3|GIT1|ERBIN|BAIAP2L1|ARHGAP21	-6.1	MyList
Reactome Gene Sets	6	R-HSA-9012852	Signaling by NOTCH3		-7.4	4.4	7.1	30286	49	2547	18	0.71	0.17	102|1956|2033|3280|6772|7311|7314|7316|9148|9794|10046|10320|23129|23286|28514|51107|54567|55851	ADAM10|EGFR|EP300|HES1|STAT1|UBA52|UBB|UBC|NEURL1|MAML1|MAMLD1|IKZF1|PLXND1|WWC1|DLL1|APH1A|DLL4|PSENEN	-6.1	MyList
Canonical Pathways	11	M15	PID LYSOPHOSPHOLIPID PATHWAY		-7.4	3.8	6.9	30286	65	2547	21	0.82	0.18	111|387|1839|1956|2185|2353|2771|2782|2846|2932|4792|5291|5338|5580|5587|5747|5829|5879|5970|6714|9564	ADCY5|RHOA|HBEGF|EGFR|PTK2B|FOS|GNAI2|GNB1|LPAR4|GSK3B|NFKBIA|PIK3CB|PLD2|PRKCD|PRKD1|PTK2|PXN|RAC1|RELA|SRC|BCAR1	-6	MyList
GO Biological Processes	19	GO:0090303	positive regulation of wound healing	19_GO:0048518 positive regulation of biological process	-7.4	3.8	6.9	30286	65	2547	21	0.82	0.18	71|301|1364|1365|1839|2149|2152|3688|5327|5328|5747|6484|7001|7852|9076|10565|10979|23189|55612|196527|100506658	ACTG1|ANXA1|CLDN4|CLDN3|HBEGF|F2R|F3|ITGB1|PLAT|PLAU|PTK2|ST3GAL4|PRDX2|CXCR4|CLDN1|ARFGEF1|FERMT2|KANK1|FERMT1|ANO6|OCLN	-6	MyList
GO Biological Processes	19	GO:0097485	neuron projection guidance	19_GO:0032502 developmental process	-7.4	2.4	6.3	30286	225	2547	45	1.8	0.26	351|627|1020|1123|1436|1605|1855|1889|1942|1947|2909|3799|4089|4756|4853|4917|5727|5747|5818|5879|7422|7477|7869|7976|8482|8828|9037|9637|9723|10507|10509|10512|10857|23032|23191|23767|55701|57549|59277|80031|85449|89780|91624|133418|219699	APP|BDNF|CDK5|CHN1|CSF1R|DAG1|DVL1|ECE1|EFNA1|EFNB1|ARHGAP35|KIF5B|SMAD4|NEO1|NOTCH2|NTN3|PTCH1|PTK2|NECTIN1|RAC1|VEGFA|WNT7B|SEMA3B|FZD3|SEMA7A|NRP2|SEMA5A|FEZ2|SEMA3E|SEMA4D|SEMA4B|SEMA3C|PGRMC1|USP33|CYFIP1|FLRT3|ARHGEF40|IGSF9|NTN4|SEMA6D|KIAA1755|WNT3A|NEXN|EMB|UNC5B	-6	MyList
GO Biological Processes	19	GO:0007411	axon guidance	19_GO:0032502 developmental process	-7.4	2.4	6.3	30286	225	2547	45	1.8	0.26	351|627|1020|1123|1436|1605|1855|1889|1942|1947|2909|3799|4089|4756|4853|4917|5727|5747|5818|5879|7422|7477|7869|7976|8482|8828|9037|9637|9723|10507|10509|10512|10857|23032|23191|23767|55701|57549|59277|80031|85449|89780|91624|133418|219699	APP|BDNF|CDK5|CHN1|CSF1R|DAG1|DVL1|ECE1|EFNA1|EFNB1|ARHGAP35|KIF5B|SMAD4|NEO1|NOTCH2|NTN3|PTCH1|PTK2|NECTIN1|RAC1|VEGFA|WNT7B|SEMA3B|FZD3|SEMA7A|NRP2|SEMA5A|FEZ2|SEMA3E|SEMA4D|SEMA4B|SEMA3C|PGRMC1|USP33|CYFIP1|FLRT3|ARHGEF40|IGSF9|NTN4|SEMA6D|KIAA1755|WNT3A|NEXN|EMB|UNC5B	-6	MyList
GO Biological Processes	19	GO:0002218	activation of innate immune response	19_GO:0044419 biological process involved in interspecies interaction between organisms	-7.4	2.6	6.4	30286	167	2547	37	1.5	0.24	929|2033|3055|3320|3551|4153|4210|4792|4940|5058|5063|5245|5970|6714|6850|6885|7100|7124|7128|7867|8061|8546|8767|8915|9865|10318|23586|57169|57402|64127|64135|64332|79931|85363|118788|340061|345611	CD14|EP300|HCK|HSP90AA1|IKBKB|MBL2|MEFV|NFKBIA|OAS3|PAK1|PAK3|PHB1|RELA|SRC|SYK|MAP3K7|TLR5|TNF|TNFAIP3|MAPKAPK3|FOSL1|AP3B1|RIPK2|BCL10|TRIL|TNIP1|RIGI|ZNFX1|S100A14|NOD2|IFIH1|NFKBIZ|TNIP3|TRIM5|PIK3AP1|STING1|IRGM	-6	MyList
GO Biological Processes	19	GO:0044057	regulation of system process	19_GO:0032501 multicellular organismal process	-7.4	1.8	6	30286	561	2547	86	3.4	0.36	120|177|185|351|387|490|659|706|776|783|801|817|846|857|859|1143|1407|1408|1525|1605|1832|1839|1855|1889|1956|2013|2017|2023|2149|2150|2185|2629|2697|3320|3572|3624|3673|3688|3728|3781|4088|4089|5025|5142|5155|5318|5530|5575|5587|5590|5743|5781|6262|6271|6584|6696|6714|7067|7124|7133|7168|7476|8654|8877|9446|9896|9921|10269|10497|10659|11076|23630|26011|30845|53632|54434|58494|66000|80149|84525|94103|114907|136319|152404|157378|400746	ADD3|AGER|AGTR1|APP|RHOA|ATP2B1|BMPR2|TSPO|CACNA1D|CACNB2|CALM1|CAMK2D|CASR|CAV1|CAV3|CHRNB4|CRY1|CRY2|CXADR|DAG1|DSP|HBEGF|DVL1|ECE1|EGFR|EMP2|CTTN|ENO1|F2R|F2RL1|PTK2B|GBA1|GJA1|HSP90AA1|IL6ST|INHBA|ITGA2|ITGB1|JUP|KCNN2|SMAD3|SMAD4|P2RX4|PDE4B|PDGFB|PKP2|PPP3CA|PRKAR1B|PRKD1|PRKCZ|PTGS2|PTPN11|RYR2|S100A1|SLC22A5|SPP1|SRC|THRA|TNF|TNFRSF1B|TPM1|WNT7A|PDE5A|SPHK1|GSTO1|FIG4|RNF10|ZMPSTE24|UNC13B|CELF2|TPPP|KCNE5|TENM4|EHD3|PRKAG3|SSH1|JAM2|TMEM108|ZC3H12A|HOPX|ORMDL3|FBXO32|MTPN|IGSF11|TMEM65|NCMAP	-6	MyList
WikiPathways	27	WP2431	Spinal cord injury		-7.4	3	6.6	30286	120	2547	30	1.2	0.21	301|387|388|389|627|900|961|998|1956|2280|2353|2697|2919|2920|3383|3552|3958|4155|4282|4609|5173|5530|5595|5743|5803|5879|7124|7431|7538|57142	ANXA1|RHOA|RHOB|RHOC|BDNF|CCNG1|CD47|CDC42|EGFR|FKBP1A|FOS|GJA1|CXCL1|CXCL2|ICAM1|IL1A|LGALS3|MBP|MIF|MYC|PDYN|PPP3CA|MAPK3|PTGS2|PTPRZ1|RAC1|TNF|VIM|ZFP36|RTN4	-6	MyList
GO Biological Processes	19	GO:0050727	regulation of inflammatory response	19_GO:0050896 response to stimulus	-7.4	2	6	30286	425	2547	70	2.7	0.32	101|177|185|196|301|330|351|961|975|1432|1652|2000|2113|2629|2876|2896|3055|3082|3430|3572|3600|3717|3949|3956|4088|4210|4314|4363|4792|4814|5045|5580|5598|5687|5692|5743|5970|6714|6850|7124|7128|7133|7538|8482|8792|8870|8877|9021|9173|9258|9572|10318|10769|11221|11274|22904|23208|26471|28964|51561|64116|64127|64332|79651|85480|90865|118788|338557|340061|345611	ADAM8|AGER|AGTR1|AHR|ANXA1|BIRC3|APP|CD47|CD81|MAPK14|DDT|ELF4|ETS1|GBA1|GPX1|GRN|HCK|HGF|IFI35|IL6ST|IL15|JAK2|LDLR|LGALS1|SMAD3|MEFV|MMP3|ABCC1|NFKBIA|NINJ1|FURIN|PRKCD|MAPK7|PSMA6|PSMB4|PTGS2|RELA|SRC|SYK|TNF|TNFAIP3|TNFRSF1B|ZFP36|SEMA7A|TNFRSF11A|IER3|SPHK1|SOCS3|IL1RL1|MFHAS1|NR1D1|TNIP1|PLK2|DUSP10|USP18|SBNO2|SYT11|NUPR1|GIT1|IL23A|SLC39A8|NOD2|NFKBIZ|RHBDF2|TSLP|IL33|PIK3AP1|FFAR4|STING1|IRGM	-6	MyList
WikiPathways	27	WP2034	Leptin signaling pathway		-7.4	3.7	6.9	30286	71	2547	22	0.86	0.18	387|998|1073|1154|1432|1978|2885|2932|3551|3717|3840|5563|5595|5747|5781|5879|5966|5970|6667|6714|6772|9021	RHOA|CDC42|CFL2|CISH|MAPK14|EIF4EBP1|GRB2|GSK3B|IKBKB|JAK2|KPNA4|PRKAA2|MAPK3|PTK2|PTPN11|RAC1|REL|RELA|SP1|SRC|STAT1|SOCS3	-6	MyList
Reactome Gene Sets	6	R-HSA-6807878	COPI-mediated anterograde transport		-7.3	3.2	6.6	30286	101	2547	27	1.1	0.2	375|377|378|829|830|832|1604|1781|5861|6709|6711|7846|8615|8655|10121|10652|10671|10972|11070|11258|23423|51143|51164|55860|84516|84790|347733	ARF1|ARF3|ARF4|CAPZA1|CAPZA2|CAPZB|CD55|DYNC1I2|RAB1A|SPTAN1|SPTBN1|TUBA1A|USO1|DYNLL1|ACTR1A|YKT6|DCTN6|TMED10|TMEM115|DCTN3|TMED3|DYNC1LI1|DCTN4|ACTR10|DCTN5|TUBA1C|TUBB2B	-6	MyList
Reactome Gene Sets	6	R-HSA-68886	M Phase		-7.3	2	6	30286	417	2547	69	2.7	0.32	1453|1454|1459|1460|1781|3020|3021|3320|3842|5048|5515|5516|5520|5525|5526|5595|5684|5686|5687|5688|5689|5690|5692|5693|5694|5701|5704|5706|5707|5708|5709|5714|5716|5721|5861|5862|6249|6396|7311|7314|7316|7321|7324|7341|7514|7846|7979|8347|8480|8615|8636|8655|8815|8881|9861|10121|10776|11258|23592|27243|29882|51143|55844|80184|84790|92421|140609|221496|347733	CSNK1D|CSNK1E|CSNK2A2|CSNK2B|DYNC1I2|H3-3A|H3-3B|HSP90AA1|TNPO1|PAFAH1B1|PPP2CA|PPP2CB|PPP2R2A|PPP2R5A|PPP2R5B|MAPK3|PSMA3|PSMA5|PSMA6|PSMA7|PSMB1|PSMB2|PSMB4|PSMB5|PSMB6|PSMC2|PSMC4|PSMC6|PSMD1|PSMD2|PSMD3|PSMD8|PSMD10|PSME2|RAB1A|RAB2A|CLIP1|SEC13|UBA52|UBB|UBC|UBE2D1|UBE2E1|SUMO1|XPO1|TUBA1A|SEM1|H2BC4|RAE1|USO1|SSNA1|DYNLL1|BANF1|CDC16|PSMD6|ACTR1A|ARPP19|DCTN3|LEMD3|CHMP2A|ANAPC2|DYNC1LI1|PPP2R2D|CEP290|TUBA1C|CHMP4C|NEK7|LEMD2|TUBB2B	-6	MyList
Canonical Pathways	11	M7	PID FCER1 PATHWAY		-7.3	4	7	30286	60	2547	20	0.79	0.17	1796|1843|2353|2885|3551|5321|5338|5595|5747|5781|5783|5829|5921|5970|6416|6850|7456|8611|8877|9846	DOK1|DUSP1|FOS|GRB2|IKBKB|PLA2G4A|PLD2|MAPK3|PTK2|PTPN11|PTPN13|PXN|RASA1|RELA|MAP2K4|SYK|WIPF1|PLPP1|SPHK1|GAB2	-6	MyList
Reactome Gene Sets	6	R-HSA-166016	Toll Like Receptor 4 (TLR4) Cascade		-7.3	2.8	6.4	30286	147	2547	34	1.3	0.23	177|330|351|929|1326|1432|1785|1845|1846|1849|2353|3551|4792|4793|5515|5516|5595|5598|5600|5781|5970|6271|6416|6500|6885|7311|7314|7316|7321|7867|8767|11274|57161|64127	AGER|BIRC3|APP|CD14|MAP3K8|MAPK14|DNM2|DUSP3|DUSP4|DUSP7|FOS|IKBKB|NFKBIA|NFKBIB|PPP2CA|PPP2CB|MAPK3|MAPK7|MAPK11|PTPN11|RELA|S100A1|MAP2K4|SKP1|MAP3K7|UBA52|UBB|UBC|UBE2D1|MAPKAPK3|RIPK2|USP18|PELI2|NOD2	-6	MyList
GO Biological Processes	19	GO:0022900	electron transport chain	19_GO:0008152 metabolic process	-7.3	2.6	6.4	30286	168	2547	37	1.5	0.24	1327|1337|1339|1340|1347|1350|1351|1528|1535|1537|2629|2820|4694|4696|4702|4710|4712|4714|4715|4718|5339|6392|6715|7264|7385|7386|8560|8974|9377|26227|27089|27158|51022|51542|57215|83733|170712	COX4I1|COX6A1|COX6A2|COX6B1|COX7A2|COX7C|COX8A|CYB5A|CYBA|CYC1|GBA1|GPD2|NDUFA1|NDUFA3|NDUFA8|NDUFB4|NDUFB6|NDUFB8|NDUFB9|NDUFC2|PLEC|SDHD|SRD5A1|GFUS|UQCRC2|UQCRFS1|DEGS1|P4HA2|COX5A|PHGDH|UQCRQ|NDOR1|GLRX2|VPS54|THAP11|SLC25A18|COX7B2	-6	MyList
Reactome Gene Sets	6	R-HSA-9009391	Extra-nuclear estrogen signaling		-7.3	3.6	6.8	30286	77	2547	23	0.9	0.19	801|857|858|1839|1956|2353|2771|2782|2783|2787|3315|3320|4314|4893|5590|5595|5747|6714|7039|7514|8877|10000|55625	CALM1|CAV1|CAV2|HBEGF|EGFR|FOS|GNAI2|GNB1|GNB2|GNG5|HSPB1|HSP90AA1|MMP3|NRAS|PRKCZ|MAPK3|PTK2|SRC|TGFA|XPO1|SPHK1|AKT3|ZDHHC7	-6	MyList
GO Biological Processes	19	GO:0003231	cardiac ventricle development	19_GO:0032502 developmental process	-7.3	2.9	6.5	30286	127	2547	31	1.2	0.22	90|163|639|657|659|1363|1832|2280|3084|3091|3280|3491|4089|5318|5457|6262|6604|6664|7048|7168|8321|10269|10370|10512|10848|53834|54567|55636|64220|84516|157378	ACVR1|AP2B1|PRDM1|BMPR1A|BMPR2|CPE|DSP|FKBP1A|NRG1|HIF1A|HES1|CCN1|SMAD4|PKP2|POU4F1|RYR2|SMARCD3|SOX11|TGFBR2|TPM1|FZD1|ZMPSTE24|CITED2|SEMA3C|PPP1R13L|FGFRL1|DLL4|CHD7|STRA6|DCTN5|TMEM65	-6	MyList
GO Biological Processes	19	GO:0060249	anatomical structure homeostasis	19_GO:0042592 homeostatic process	-7.3	2.4	6.3	30286	219	2547	44	1.7	0.26	60|71|581|947|1365|1435|1490|1499|1525|2149|2185|2355|2651|2697|3688|3988|4155|5025|5743|5781|6714|7082|7414|7422|7846|7879|9076|9414|9545|10000|23554|25937|50848|51542|51599|54206|58494|64116|64127|64332|84879|90952|144165|100506658	ACTB|ACTG1|BAX|CD34|CLDN3|CSF1|CCN2|CTNNB1|CXADR|F2R|PTK2B|FOSL2|GCNT2|GJA1|ITGB1|LIPA|MBP|P2RX4|PTGS2|PTPN11|SRC|TJP1|VCL|VEGFA|TUBA1A|RAB7A|CLDN1|TJP2|RAB3D|AKT3|TSPAN12|WWTR1|F11R|VPS54|LSR|ERRFI1|JAM2|SLC39A8|NOD2|NFKBIZ|MFSD2A|ESAM|PRICKLE1|OCLN	-6	MyList
GO Biological Processes	19	GO:0001894	tissue homeostasis	19_GO:0042592 homeostatic process	-7.3	2.4	6.3	30286	219	2547	44	1.7	0.26	60|71|581|947|1365|1435|1490|1499|1525|2149|2185|2355|2651|2697|3688|3988|4155|5025|5743|5781|6714|7082|7414|7422|7846|7879|9076|9414|9545|10000|23554|25937|50848|51542|51599|54206|58494|64116|64127|64332|84879|90952|144165|100506658	ACTB|ACTG1|BAX|CD34|CLDN3|CSF1|CCN2|CTNNB1|CXADR|F2R|PTK2B|FOSL2|GCNT2|GJA1|ITGB1|LIPA|MBP|P2RX4|PTGS2|PTPN11|SRC|TJP1|VCL|VEGFA|TUBA1A|RAB7A|CLDN1|TJP2|RAB3D|AKT3|TSPAN12|WWTR1|F11R|VPS54|LSR|ERRFI1|JAM2|SLC39A8|NOD2|NFKBIZ|MFSD2A|ESAM|PRICKLE1|OCLN	-6	MyList
GO Biological Processes	19	GO:2000027	regulation of animal organ morphogenesis	19_GO:0032502 developmental process	-7.3	3.3	6.7	30286	89	2547	25	0.98	0.2	650|657|859|947|1435|1499|1855|1857|3082|4070|4982|5083|5154|6899|7124|7422|8321|10252|10370|30812|55366|57822|59277|80326|89780	BMP2|BMPR1A|CAV3|CD34|CSF1|CTNNB1|DVL1|DVL3|HGF|TACSTD2|TNFRSF11B|PAX9|PDGFA|TBX1|TNF|VEGFA|FZD1|SPRY1|CITED2|SOX8|LGR4|GRHL3|NTN4|WNT10A|WNT3A	-6	MyList
KEGG Pathway	24	hsa00190	Oxidative phosphorylation		-7.3	2.8	6.5	30286	134	2547	32	1.3	0.22	513|521|526|533|537|1327|1337|1339|1340|1347|1350|1351|1537|4694|4696|4702|4710|4712|4714|4715|4718|6392|7385|7386|9377|10063|27089|51079|56901|126328|155066|170712	ATP5F1D|ATP5ME|ATP6V1B2|ATP6V0B|ATP6AP1|COX4I1|COX6A1|COX6A2|COX6B1|COX7A2|COX7C|COX8A|CYC1|NDUFA1|NDUFA3|NDUFA8|NDUFB4|NDUFB6|NDUFB8|NDUFB9|NDUFC2|SDHD|UQCRC2|UQCRFS1|COX5A|COX17|UQCRQ|NDUFA13|NDUFA4L2|NDUFA11|ATP6V0E2|COX7B2	-5.9	MyList
WikiPathways	27	WP560	TGF beta receptor signaling		-7.3	4.1	7	30286	55	2547	19	0.75	0.17	1499|2033|2280|2353|3624|3694|3976|4052|4086|4087|4088|4089|5595|6696|6772|7048|7050|7124|9372	CTNNB1|EP300|FKBP1A|FOS|INHBA|ITGB6|LIF|LTBP1|SMAD1|SMAD2|SMAD3|SMAD4|MAPK3|SPP1|STAT1|TGFBR2|TGIF1|TNF|ZFYVE9	-5.9	MyList
GO Biological Processes	19	GO:2001242	regulation of intrinsic apoptotic signaling pathway	19_GO:0050896 response to stimulus	-7.3	2.5	6.3	30286	190	2547	40	1.6	0.25	468|581|666|754|857|960|1191|1499|1984|2023|2876|3091|3301|3303|3315|4282|4609|5291|5366|5598|5743|6714|7314|7417|7466|8321|8531|8876|9181|10018|10399|10488|23028|23411|26471|27113|29979|51060|51079|219790	ATF4|BAX|BOK|PTTG1IP|CAV1|CD44|CLU|CTNNB1|EIF5A|ENO1|GPX1|HIF1A|DNAJA1|HSPA1A|HSPB1|MIF|MYC|PIK3CB|PMAIP1|MAPK7|PTGS2|SRC|UBB|VDAC2|WFS1|FZD1|YBX3|VNN1|ARHGEF2|BCL2L11|RACK1|CREB3|KDM1A|SIRT1|NUPR1|BBC3|UBQLN1|TXNDC12|NDUFA13|RTKN2	-5.9	MyList
GO Biological Processes	19	GO:0003279	cardiac septum development	19_GO:0032502 developmental process	-7.3	3.1	6.6	30286	108	2547	28	1.1	0.21	90|163|639|653|657|659|2627|3280|3340|3491|4089|4853|6664|6899|7048|8321|8701|8828|9784|9794|10370|10512|11174|23129|53834|55636|64220|84516	ACVR1|AP2B1|PRDM1|BMP5|BMPR1A|BMPR2|GATA6|HES1|NDST1|CCN1|SMAD4|NOTCH2|SOX11|TBX1|TGFBR2|FZD1|DNAH11|NRP2|SNX17|MAML1|CITED2|SEMA3C|ADAMTS6|PLXND1|FGFRL1|CHD7|STRA6|DCTN5	-5.9	MyList
Reactome Gene Sets	6	R-HSA-6785807	Interleukin-4 and Interleukin-13 signaling		-7.3	3.1	6.6	30286	108	2547	28	1.1	0.21	301|2208|2335|2353|3082|3091|3312|3320|3383|3552|3597|3688|3717|3976|4128|4314|4609|5292|5743|6772|6935|7124|7133|7422|7431|9021|51561|58480	ANXA1|FCER2|FN1|FOS|HGF|HIF1A|HSPA8|HSP90AA1|ICAM1|IL1A|IL13RA1|ITGB1|JAK2|LIF|MAOA|MMP3|MYC|PIM1|PTGS2|STAT1|ZEB1|TNF|TNFRSF1B|VEGFA|VIM|SOCS3|IL23A|RHOU	-5.9	MyList
GO Biological Processes	19	GO:0032506	cytokinetic process	19_GO:0009987 cellular process	-7.3	4.8	7.2	30286	40	2547	16	0.63	0.16	311|375|387|4627|5119|5339|8826|10015|27243|51429|51510|56907|57132|84501|92421|112574	ANXA11|ARF1|RHOA|MYH9|CHMP1A|PLEC|IQGAP1|PDCD6IP|CHMP2A|SNX9|CHMP5|SPIRE1|CHMP1B|SPIRE2|CHMP4C|SNX18	-5.9	MyList
Canonical Pathways	11	M62	PID EPHB FWD PATHWAY		-7.3	4.8	7.2	30286	40	2547	16	0.63	0.16	998|1947|2885|2886|4893|5058|5595|5747|5829|5879|5908|5921|6237|6714|8976|9448	CDC42|EFNB1|GRB2|GRB7|NRAS|PAK1|MAPK3|PTK2|PXN|RAC1|RAP1B|RASA1|RRAS|SRC|WASL|MAP4K4	-5.9	MyList
GO Biological Processes	19	GO:0000209	protein polyubiquitination	19_GO:0008152 metabolic process	-7.3	2.3	6.2	30286	250	2547	48	1.9	0.27	1499|3093|3429|6500|7128|7185|7321|7324|7325|7326|8881|9520|9604|10346|10425|10758|23194|23328|23608|25897|26118|26263|29882|51366|51465|54708|54926|54941|55016|57161|79016|80351|81847|84231|84937|85363|91445|92305|117854|118424|127544|149041|151636|154214|220441|223082|255488|285671	CTNNB1|UBE2K|IFI27|SKP1|TNFAIP3|TRAF1|UBE2D1|UBE2E1|UBE2E2|UBE2G1|CDC16|NPEPPS|RNF14|TRIM22|ARIH2|TRAF3IP2|FBXL7|SASH1|MKRN1|RNF19A|WSB1|FBXO22|ANAPC2|UBR5|UBE2J1|MARCHF5|UBE2R2|RNF125|MARCHF1|PELI2|DDA1|TNKS2|RNF146|TRAF7|ZNRF1|TRIM5|RNF185|TMEM129|TRIM6|UBE2J2|RNF19B|RC3H1|DTX3L|RNF217|RNF152|ZNRF2|RNF144B|RNF180	-5.9	MyList
Reactome Gene Sets	6	R-HSA-1227986	Signaling by ERBB2		-7.3	4.3	7	30286	50	2547	18	0.71	0.17	387|1839|1956|2065|2885|2886|3084|3320|4893|5580|5782|6714|7311|7314|7316|10000|51072|55914	RHOA|HBEGF|EGFR|ERBB3|GRB2|GRB7|NRG1|HSP90AA1|NRAS|PRKCD|PTPN12|SRC|UBA52|UBB|UBC|AKT3|MEMO1|ERBIN	-5.9	MyList
Reactome Gene Sets	6	R-HSA-168898	Toll-like Receptor Cascades		-7.3	2.6	6.3	30286	169	2547	37	1.5	0.24	177|330|351|929|1326|1432|1508|1514|1785|1845|1846|1849|2353|3551|4792|4793|5515|5516|5595|5598|5600|5781|5970|6271|6416|6500|6885|7100|7311|7314|7316|7321|7867|8767|11274|57161|64127	AGER|BIRC3|APP|CD14|MAP3K8|MAPK14|CTSB|CTSL|DNM2|DUSP3|DUSP4|DUSP7|FOS|IKBKB|NFKBIA|NFKBIB|PPP2CA|PPP2CB|MAPK3|MAPK7|MAPK11|PTPN11|RELA|S100A1|MAP2K4|SKP1|MAP3K7|TLR5|UBA52|UBB|UBC|UBE2D1|MAPKAPK3|RIPK2|USP18|PELI2|NOD2	-5.9	MyList
Reactome Gene Sets	6	R-HSA-69242	S Phase		-7.3	2.6	6.4	30286	162	2547	36	1.4	0.23	2932|4149|4609|5684|5686|5687|5688|5689|5690|5692|5693|5694|5701|5704|5706|5707|5708|5709|5714|5716|5721|6500|7029|7311|7314|7316|7321|7324|7465|7979|8881|9861|10000|29882|57804|91768	GSK3B|MAX|MYC|PSMA3|PSMA5|PSMA6|PSMA7|PSMB1|PSMB2|PSMB4|PSMB5|PSMB6|PSMC2|PSMC4|PSMC6|PSMD1|PSMD2|PSMD3|PSMD8|PSMD10|PSME2|SKP1|TFDP2|UBA52|UBB|UBC|UBE2D1|UBE2E1|WEE1|SEM1|CDC16|PSMD6|AKT3|ANAPC2|POLD4|CABLES1	-5.9	MyList
Reactome Gene Sets	6	R-HSA-445355	Smooth Muscle Contraction		-7.3	4.5	7.1	30286	45	2547	17	0.67	0.16	301|302|309|801|859|3693|4637|5058|5829|7094|7168|7171|7414|8654|10174|10627|103910	ANXA1|ANXA2|ANXA6|CALM1|CAV3|ITGB5|MYL6|PAK1|PXN|TLN1|TPM1|TPM4|VCL|PDE5A|SORBS3|MYL12A|MYL12B	-5.9	MyList
GO Biological Processes	19	GO:0008202	steroid metabolic process	19_GO:0008152 metabolic process	-7.3	2.3	6.2	30286	258	2547	49	1.9	0.27	19|351|706|1066|1080|1545|1555|1576|1583|1595|2222|2629|3157|3949|3988|4864|5007|5563|6307|6309|6338|6696|6713|6715|6716|6721|7364|7533|8542|8578|8644|8879|9619|9784|11001|23461|25976|26031|51141|51170|51360|51474|51478|54206|55911|59338|90809|114879|285440	ABCA1|APP|TSPO|CES1|CFTR|CYP1B1|CYP2B6|CYP3A4|CYP11A1|CYP51A1|FDFT1|GBA1|HMGCS1|LDLR|LIPA|NPC1|OSBP|PRKAA2|MSMO1|SC5D|SCNN1B|SPP1|SQLE|SRD5A1|SRD5A2|SREBF2|UGT2B7|YWHAH|APOL1|SCARF1|AKR1C3|SGPL1|ABCG1|SNX17|SLC27A2|ABCA5|TIPARP|OSBPL3|INSIG2|HSD17B11|MBTPS2|LIMA1|HSD17B7|ERRFI1|APOBR|PLEKHA1|PIP4P1|OSBPL5|CYP4V2	-5.9	MyList
GO Biological Processes	19	GO:2000060	positive regulation of ubiquitin-dependent protein catabolic process	19_GO:0048518 positive regulation of biological process	-7.3	3.1	6.6	30286	102	2547	27	1.1	0.2	859|1191|1453|1454|1855|2185|2629|2932|3303|3304|5716|5747|6923|7041|7341|8554|10399|26263|28952|51548|79016|84231|90637|90865|144165|153769|285671	CAV3|CLU|CSNK1D|CSNK1E|DVL1|PTK2B|GBA1|GSK3B|HSPA1A|HSPA1B|PSMD10|PTK2|ELOB|TGFB1I1|SUMO1|PIAS1|RACK1|FBXO22|CCDC22|SIRT6|DDA1|TRAF7|ZFAND2A|IL33|PRICKLE1|SH3RF2|RNF180	-5.9	MyList
GO Biological Processes	19	GO:1900076	regulation of cellular response to insulin stimulus	19_GO:0050896 response to stimulus	-7.2	3.6	6.8	30286	72	2547	22	0.86	0.18	490|1509|2771|2844|2887|2932|4641|5305|5580|5590|5781|5791|5970|6714|8615|9021|10499|23189|23411|51094|55198|80318	ATP2B1|CTSD|GNAI2|GPR21|GRB10|GSK3B|MYO1C|PIP4K2A|PRKCD|PRKCZ|PTPN11|PTPRE|RELA|SRC|USO1|SOCS3|NCOA2|KANK1|SIRT1|ADIPOR1|APPL2|GKAP1	-5.9	MyList
Canonical Pathways	11	M273	PID EPHA2 FWD PATHWAY		-7.2	6.9	7.8	30286	19	2547	11	0.43	0.13	387|1942|1969|2885|2909|5058|5747|5879|6714|7410|9564	RHOA|EFNA1|EPHA2|GRB2|ARHGAP35|PAK1|PTK2|RAC1|SRC|VAV2|BCAR1	-5.9	MyList
GO Biological Processes	19	GO:0032456	endocytic recycling	19_GO:0051179 localization	-7.2	3.5	6.7	30286	78	2547	23	0.9	0.19	537|2060|7260|7879|8724|8766|9146|9784|10123|10938|11267|22853|23426|25930|28952|30845|30846|51699|55275|57182|64284|79778|201475	ATP6AP1|EPS15|EIPR1|RAB7A|SNX3|RAB11A|HGS|SNX17|ARL4C|EHD1|SNF8|LMTK2|GRIP1|PTPN23|CCDC22|EHD3|EHD2|VPS29|VPS53|ANKRD50|RAB17|MICALL2|RAB12	-5.9	MyList
GO Biological Processes	19	GO:0050772	positive regulation of axonogenesis	19_GO:0032502 developmental process	-7.2	3.5	6.7	30286	78	2547	23	0.9	0.19	627|659|2335|4131|4135|4803|5048|5361|6792|7422|8482|9037|10507|22902|23129|23191|23499|23654|26230|29882|51199|57698|89780	BDNF|BMPR2|FN1|MAP1B|MAP6|NGF|PAFAH1B1|PLXNA1|CDKL5|VEGFA|SEMA7A|SEMA5A|SEMA4D|RUFY3|PLXND1|CYFIP1|MACF1|PLXNB2|TIAM2|ANAPC2|NIN|SHTN1|WNT3A	-5.9	MyList
WikiPathways	27	WP4806	EGFR tyrosine kinase inhibitor resistance		-7.2	3.4	6.7	30286	84	2547	24	0.94	0.19	558|581|1956|1978|2065|2885|2932|3082|3084|3717|4233|4609|4893|5154|5155|5291|5595|6237|6714|7039|7422|10000|10018|56034	AXL|BAX|EGFR|EIF4EBP1|ERBB3|GRB2|GSK3B|HGF|NRG1|JAK2|MET|MYC|NRAS|PDGFA|PDGFB|PIK3CB|MAPK3|RRAS|SRC|TGFA|VEGFA|AKT3|BCL2L11|PDGFC	-5.9	MyList
GO Biological Processes	19	GO:1902117	positive regulation of organelle assembly	19_GO:0048518 positive regulation of biological process	-7.2	3.4	6.7	30286	84	2547	24	0.94	0.19	387|1437|2909|2932|4478|4848|5305|6382|6386|6714|7124|8655|9908|10015|11152|23130|23300|51100|55062|57787|112574|153241|221908|255967	RHOA|CSF2|ARHGAP35|GSK3B|MSN|CNOT2|PIP4K2A|SDC1|SDCBP|SRC|TNF|DYNLL1|G3BP2|PDCD6IP|WDR45|ATG2A|ATMIN|SH3GLB1|WIPI1|MARK4|SNX18|CEP120|PPP1R35|PAN3	-5.9	MyList
Reactome Gene Sets	6	R-HSA-1483255	PI Metabolism		-7.2	3.4	6.7	30286	84	2547	24	0.94	0.19	375|377|4534|5286|5291|5305|5783|8394|8897|9107|9896|22876|23760|25816|54477|54545|55361|59338|59339|79153|81544|81846|90809|388121	ARF1|ARF3|MTM1|PIK3C2A|PIK3CB|PIP4K2A|PTPN13|PIP5K1A|MTMR3|MTMR6|FIG4|INPP5F|PITPNB|TNFAIP8|PLEKHA5|MTMR12|PI4K2A|PLEKHA1|PLEKHA2|GDPD3|GDPD5|SBF2|PIP4P1|TNFAIP8L3	-5.9	MyList
Reactome Gene Sets	6	R-HSA-8878171	Transcriptional regulation by RUNX1		-7.2	2.3	6.2	30286	236	2547	46	1.8	0.26	1021|1437|1459|1460|1514|1912|1997|2033|3020|3021|3958|4343|5684|5686|5687|5688|5689|5690|5692|5693|5694|5701|5704|5706|5707|5708|5709|5714|5716|5721|5781|6045|6604|6714|7082|7311|7314|7316|7979|8347|9021|9861|57678|84333|196528|100506658	CDK6|CSF2|CSNK2A2|CSNK2B|CTSL|PHC2|ELF1|EP300|H3-3A|H3-3B|LGALS3|MOV10|PSMA3|PSMA5|PSMA6|PSMA7|PSMB1|PSMB2|PSMB4|PSMB5|PSMB6|PSMC2|PSMC4|PSMC6|PSMD1|PSMD2|PSMD3|PSMD8|PSMD10|PSME2|PTPN11|RNF2|SMARCD3|SRC|TJP1|UBA52|UBB|UBC|SEM1|H2BC4|SOCS3|PSMD6|GPAM|PCGF5|ARID2|OCLN	-5.9	MyList
KEGG Pathway	24	hsa04141	Protein processing in endoplasmic reticulum		-7.2	2.6	6.3	30286	170	2547	37	1.5	0.24	468|581|746|823|824|1410|1603|3301|3303|3304|3312|3320|3326|4121|5887|6396|6500|6746|7095|7321|7326|7466|10802|10952|10956|22824|26270|29979|30001|51128|51360|51465|55741|57134|80331|91445|118424	ATF4|BAX|TMEM258|CAPN1|CAPN2|CRYAB|DAD1|DNAJA1|HSPA1A|HSPA1B|HSPA8|HSP90AA1|HSP90AB1|MAN1A1|RAD23B|SEC13|SKP1|SSR2|SEC62|UBE2D1|UBE2G1|WFS1|SEC24A|SEC61B|OS9|HSPA4L|FBXO6|UBQLN1|ERO1A|SAR1B|MBTPS2|UBE2J1|EDEM2|MAN1C1|DNAJC5|RNF185|UBE2J2	-5.8	MyList
KEGG Pathway	24	hsa05226	Gastric cancer		-7.2	2.7	6.4	30286	149	2547	34	1.3	0.23	581|999|1030|1495|1499|1855|1857|1956|2885|2932|3082|3728|4087|4088|4089|4233|4609|4616|4893|5243|5291|5595|7048|7476|7477|7976|8321|8823|10000|23401|26281|51426|80326|89780	BAX|CDH1|CDKN2B|CTNNA1|CTNNB1|DVL1|DVL3|EGFR|GRB2|GSK3B|HGF|JUP|SMAD2|SMAD3|SMAD4|MET|MYC|GADD45B|NRAS|ABCB1|PIK3CB|MAPK3|TGFBR2|WNT7A|WNT7B|FZD3|FZD1|FGF16|AKT3|FRAT2|FGF20|POLK|WNT10A|WNT3A	-5.8	MyList
KEGG Pathway	24	hsa04148	Efferocytosis		-7.2	2.7	6.3	30286	156	2547	35	1.4	0.23	19|102|177|558|817|961|1432|1846|1849|1850|3091|3685|3693|3717|3988|4240|4953|5029|5595|5600|5743|5747|5781|5878|5879|7386|7879|8578|8754|8877|9564|23411|64284|64805|196527	ABCA1|ADAM10|AGER|AXL|CAMK2D|CD47|MAPK14|DUSP4|DUSP7|DUSP8|HIF1A|ITGAV|ITGB5|JAK2|LIPA|MFGE8|ODC1|P2RY2|MAPK3|MAPK11|PTGS2|PTK2|PTPN11|RAB5C|RAC1|UQCRFS1|RAB7A|SCARF1|ADAM9|SPHK1|BCAR1|SIRT1|RAB17|P2RY12|ANO6	-5.8	MyList
Reactome Gene Sets	6	R-HSA-1640170	Cell Cycle		-7.2	1.7	5.8	30286	692	2547	100	3.9	0.38	1021|1030|1453|1454|1459|1460|1616|1781|2033|2810|2932|3020|3021|3320|3326|3364|3717|3842|4149|4609|4659|5048|5436|5500|5515|5516|5520|5525|5526|5595|5684|5686|5687|5688|5689|5690|5692|5693|5694|5701|5704|5706|5707|5708|5709|5714|5716|5721|5861|5862|6249|6396|6500|6714|7029|7311|7314|7316|7321|7324|7341|7465|7514|7529|7533|7534|7846|7979|8347|8480|8556|8615|8636|8655|8815|8881|9861|10000|10121|10776|11258|22822|23194|23592|27243|28227|29882|51143|55844|57060|57804|80184|84790|84962|91768|92421|140609|221496|347733|100134934	CDK6|CDKN2B|CSNK1D|CSNK1E|CSNK2A2|CSNK2B|DAXX|DYNC1I2|EP300|SFN|GSK3B|H3-3A|H3-3B|HSP90AA1|HSP90AB1|HUS1|JAK2|TNPO1|MAX|MYC|PPP1R12A|PAFAH1B1|POLR2G|PPP1CB|PPP2CA|PPP2CB|PPP2R2A|PPP2R5A|PPP2R5B|MAPK3|PSMA3|PSMA5|PSMA6|PSMA7|PSMB1|PSMB2|PSMB4|PSMB5|PSMB6|PSMC2|PSMC4|PSMC6|PSMD1|PSMD2|PSMD3|PSMD8|PSMD10|PSME2|RAB1A|RAB2A|CLIP1|SEC13|SKP1|SRC|TFDP2|UBA52|UBB|UBC|UBE2D1|UBE2E1|SUMO1|WEE1|XPO1|YWHAB|YWHAH|YWHAZ|TUBA1A|SEM1|H2BC4|RAE1|CDC14A|USO1|SSNA1|DYNLL1|BANF1|CDC16|PSMD6|AKT3|ACTR1A|ARPP19|DCTN3|PHLDA1|FBXL7|LEMD3|CHMP2A|PPP2R3B|ANAPC2|DYNC1LI1|PPP2R2D|PCBP4|POLD4|CEP290|TUBA1C|AJUBA|CABLES1|CHMP4C|NEK7|LEMD2|TUBB2B|TEN1	-5.8	MyList
GO Biological Processes	19	GO:1902652	secondary alcohol metabolic process	19_GO:0008152 metabolic process	-7.2	2.9	6.4	30286	129	2547	31	1.2	0.22	19|351|1066|1080|1576|1583|1595|2222|2629|3157|3949|3988|4864|5563|6307|6309|6713|6721|8542|8578|9619|9784|23461|51141|51360|51474|51478|54206|55911|90809|114879	ABCA1|APP|CES1|CFTR|CYP3A4|CYP11A1|CYP51A1|FDFT1|GBA1|HMGCS1|LDLR|LIPA|NPC1|PRKAA2|MSMO1|SC5D|SQLE|SREBF2|APOL1|SCARF1|ABCG1|SNX17|ABCA5|INSIG2|MBTPS2|LIMA1|HSD17B7|ERRFI1|APOBR|PIP4P1|OSBPL5	-5.8	MyList
GO Biological Processes	19	GO:1903131	mononuclear cell differentiation	19_GO:0032502 developmental process	-7.2	2.1	6	30286	331	2547	58	2.3	0.3	292|301|387|558|567|581|602|677|1021|1054|1316|1435|1436|1437|1499|1514|2033|2150|2185|2353|2355|2629|3600|3659|3688|3694|3696|3956|3988|4627|4853|5795|6775|6850|7048|7163|7422|8320|8544|8581|8767|8809|9021|9452|9840|10320|10758|10892|26191|28514|54567|55636|55716|64332|79576|116071|139818|149041	SLC25A5|ANXA1|RHOA|AXL|B2M|BAX|BCL3|ZFP36L1|CDK6|CEBPG|KLF6|CSF1|CSF1R|CSF2|CTNNB1|CTSL|EP300|F2RL1|PTK2B|FOS|FOSL2|GBA1|IL15|IRF1|ITGB1|ITGB6|ITGB8|LGALS1|LIPA|MYH9|NOTCH2|PTPRJ|STAT4|SYK|TGFBR2|TPD52|VEGFA|EOMES|PIR|LY6D|RIPK2|IL18R1|SOCS3|ITM2A|TESPA1|IKZF1|TRAF3IP2|MALT1|PTPN22|DLL1|DLL4|CHD7|LMBR1L|NFKBIZ|NKAP|BATF2|DOCK11|RC3H1	-5.8	MyList
GO Biological Processes	19	GO:2000630	positive regulation of miRNA metabolic process	19_GO:0048518 positive regulation of biological process	-7.2	3.7	6.8	30286	67	2547	21	0.82	0.18	650|657|1956|2113|2353|3091|3169|4086|4088|4089|4609|4853|5155|5970|6721|7003|7124|7503|8061|23053|80149	BMP2|BMPR1A|EGFR|ETS1|FOS|HIF1A|FOXA1|SMAD1|SMAD3|SMAD4|MYC|NOTCH2|PDGFB|RELA|SREBF2|TEAD1|TNF|XIST|FOSL1|ZSWIM8|ZC3H12A	-5.8	MyList
Reactome Gene Sets	6	R-HSA-432722	Golgi Associated Vesicle Biogenesis		-7.2	4	6.9	30286	56	2547	19	0.75	0.17	375|408|1176|1362|1785|2512|3312|3482|5286|5878|6272|6844|7163|7164|8301|8546|51429|55330|130340	ARF1|ARRB1|AP3S1|CPD|DNM2|FTL|HSPA8|IGF2R|PIK3C2A|RAB5C|SORT1|VAMP2|TPD52|TPD52L1|PICALM|AP3B1|SNX9|BLOC1S4|AP1S3	-5.8	MyList
WikiPathways	27	WP2374	Oncostatin M signaling pathway		-7.2	4	6.9	30286	56	2547	19	0.75	0.17	1432|2185|2353|2885|3091|3572|3717|3727|4792|5580|5583|5595|5781|5829|5970|6714|6772|7422|9021	MAPK14|PTK2B|FOS|GRB2|HIF1A|IL6ST|JAK2|JUND|NFKBIA|PRKCD|PRKCH|MAPK3|PTPN11|PXN|RELA|SRC|STAT1|VEGFA|SOCS3	-5.8	MyList
Canonical Pathways	11	M22	PID GMCSF PATHWAY		-7.1	5	7.2	30286	36	2547	15	0.59	0.15	1154|1437|1439|2353|2885|3551|3717|4893|5292|5595|5781|6772|6850|7534|9846	CISH|CSF2|CSF2RB|FOS|GRB2|IKBKB|JAK2|NRAS|PIM1|MAPK3|PTPN11|STAT1|SYK|YWHAZ|GAB2	-5.8	MyList
KEGG Pathway	24	hsa04550	Signaling pathways regulating pluripotency of stem cells		-7.1	2.7	6.3	30286	143	2547	33	1.3	0.22	90|91|657|659|1432|1499|1855|1857|2885|2932|3397|3399|3572|3624|3717|3976|4086|4087|4088|4089|4609|4893|5291|5595|5600|7476|7477|7976|8321|10000|80326|84333|89780	ACVR1|ACVR1B|BMPR1A|BMPR2|MAPK14|CTNNB1|DVL1|DVL3|GRB2|GSK3B|ID1|ID3|IL6ST|INHBA|JAK2|LIF|SMAD1|SMAD2|SMAD3|SMAD4|MYC|NRAS|PIK3CB|MAPK3|MAPK11|WNT7A|WNT7B|FZD3|FZD1|AKT3|WNT10A|PCGF5|WNT3A	-5.8	MyList
GO Biological Processes	19	GO:0050673	epithelial cell proliferation	19_GO:0009987 cellular process	-7.1	2.6	6.3	30286	171	2547	37	1.5	0.24	581|657|659|857|858|947|1012|1295|1499|1956|1969|2138|2683|2810|3082|3486|3487|3664|3988|4853|5017|5291|5613|5727|6928|6935|7039|7124|9037|51208|54206|55081|55366|55612|55679|64332|84280	BAX|BMPR1A|BMPR2|CAV1|CAV2|CD34|CDH13|COL8A1|CTNNB1|EGFR|EPHA2|EYA1|B4GALT1|SFN|HGF|IGFBP3|IGFBP4|IRF6|LIPA|NOTCH2|OVOL1|PIK3CB|PRKX|PTCH1|HNF1B|ZEB1|TGFA|TNF|SEMA5A|CLDN18|ERRFI1|IFT57|LGR4|FERMT1|LIMS2|NFKBIZ|BTBD10	-5.8	MyList
GO Biological Processes	19	GO:0043547	positive regulation of GTPase activity	19_GO:0065007 biological regulation	-7.1	2.3	6.1	30286	230	2547	45	1.8	0.26	29|391|858|1857|1969|2149|2150|2932|3655|3688|3987|4908|5900|5924|6004|6281|6792|7052|7813|8301|8394|8412|9411|9448|9712|10399|10507|10979|23158|23161|23216|23232|23380|23603|26084|26230|51429|57589|58504|81704|83874|112574|139818|203228|375790	ABR|RHOG|CAV2|DVL3|EPHA2|F2R|F2RL1|GSK3B|ITGA6|ITGB1|LIMS1|NTF3|RALGDS|RASGRF2|RGS16|S100A10|CDKL5|TGM2|EVI5|PICALM|PIP5K1A|BCAR3|ARHGAP29|MAP4K4|USP6NL|RACK1|SEMA4D|FERMT2|TBC1D9|SNX13|TBC1D1|TBC1D12|SRGAP2|CORO1C|ARHGEF26|TIAM2|SNX9|RIC1|ARHGAP22|DOCK8|TBC1D10A|SNX18|DOCK11|C9orf72|AGRN	-5.8	MyList
WikiPathways	27	WP4352	Ciliary landscape		-7.1	2.4	6.1	30286	215	2547	43	1.7	0.26	396|801|1488|1499|1655|1781|1857|2040|3020|4637|5048|5704|5706|5714|5862|5879|6629|7260|7431|7465|8636|8655|8826|9217|9859|10048|10296|10640|10920|23549|30845|51143|51314|51646|54512|55081|55763|55770|57610|64792|80184|129880|140609	ARHGDIA|CALM1|CTBP2|CTNNB1|DDX5|DYNC1I2|DVL3|STOM|H3-3A|MYL6|PAFAH1B1|PSMC4|PSMC6|PSMD8|RAB2A|RAC1|SNRPB2|EIPR1|VIM|WEE1|SSNA1|DYNLL1|IQGAP1|VAPB|CEP170|RANBP9|MAEA|EXOC5|COPS8|DNPEP|EHD3|DYNC1LI1|NME8|YPEL5|EXOSC4|IFT57|EXOC1|EXOC2|RANBP10|IFT22|CEP290|BBS5|NEK7	-5.8	MyList
GO Biological Processes	19	GO:0090287	regulation of cellular response to growth factor stimulus	19_GO:0050896 response to stimulus	-7.1	2	5.9	30286	373	2547	63	2.5	0.31	650|753|858|859|1030|1499|2033|2280|2627|2887|3091|3280|3303|3326|3491|3611|3675|3678|3688|4052|4087|4088|4089|4641|4681|4756|4853|5291|5526|5654|6386|6424|6664|6935|7041|7321|7422|8321|8823|9146|9480|10016|10252|10272|10370|22905|23191|23411|23592|23625|26524|27020|28514|55612|56937|57608|58495|58516|64398|64750|66000|79595|203100	BMP2|LDLRAD4|CAV2|CAV3|CDKN2B|CTNNB1|EP300|FKBP1A|GATA6|GRB10|HIF1A|HES1|HSPA1A|HSP90AB1|CCN1|ILK|ITGA3|ITGA5|ITGB1|LTBP1|SMAD2|SMAD3|SMAD4|MYO1C|NBL1|NEO1|NOTCH2|PIK3CB|PPP2R5B|HTRA1|SDCBP|SFRP4|SOX11|ZEB1|TGFB1I1|UBE2D1|VEGFA|FZD1|FGF16|HGS|ONECUT2|PDCD6|SPRY1|FSTL3|CITED2|EPN2|CYFIP1|SIRT1|LEMD3|FAM89B|LATS2|NPTN|DLL1|FERMT1|PMEPA1|JCAD|OVOL2|SINHCAF|PALS1|SMURF2|TMEM108|SAP130|HTRA4	-5.8	MyList
GO Biological Processes	19	GO:0043401	steroid hormone mediated signaling pathway	19_GO:0050896 response to stimulus	-7.1	3.5	6.6	30286	79	2547	23	0.9	0.19	387|1616|1655|3301|3717|5245|6714|7533|8611|9572|9604|10728|11240|23558|51366|51389|54206|55625|56937|57178|57658|79039|85315	RHOA|DAXX|DDX5|DNAJA1|JAK2|PHB1|SRC|YWHAH|PLPP1|NR1D1|RNF14|PTGES3|PADI2|WBP2|UBR5|RWDD1|ERRFI1|ZDHHC7|PMEPA1|ZMIZ1|CALCOCO1|DDX54|PAQR8	-5.8	MyList
WikiPathways	27	WP2571	Polycystic kidney disease pathway		-7.1	3.4	6.6	30286	85	2547	24	0.94	0.19	1080|1499|1855|1857|2321|2353|2771|2932|3551|3783|4609|4893|5563|5595|6424|6714|7124|7476|7477|7976|8321|53632|80326|89780	CFTR|CTNNB1|DVL1|DVL3|FLT1|FOS|GNAI2|GSK3B|IKBKB|KCNN4|MYC|NRAS|PRKAA2|MAPK3|SFRP4|SRC|TNF|WNT7A|WNT7B|FZD3|FZD1|PRKAG3|WNT10A|WNT3A	-5.8	MyList
Reactome Gene Sets	6	R-HSA-8875878	MET promotes cell motility		-7.1	4.6	7.1	30286	41	2547	16	0.63	0.16	2335|2885|3082|3673|3675|3688|3909|3912|3914|4233|5747|5879|5908|6714|64759|84951	FN1|GRB2|HGF|ITGA2|ITGA3|ITGB1|LAMA3|LAMB1|LAMB3|MET|PTK2|RAC1|RAP1B|SRC|TNS3|TNS4	-5.8	MyList
GO Biological Processes	19	GO:0050856	regulation of T cell receptor signaling pathway	19_GO:0002376 immune system process	-7.1	4.4	7	30286	46	2547	17	0.67	0.16	634|975|1845|1997|2633|3783|3958|3988|5074|5795|5970|7430|8915|9840|10892|26191|149041	CEACAM1|CD81|DUSP3|ELF1|GBP1|KCNN4|LGALS3|LIPA|PAWR|PTPRJ|RELA|EZR|BCL10|TESPA1|MALT1|PTPN22|RC3H1	-5.8	MyList
GO Biological Processes	19	GO:0072175	epithelial tube formation	19_GO:0032502 developmental process	-7.1	2.8	6.4	30286	130	2547	31	1.2	0.22	653|1499|1855|1857|2909|3091|5216|5420|5727|5898|6768|6928|7976|8321|8915|9653|10370|10395|10522|23242|23654|27443|30812|55081|57822|58495|65979|79191|80184|130497|144165	BMP5|CTNNB1|DVL1|DVL3|ARHGAP35|HIF1A|PFN1|PODXL|PTCH1|RALA|ST14|HNF1B|FZD3|FZD1|BCL10|HS2ST1|CITED2|DLC1|DEAF1|COBL|PLXNB2|CECR2|SOX8|IFT57|GRHL3|OVOL2|PHACTR4|IRX3|CEP290|OSR1|PRICKLE1	-5.7	MyList
CORUM	33	CORUM:192	PA28-20S proteasome		-7.1	7.4	7.8	30286	16	2547	10	0.39	0.12	5684|5686|5687|5688|5689|5690|5692|5693|5694|5721	PSMA3|PSMA5|PSMA6|PSMA7|PSMB1|PSMB2|PSMB4|PSMB5|PSMB6|PSME2	-5.7	MyList
Reactome Gene Sets	6	R-HSA-193639	p75NTR signals via NF-kB		-7.1	7.4	7.8	30286	16	2547	10	0.39	0.12	3551|4792|4803|5584|5970|7311|7314|7316|8767|8878	IKBKB|NFKBIA|NGF|PRKCI|RELA|UBA52|UBB|UBC|RIPK2|SQSTM1	-5.7	MyList
GO Biological Processes	19	GO:0022612	gland morphogenesis	19_GO:0032502 developmental process	-7.1	3.1	6.5	30286	104	2547	27	1.1	0.2	581|780|823|857|998|1396|1435|1436|1605|1956|1969|1999|3169|3988|4478|4853|5268|5324|5361|5727|6714|7039|7048|7052|7124|10512|23129	BAX|DDR1|CAPN1|CAV1|CDC42|CRIP1|CSF1|CSF1R|DAG1|EGFR|EPHA2|ELF3|FOXA1|LIPA|MSN|NOTCH2|SERPINB5|PLAG1|PLXNA1|PTCH1|SRC|TGFA|TGFBR2|TGM2|TNF|SEMA3C|PLXND1	-5.7	MyList
WikiPathways	27	WP3931	Embryonic stem cell pluripotency pathways		-7.1	2.9	6.4	30286	117	2547	29	1.1	0.21	90|657|659|1499|1855|1857|1956|2353|2885|2932|3572|3976|4086|4089|5154|5155|5597|5598|5781|7476|7477|7976|8321|8823|10000|10097|26281|80326|89780	ACVR1|BMPR1A|BMPR2|CTNNB1|DVL1|DVL3|EGFR|FOS|GRB2|GSK3B|IL6ST|LIF|SMAD1|SMAD4|PDGFA|PDGFB|MAPK6|MAPK7|PTPN11|WNT7A|WNT7B|FZD3|FZD1|FGF16|AKT3|ACTR2|FGF20|WNT10A|WNT3A	-5.7	MyList
GO Biological Processes	19	GO:0061448	connective tissue development	19_GO:0032502 developmental process	-7.1	2.3	6.1	30286	231	2547	45	1.8	0.26	650|651|653|657|659|846|871|947|960|1291|1396|1432|1435|1490|1499|1893|2355|2690|3091|3169|3491|3696|3988|4086|4322|4882|5155|5595|6935|7045|7048|7067|7314|7476|7477|8091|9517|10269|30812|54206|54928|55790|57561|130497|285590	BMP2|BMP3|BMP5|BMPR1A|BMPR2|CASR|SERPINH1|CD34|CD44|COL6A1|CRIP1|MAPK14|CSF1|CCN2|CTNNB1|ECM1|FOSL2|GHR|HIF1A|FOXA1|CCN1|ITGB8|LIPA|SMAD1|MMP13|NPR2|PDGFB|MAPK3|ZEB1|TGFBI|TGFBR2|THRA|UBB|WNT7A|WNT7B|HMGA2|SPTLC2|ZMPSTE24|SOX8|ERRFI1|BPNT2|CSGALNACT1|ARRDC3|OSR1|SH3PXD2B	-5.7	MyList
GO Biological Processes	19	GO:0009895	negative regulation of catabolic process	19_GO:0048519 negative regulation of biological process	-7	2	5.9	30286	350	2547	60	2.4	0.3	302|339|706|1432|1459|1471|1595|1956|2033|2316|3082|3183|3326|4088|4089|4233|4534|4864|5045|5245|5515|5970|7077|7078|7124|7538|8263|8531|8724|8870|9637|9711|10644|10758|11178|11187|23012|26191|26471|28964|29761|51105|51374|51548|54541|54972|55353|55603|55625|57589|58528|64121|79031|80772|81892|83844|84879|115572|221937|338442	ANXA2|APOBEC1|TSPO|MAPK14|CSNK2A2|CST3|CYP51A1|EGFR|EP300|FLNA|HGF|HNRNPC|HSP90AB1|SMAD3|SMAD4|MET|MTM1|NPC1|FURIN|PHB1|PPP2CA|RELA|TIMP2|TIMP3|TNF|ZFP36|F8A1|YBX3|SNX3|IER3|FEZ2|RUBCN|IGF2BP2|TRAF3IP2|LZTS1|PKP3|STK38L|PTPN22|NUPR1|GIT1|USP25|PHF20L1|ATRAID|SIRT6|DDIT4|TMEM132A|LAPTM4B|TENT5A|ZDHHC7|RIC1|RRAGD|RRAGC|PDCL3|CPTP|SLIRP|USP26|MFSD2A|TENT5B|FOXK1|HCAR2	-5.7	MyList
GO Biological Processes	19	GO:0070482	response to oxygen levels	19_GO:0050896 response to stimulus	-7	2.1	5.9	30286	342	2547	59	2.3	0.3	101|177|205|283|355|468|537|650|677|824|846|857|859|1179|1291|1365|1410|2033|2185|2353|2355|2627|3091|3339|3552|3624|3673|3767|3976|4088|4089|4609|5228|5230|5327|5328|5366|5743|6262|6392|6714|6885|7124|7422|7852|9124|9520|10370|10397|10533|23411|29923|29979|30001|51129|51167|54541|84557|84962	ADAM8|AGER|AK4|ANG|FAS|ATF4|ATP6AP1|BMP2|ZFP36L1|CAPN2|CASR|CAV1|CAV3|CLCA1|COL6A1|CLDN3|CRYAB|EP300|PTK2B|FOS|FOSL2|GATA6|HIF1A|HSPG2|IL1A|INHBA|ITGA2|KCNJ11|LIF|SMAD3|SMAD4|MYC|PGF|PGK1|PLAT|PLAU|PMAIP1|PTGS2|RYR2|SDHD|SRC|MAP3K7|TNF|VEGFA|CXCR4|PDLIM1|NPEPPS|CITED2|NDRG1|ATG7|SIRT1|HILPDA|UBQLN1|ERO1A|ANGPTL4|CYB5R4|DDIT4|MAP1LC3A|AJUBA	-5.7	MyList
WikiPathways	27	WP2877	Vitamin D receptor pathway		-7	2.5	6.2	30286	187	2547	39	1.5	0.24	490|634|639|892|928|929|1030|1555|1576|3091|3397|3486|3663|3965|4084|4609|4650|4814|4982|5243|5744|6277|6304|6696|7077|7078|7128|7168|7869|8027|9173|9914|9926|11221|29785|29923|54210|81037|168002	ATP2B1|CEACAM1|PRDM1|CCNC|CD9|CD14|CDKN2B|CYP2B6|CYP3A4|HIF1A|ID1|IGFBP3|IRF5|LGALS9|MXD1|MYC|MYO9B|NINJ1|TNFRSF11B|ABCB1|PTHLH|S100A6|SATB1|SPP1|TIMP2|TIMP3|TNFAIP3|TPM1|SEMA3B|STAM|IL1RL1|ATP2C2|LPGAT1|DUSP10|CYP2S1|HILPDA|TREM1|CLPTM1L|DACT2	-5.7	MyList
GO Biological Processes	19	GO:0035088	establishment or maintenance of apical/basal cell polarity	19_GO:0009987 cellular process	-7	4	6.8	30286	57	2547	19	0.75	0.17	378|387|998|1741|3611|3993|3996|4478|5584|5590|9948|10015|10207|25932|55914|64398|84552|84612|92359	ARF4|RHOA|CDC42|DLG3|ILK|LLGL2|LLGL1|MSN|PRKCI|PRKCZ|WDR1|PDCD6IP|PATJ|CLIC4|ERBIN|PALS1|PARD6G|PARD6B|CRB3	-5.7	MyList
GO Biological Processes	19	GO:0061245	establishment or maintenance of bipolar cell polarity	19_GO:0009987 cellular process	-7	4	6.8	30286	57	2547	19	0.75	0.17	378|387|998|1741|3611|3993|3996|4478|5584|5590|9948|10015|10207|25932|55914|64398|84552|84612|92359	ARF4|RHOA|CDC42|DLG3|ILK|LLGL2|LLGL1|MSN|PRKCI|PRKCZ|WDR1|PDCD6IP|PATJ|CLIC4|ERBIN|PALS1|PARD6G|PARD6B|CRB3	-5.7	MyList
GO Biological Processes	19	GO:0061640	cytoskeleton-dependent cytokinesis	19_GO:0009987 cellular process	-7	3	6.4	30286	111	2547	28	1.1	0.21	375|387|388|389|1072|4735|5119|5339|5921|6711|8826|9094|9897|10015|10097|10640|11258|27243|27443|51429|51510|55763|55770|56907|57132|84501|92421|112574	ARF1|RHOA|RHOB|RHOC|CFL1|SEPTIN2|CHMP1A|PLEC|RASA1|SPTBN1|IQGAP1|UNC119|WASHC5|PDCD6IP|ACTR2|EXOC5|DCTN3|CHMP2A|CECR2|SNX9|CHMP5|EXOC1|EXOC2|SPIRE1|CHMP1B|SPIRE2|CHMP4C|SNX18	-5.7	MyList
GO Biological Processes	19	GO:0002694	regulation of leukocyte activation	19_GO:0002376 immune system process	-7	1.8	5.7	30286	573	2547	86	3.4	0.36	60|101|177|196|301|387|558|567|639|677|857|961|975|1326|1499|1604|1845|1947|2335|2896|3280|3552|3572|3600|3624|3659|3717|3949|3956|3958|3965|4282|4739|5074|5321|5359|5530|5590|5781|6461|6604|6664|6714|6850|6935|7001|7048|7107|7124|7128|7133|8546|8654|8767|8876|8877|8915|9173|9258|9572|9840|10039|10892|11005|11221|23208|26191|27166|30011|51561|55122|56941|57178|57678|64127|64332|79576|80149|81704|85480|89780|90865|121260|149041|196528|345611	ACTB|ADAM8|AGER|AHR|ANXA1|RHOA|AXL|B2M|PRDM1|ZFP36L1|CAV1|CD47|CD81|MAP3K8|CTNNB1|CD55|DUSP3|EFNB1|FN1|GRN|HES1|IL1A|IL6ST|IL15|INHBA|IRF1|JAK2|LDLR|LGALS1|LGALS3|LGALS9|MIF|NEDD9|PAWR|PLA2G4A|PLSCR1|PPP3CA|PRKCZ|PTPN11|SHB|SMARCD3|SOX11|SRC|SYK|ZEB1|PRDX2|TGFBR2|GPR137B|TNF|TNFAIP3|TNFRSF1B|AP3B1|PDE5A|RIPK2|VNN1|SPHK1|BCL10|IL1RL1|MFHAS1|NR1D1|TESPA1|PARP3|MALT1|SPINK5|DUSP10|SYT11|PTPN22|PRELID1|SH3KBP1|IL23A|AKIRIN2|HMCES|ZMIZ1|GPAM|NOD2|NFKBIZ|NKAP|ZC3H12A|DOCK8|TSLP|WNT3A|IL33|SLC15A4|RC3H1|ARID2|IRGM	-5.6	MyList
GO Biological Processes	19	GO:0001649	osteoblast differentiation	19_GO:0032502 developmental process	-7	2.8	6.3	30286	138	2547	32	1.3	0.22	650|651|657|659|1291|1432|1499|1969|2274|2355|2697|3183|3486|3491|3727|4086|4088|4089|5245|5600|5701|5744|6696|7171|8482|25840|25937|30812|51547|55366|57003|89780	BMP2|BMP3|BMPR1A|BMPR2|COL6A1|MAPK14|CTNNB1|EPHA2|FHL2|FOSL2|GJA1|HNRNPC|IGFBP3|CCN1|JUND|SMAD1|SMAD3|SMAD4|PHB1|MAPK11|PSMC2|PTHLH|SPP1|TPM4|SEMA7A|TMT1A|WWTR1|SOX8|SIRT7|LGR4|CCDC47|WNT3A	-5.6	MyList
GO Biological Processes	19	GO:0009636	response to toxic substance	19_GO:0050896 response to stimulus	-7	2.3	6	30286	240	2547	46	1.8	0.26	196|213|468|581|999|1066|1291|1545|2098|2353|2627|2876|2879|4131|4155|4259|5243|5292|5743|5783|6382|6415|6584|6715|7001|7124|7295|7782|7837|9076|9446|9588|10327|11254|23028|23657|25824|25841|26471|27244|51714|57016|64116|84817|94241|140803	AHR|ALB|ATF4|BAX|CDH1|CES1|COL6A1|CYP1B1|ESD|FOS|GATA6|GPX1|GPX4|MAP1B|MBP|MGST3|ABCB1|PIM1|PTGS2|PTPN13|SDC1|SELENOW|SLC22A5|SRD5A1|PRDX2|TNF|TXN|SLC30A4|PXDN|CLDN1|GSTO1|PRDX6|AKR1A1|SLC6A14|KDM1A|SLC7A11|PRDX5|ABTB2|NUPR1|SESN1|SELENOT|AKR1B10|SLC39A8|TXNDC17|TP53INP1|TRPM6	-5.6	MyList
GO Biological Processes	19	GO:0061138	morphogenesis of a branching epithelium	19_GO:0032502 developmental process	-7	2.6	6.2	30286	166	2547	36	1.4	0.23	90|650|780|846|1435|1499|1522|1605|1969|2138|2885|3169|3611|4089|4233|4609|5058|5361|5499|5534|5727|6714|6768|6928|7048|7052|7422|9021|9723|10252|10512|23129|25932|30812|54567|157506	ACVR1|BMP2|DDR1|CASR|CSF1|CTNNB1|CTSZ|DAG1|EPHA2|EYA1|GRB2|FOXA1|ILK|SMAD4|MET|MYC|PAK1|PLXNA1|PPP1CA|PPP3R1|PTCH1|SRC|ST14|HNF1B|TGFBR2|TGM2|VEGFA|SOCS3|SEMA3E|SPRY1|SEMA3C|PLXND1|CLIC4|SOX8|DLL4|RDH10	-5.6	MyList
GO Biological Processes	19	GO:0043010	camera-type eye development	19_GO:0032502 developmental process	-7	2.1	5.9	30286	335	2547	58	2.3	0.3	220|357|362|468|581|639|659|1295|1410|1499|1545|1956|1969|2202|2321|2697|2782|2909|3091|3280|3624|4088|4286|4853|5818|6604|6664|6935|7048|7111|7422|7431|7476|7477|8412|9927|10370|10763|10848|23554|23657|24147|25932|25945|28514|30812|55636|57822|64220|65979|80184|84879|120114|130557|131544|144165|157506|204851	ALDH1A3|SHROOM2|AQP5|ATF4|BAX|PRDM1|BMPR2|COL8A1|CRYAB|CTNNB1|CYP1B1|EGFR|EPHA2|EFEMP1|FLT1|GJA1|GNB1|ARHGAP35|HIF1A|HES1|INHBA|SMAD3|MITF|NOTCH2|NECTIN1|SMARCD3|SOX11|ZEB1|TGFBR2|TMOD1|VEGFA|VIM|WNT7A|WNT7B|BCAR3|MFN2|CITED2|NES|PPP1R13L|TSPAN12|SLC7A11|FJX1|CLIC4|NECTIN3|DLL1|SOX8|CHD7|GRHL3|STRA6|PHACTR4|CEP290|MFSD2A|FAT3|ZNF513|CRYBG3|PRICKLE1|RDH10|HIPK1	-5.6	MyList
GO Biological Processes	19	GO:0110020	regulation of actomyosin structure organization	19_GO:0050789 regulation of biological process	-7	3.1	6.4	30286	105	2547	27	1.1	0.2	71|387|389|859|961|998|1490|4070|4088|4089|4233|5058|5216|5587|5829|5879|6281|7082|7168|10163|10174|10395|10979|22998|50848|79822|85415	ACTG1|RHOA|RHOC|CAV3|CD47|CDC42|CCN2|TACSTD2|SMAD3|SMAD4|MET|PAK1|PFN1|PRKD1|PXN|RAC1|S100A10|TJP1|TPM1|WASF2|SORBS3|DLC1|FERMT2|LIMCH1|F11R|ARHGAP28|RHPN2	-5.6	MyList
GO Biological Processes	19	GO:0060538	skeletal muscle organ development	19_GO:0032502 developmental process	-7	2.7	6.2	30286	152	2547	34	1.3	0.23	387|467|857|858|1020|1073|1271|1291|1310|1432|1605|2033|2317|2353|2876|4534|4637|5339|5530|6664|8320|9148|10370|10409|26471|27063|28514|30812|51542|53834|64220|79784|89780|221496	RHOA|ATF3|CAV1|CAV2|CDK5|CFL2|CNTFR|COL6A1|COL19A1|MAPK14|DAG1|EP300|FLNB|FOS|GPX1|MTM1|MYL6|PLEC|PPP3CA|SOX11|EOMES|NEURL1|CITED2|BASP1|NUPR1|ANKRD1|DLL1|SOX8|VPS54|FGFRL1|STRA6|MYH14|WNT3A|LEMD2	-5.6	MyList
Reactome Gene Sets	6	R-HSA-9828806	Maturation of hRSV A proteins		-7	8.2	7.9	30286	13	2547	9	0.35	0.12	1459|1460|5045|5499|5500|7514|28972|60559|90701	CSNK2A2|CSNK2B|FURIN|PPP1CA|PPP1CB|XPO1|SPCS1|SPCS3|SEC11C	-5.6	MyList
WikiPathways	27	WP4747	Netrin UNC5B signaling pathway		-7	4.1	6.8	30286	52	2547	18	0.71	0.17	387|1432|1490|2185|3383|3552|3691|4756|4917|5499|5595|5747|5781|5879|6714|7124|59277|219699	RHOA|MAPK14|CCN2|PTK2B|ICAM1|IL1A|ITGB4|NEO1|NTN3|PPP1CA|MAPK3|PTK2|PTPN11|RAC1|SRC|TNF|NTN4|UNC5B	-5.6	MyList
GO Biological Processes	19	GO:0044782	cilium organization	19_GO:0009987 cellular process	-7	2	5.9	30286	368	2547	62	2.4	0.31	378|1183|1453|2316|2934|3983|4134|4735|4739|5990|6102|6738|7419|8555|8556|8636|8655|9148|9480|9851|10097|10640|10938|11127|11158|11188|22885|23116|23300|25809|25814|25930|25937|27341|29070|29105|30845|30846|51134|51314|54558|54874|54919|54970|55081|57787|64284|64792|79770|79846|80184|80217|85462|90416|117177|117178|125488|129880|144165|146279|283232|339145	ARF4|CLCN4|CSNK1D|FLNA|GSN|ABLIM1|MAP4|SEPTIN2|NEDD9|RFX2|RP2|RO60|VDAC3|CDC14B|CDC14A|SSNA1|DYNLL1|NEURL1|ONECUT2|KIAA0753|ACTR2|EXOC5|EHD1|KIF3A|RABL2B|NISCH|ABLIM3|TOGARAM1|ATMIN|TTLL1|ATXN10|PTPN23|WWTR1|RRP7A|CFAP263|CFAP20|EHD3|EHD2|CEP83|NME8|SPATA6|FNBP1L|DNAAF5|TTC12|IFT57|MARK4|RAB17|IFT22|TXNDC15|CFAP69|CEP290|CFAP43|FHDC1|CCDC32|RAB3IP|SSX2IP|TTC39C|BBS5|PRICKLE1|TEKT5|TMEM80|CIBAR2	-5.6	MyList
GO Biological Processes	19	GO:0043162	ubiquitin-dependent protein catabolic process via the multivesicular body sorting pathway	19_GO:0008152 metabolic process	-7	4.8	7	30286	37	2547	15	0.59	0.15	5119|7251|8027|9146|10254|11267|25930|27243|51160|51271|51510|57132|79720|84313|92421	CHMP1A|TSG101|STAM|HGS|STAM2|SNF8|PTPN23|CHMP2A|VPS28|UBAP1|CHMP5|CHMP1B|VPS37B|VPS25|CHMP4C	-5.6	MyList
GO Biological Processes	19	GO:0030041	actin filament polymerization	19_GO:0009987 cellular process	-7	4.8	7	30286	37	2547	15	0.59	0.15	283|1730|2934|3717|5879|8976|9050|9897|10109|23242|56907|64423|79778|84501|85462	ANG|DIAPH2|GSN|JAK2|RAC1|WASL|PSTPIP2|WASHC5|ARPC2|COBL|SPIRE1|INF2|MICALL2|SPIRE2|FHDC1	-5.6	MyList
Reactome Gene Sets	6	R-HSA-1660661	Sphingolipid de novo biosynthesis		-7	4.8	7	30286	37	2547	15	0.59	0.15	4363|5007|5587|8560|8877|9217|9218|9517|10087|29095|29956|91012|94103|142891|166929	ABCC1|OSBP|PRKD1|DEGS1|SPHK1|VAPB|VAPA|SPTLC2|CERT1|ORMDL2|CERS2|CERS5|ORMDL3|SAMD8|SGMS2	-5.6	MyList
GO Biological Processes	19	GO:0048278	vesicle docking	19_GO:0051179 localization	-6.9	3.8	6.7	30286	63	2547	20	0.79	0.17	858|1080|1201|1488|6809|8417|8615|8676|9341|9545|10497|10640|10652|51134|54843|55763|55770|127262|201475|440279	CAV2|CFTR|CLN3|CTBP2|STX3|STX7|USO1|STX11|VAMP3|RAB3D|UNC13B|EXOC5|YKT6|CEP83|SYTL2|EXOC1|EXOC2|TPRG1L|RAB12|UNC13C	-5.6	MyList
GO Biological Processes	19	GO:0035308	negative regulation of protein dephosphorylation	19_GO:0048519 negative regulation of biological process	-6.9	5.5	7.3	30286	28	2547	13	0.51	0.14	1408|2280|2932|3551|3958|4249|7124|7529|9258|10776|23075|84152|91272	CRY2|FKBP1A|GSK3B|IKBKB|LGALS3|MGAT5|TNF|YWHAB|MFHAS1|ARPP19|SWAP70|PPP1R1B|BOD1	-5.6	MyList
KEGG Pathway	24	hsa05171	Coronavirus disease - COVID-19		-6.9	2.3	6	30286	233	2547	45	1.8	0.26	185|729|731|1432|1437|1839|1956|2353|3454|3455|3551|3572|4153|4314|4792|4793|4940|5291|5595|5600|5970|6132|6133|6138|6156|6164|6175|6176|6193|6204|6207|6217|6772|6773|6850|6885|7113|7124|7311|9636|23586|51065|64135|140801|340061	AGTR1|C6|C8A|MAPK14|CSF2|HBEGF|EGFR|FOS|IFNAR1|IFNAR2|IKBKB|IL6ST|MBL2|MMP3|NFKBIA|NFKBIB|OAS3|PIK3CB|MAPK3|MAPK11|RELA|RPL8|RPL9|RPL15|RPL30|RPL34|RPLP0|RPLP1|RPS5|RPS10|RPS13|RPS16|STAT1|STAT2|SYK|MAP3K7|TMPRSS2|TNF|UBA52|ISG15|RIGI|RPS27L|IFIH1|RPL10L|STING1	-5.6	MyList
GO Biological Processes	19	GO:0035051	cardiocyte differentiation	19_GO:0032502 developmental process	-6.9	2.9	6.3	30286	125	2547	30	1.2	0.21	90|650|657|859|998|1525|2274|2627|3084|3280|3624|3688|4089|5339|5595|6416|6443|7422|8320|8470|9794|10252|10269|10370|10529|26011|51548|79191|89780|144165	ACVR1|BMP2|BMPR1A|CAV3|CDC42|CXADR|FHL2|GATA6|NRG1|HES1|INHBA|ITGB1|SMAD4|PLEC|MAPK3|MAP2K4|SGCB|VEGFA|EOMES|SORBS2|MAML1|SPRY1|ZMPSTE24|CITED2|NEBL|TENM4|SIRT6|IRX3|WNT3A|PRICKLE1	-5.6	MyList
GO Biological Processes	19	GO:0045637	regulation of myeloid cell differentiation	19_GO:0002376 immune system process	-6.9	2.3	6	30286	218	2547	43	1.7	0.26	91|567|634|677|1021|1432|1435|1499|2113|2185|2353|2551|3091|3303|3304|3624|3692|3976|4286|4609|4739|4792|4831|4853|4982|5457|5530|6772|6988|7071|7107|7124|7538|8792|9444|9636|10272|10519|28514|51208|51561|60682|80349	ACVR1B|B2M|CEACAM1|ZFP36L1|CDK6|MAPK14|CSF1|CTNNB1|ETS1|PTK2B|FOS|GABPA|HIF1A|HSPA1A|HSPA1B|INHBA|EIF6|LIF|MITF|MYC|NEDD9|NFKBIA|NME2|NOTCH2|TNFRSF11B|POU4F1|PPP3CA|STAT1|TCTA|KLF10|GPR137B|TNF|ZFP36|TNFRSF11A|QKI|ISG15|FSTL3|CIB1|DLL1|CLDN18|IL23A|SMAP1|SKIC8	-5.6	MyList
GO Biological Processes	19	GO:0070527	platelet aggregation	19_GO:0032501 multicellular organismal process	-6.9	4.3	6.9	30286	47	2547	17	0.67	0.16	60|71|1192|1465|2316|3315|3611|4627|5291|5912|7094|7414|10627|23657|55330|64805|89780	ACTB|ACTG1|CLIC1|CSRP1|FLNA|HSPB1|ILK|MYH9|PIK3CB|RAP2B|TLN1|VCL|MYL12A|SLC7A11|BLOC1S4|P2RY12|WNT3A	-5.6	MyList
GO Biological Processes	19	GO:0043149	stress fiber assembly	19_GO:0009987 cellular process	-6.9	6.5	7.5	30286	20	2547	11	0.43	0.13	387|408|1785|2185|3693|6714|7791|9124|85462|221692|253980	RHOA|ARRB1|DNM2|PTK2B|ITGB5|SRC|ZYX|PDLIM1|FHDC1|PHACTR1|KCTD13	-5.6	MyList
GO Biological Processes	19	GO:0030038	contractile actin filament bundle assembly	19_GO:0009987 cellular process	-6.9	6.5	7.5	30286	20	2547	11	0.43	0.13	387|408|1785|2185|3693|6714|7791|9124|85462|221692|253980	RHOA|ARRB1|DNM2|PTK2B|ITGB5|SRC|ZYX|PDLIM1|FHDC1|PHACTR1|KCTD13	-5.6	MyList
Reactome Gene Sets	6	R-HSA-5625900	RHO GTPases activate CIT		-6.9	6.5	7.5	30286	20	2547	11	0.43	0.13	387|388|389|4627|4637|4659|5500|5879|10627|79784|103910	RHOA|RHOB|RHOC|MYH9|MYL6|PPP1R12A|PPP1CB|RAC1|MYL12A|MYH14|MYL12B	-5.6	MyList
GO Biological Processes	19	GO:0014013	regulation of gliogenesis	19_GO:0032502 developmental process	-6.9	3	6.3	30286	112	2547	28	1.1	0.21	650|706|1030|1499|1605|1956|3280|3572|3949|3976|5324|5583|5584|5803|5970|6664|7124|7133|7852|9283|9444|9572|9921|11221|26011|29956|30812|90865	BMP2|TSPO|CDKN2B|CTNNB1|DAG1|EGFR|HES1|IL6ST|LDLR|LIF|PLAG1|PRKCH|PRKCI|PTPRZ1|RELA|SOX11|TNF|TNFRSF1B|CXCR4|GPR37L1|QKI|NR1D1|RNF10|DUSP10|TENM4|CERS2|SOX8|IL33	-5.6	MyList
GO Biological Processes	19	GO:1903432	regulation of TORC1 signaling	19_GO:0050896 response to stimulus	-6.9	3.2	6.4	30286	93	2547	25	0.98	0.2	2033|4864|5292|5563|5595|6396|6714|6850|7107|7321|7375|7534|8444|9681|10542|27244|55593|55611|58528|64121|64798|90809|203228|220441|729438	EP300|NPC1|PIM1|PRKAA2|MAPK3|SEC13|SRC|SYK|GPR137B|UBE2D1|USP4|YWHAZ|DYRK3|DEPDC5|LAMTOR5|SESN1|OTUD5|OTUB1|RRAGD|RRAGC|DEPTOR|PIP4P1|C9orf72|RNF152|CASTOR2	-5.6	MyList
GO Biological Processes	19	GO:0070507	regulation of microtubule cytoskeleton organization	19_GO:0050789 regulation of biological process	-6.9	2.6	6.2	30286	160	2547	35	1.4	0.23	387|859|2932|3303|3304|4131|4133|4135|4233|5048|5058|5119|5563|5879|6249|8480|9181|10039|10263|10519|10634|11076|23116|23187|26054|27243|28964|51510|57132|57606|58526|79998|89780|92421|100506658	RHOA|CAV3|GSK3B|HSPA1A|HSPA1B|MAP1B|MAP2|MAP6|MET|PAFAH1B1|PAK1|CHMP1A|PRKAA2|RAC1|CLIP1|RAE1|ARHGEF2|PARP3|CDK2AP2|CIB1|GAS2L1|TPPP|TOGARAM1|PHLDB1|SENP6|CHMP2A|GIT1|CHMP5|CHMP1B|SLAIN2|MID1IP1|ANKRD53|WNT3A|CHMP4C|OCLN	-5.6	MyList
GO Biological Processes	19	GO:1901879	regulation of protein depolymerization	19_GO:0050789 regulation of biological process	-6.9	3.3	6.5	30286	87	2547	24	0.94	0.19	119|120|822|829|830|832|1073|2150|2934|4131|6709|6711|7111|9037|9181|9948|10519|10763|11034|23075|29766|51474|58526|136319	ADD2|ADD3|CAPG|CAPZA1|CAPZA2|CAPZB|CFL2|F2RL1|GSN|MAP1B|SPTAN1|SPTBN1|TMOD1|SEMA5A|ARHGEF2|WDR1|CIB1|NES|DSTN|SWAP70|TMOD3|LIMA1|MID1IP1|MTPN	-5.6	MyList
GO Biological Processes	19	GO:0060759	regulation of response to cytokine stimulus	19_GO:0050896 response to stimulus	-6.9	2.5	6.1	30286	189	2547	39	1.5	0.24	558|857|1435|1893|2150|3091|3093|3303|3304|3551|3557|4940|5048|5516|5598|5781|6773|6850|7128|7837|7852|8767|8877|9636|11240|11274|23586|25939|51441|54625|54726|64135|83643|85480|91445|117854|204851|340061|345611	AXL|CAV1|CSF1|ECM1|F2RL1|HIF1A|UBE2K|HSPA1A|HSPA1B|IKBKB|IL1RN|OAS3|PAFAH1B1|PPP2CB|MAPK7|PTPN11|STAT2|SYK|TNFAIP3|PXDN|CXCR4|RIPK2|SPHK1|ISG15|PADI2|USP18|RIGI|SAMHD1|YTHDF2|PARP14|OTUD4|IFIH1|CCDC3|TSLP|RNF185|TRIM6|HIPK1|STING1|IRGM	-5.6	MyList
WikiPathways	27	WP4787	Osteoblast differentiation and related diseases		-6.9	2.9	6.3	30286	119	2547	29	1.1	0.21	650|657|659|1432|1499|4086|4089|4853|5286|5291|5580|5583|5584|5587|5590|5595|5597|5598|5600|5727|6772|7476|7477|7976|8321|28514|54567|80326|89780	BMP2|BMPR1A|BMPR2|MAPK14|CTNNB1|SMAD1|SMAD4|NOTCH2|PIK3C2A|PIK3CB|PRKCD|PRKCH|PRKCI|PRKD1|PRKCZ|MAPK3|MAPK6|MAPK7|MAPK11|PTCH1|STAT1|WNT7A|WNT7B|FZD3|FZD1|DLL1|DLL4|WNT10A|WNT3A	-5.6	MyList
GO Biological Processes	19	GO:0035303	regulation of dephosphorylation	19_GO:0008152 metabolic process	-6.9	3	6.3	30286	106	2547	27	1.1	0.2	650|801|1408|2280|2629|2932|3326|3551|3958|4249|4659|5504|5525|5580|6714|7124|7529|8826|8897|9258|10395|10776|11261|23075|84152|91272|121665	BMP2|CALM1|CRY2|FKBP1A|GBA1|GSK3B|HSP90AB1|IKBKB|LGALS3|MGAT5|PPP1R12A|PPP1R2|PPP2R5A|PRKCD|SRC|TNF|YWHAB|IQGAP1|MTMR3|MFHAS1|DLC1|ARPP19|CHP1|SWAP70|PPP1R1B|BOD1|SPPL3	-5.6	MyList
GO Biological Processes	19	GO:0043297	apical junction assembly	19_GO:0009987 cellular process	-6.9	3.9	6.7	30286	58	2547	19	0.75	0.17	387|389|1364|1365|1495|4301|7414|9074|9076|9948|10015|51208|79778|79983|90952|137075|153562|100288814|100506658	RHOA|RHOC|CLDN4|CLDN3|CTNNA1|AFDN|VCL|CLDN6|CLDN1|WDR1|PDCD6IP|CLDN18|MICALL2|POF1B|ESAM|CLDN23|MARVELD2|CLDN34|OCLN	-5.6	MyList
KEGG Pathway	24	hsa05170	Human immunodeficiency virus 1 infection		-6.8	2.4	6	30286	212	2547	42	1.6	0.25	355|567|581|684|801|1072|1073|1432|2185|2353|2771|2782|2783|2787|3106|3551|4792|4893|5058|5063|5291|5530|5534|5595|5600|5747|5829|5879|5970|6500|6885|6892|6923|7124|7133|7465|7852|10000|25939|85363|130340|340061	FAS|B2M|BAX|BST2|CALM1|CFL1|CFL2|MAPK14|PTK2B|FOS|GNAI2|GNB1|GNB2|GNG5|HLA-B|IKBKB|NFKBIA|NRAS|PAK1|PAK3|PIK3CB|PPP3CA|PPP3R1|MAPK3|MAPK11|PTK2|PXN|RAC1|RELA|SKP1|MAP3K7|TAPBP|ELOB|TNF|TNFRSF1B|WEE1|CXCR4|AKT3|SAMHD1|TRIM5|AP1S3|STING1	-5.5	MyList
GO Biological Processes	19	GO:0006195	purine nucleotide catabolic process	19_GO:0008152 metabolic process	-6.8	3.1	6.3	30286	100	2547	26	1	0.2	226|272|1291|2023|2597|3094|3098|3988|5142|5151|5214|5230|5315|8654|8870|8876|9615|25939|30833|53343|53632|79873|84618|131870|200035|221937	ALDOA|AMPD3|COL6A1|ENO1|GAPDH|HINT1|HK1|LIPA|PDE4B|PDE8A|PFKP|PGK1|PKM|PDE5A|IER3|VNN1|GDA|SAMHD1|NT5C|NUDT9|PRKAG3|NUDT18|NT5C1A|NUDT16|NUDT17|FOXK1	-5.5	MyList
Reactome Gene Sets	6	R-HSA-8856688	Golgi-to-ER retrograde transport		-6.8	2.8	6.2	30286	133	2547	31	1.2	0.22	375|377|378|829|830|832|1781|2589|3799|3831|5048|5050|5321|5861|5870|7846|8655|10121|10671|10972|11127|11258|23046|23095|23423|51143|51164|55860|84516|84790|347733	ARF1|ARF3|ARF4|CAPZA1|CAPZA2|CAPZB|DYNC1I2|GALNT1|KIF5B|KLC1|PAFAH1B1|PAFAH1B3|PLA2G4A|RAB1A|RAB6A|TUBA1A|DYNLL1|ACTR1A|DCTN6|TMED10|KIF3A|DCTN3|KIF21B|KIF1B|TMED3|DYNC1LI1|DCTN4|ACTR10|DCTN5|TUBA1C|TUBB2B	-5.5	MyList
GO Biological Processes	19	GO:2000116	regulation of cysteine-type endopeptidase activity	19_GO:0008152 metabolic process	-6.8	2.4	6	30286	190	2547	39	1.5	0.24	330|355|581|666|831|960|1285|1471|1509|2149|2152|2810|2876|2934|3717|3965|4088|4210|4609|5366|6714|6850|7124|7422|8767|8915|10016|10049|10395|10399|10542|10892|23411|27113|51065|51079|55081|64065|83874	BIRC3|FAS|BAX|BOK|CAST|CD44|COL4A3|CST3|CTSD|F2R|F3|SFN|GPX1|GSN|JAK2|LGALS9|SMAD3|MEFV|MYC|PMAIP1|SRC|SYK|TNF|VEGFA|RIPK2|BCL10|PDCD6|DNAJB6|DLC1|RACK1|LAMTOR5|MALT1|SIRT1|BBC3|RPS27L|NDUFA13|IFT57|PERP|TBC1D10A	-5.5	MyList
GO Biological Processes	19	GO:0062208	positive regulation of pattern recognition receptor signaling pathway	19_GO:0044419 biological process involved in interspecies interaction between organisms	-6.8	3.7	6.6	30286	64	2547	20	0.79	0.17	857|929|1535|2150|3303|3304|3430|4814|5515|5587|8638|9258|10211|26191|57142|57787|84937|89870|121260|140609	CAV1|CD14|CYBA|F2RL1|HSPA1A|HSPA1B|IFI35|NINJ1|PPP2CA|PRKD1|OASL|MFHAS1|FLOT1|PTPN22|RTN4|MARK4|ZNRF1|TRIM15|SLC15A4|NEK7	-5.5	MyList
GO Biological Processes	19	GO:0045197	establishment or maintenance of epithelial cell apical/basal polarity	19_GO:0009987 cellular process	-6.8	4	6.7	30286	53	2547	18	0.71	0.17	378|387|998|1741|3611|3993|3996|4478|5584|5590|9948|10015|10207|55914|64398|84552|84612|92359	ARF4|RHOA|CDC42|DLG3|ILK|LLGL2|LLGL1|MSN|PRKCI|PRKCZ|WDR1|PDCD6IP|PATJ|ERBIN|PALS1|PARD6G|PARD6B|CRB3	-5.5	MyList
GO Biological Processes	19	GO:0010717	regulation of epithelial to mesenchymal transition	19_GO:0032502 developmental process	-6.8	2.9	6.2	30286	120	2547	29	1.1	0.21	90|101|650|653|753|1499|1605|1942|2013|2651|3169|4087|4088|4089|5515|5747|6386|7041|7048|8092|9444|10252|10630|10979|23187|25937|51094|58495|152007	ACVR1|ADAM8|BMP2|BMP5|LDLRAD4|CTNNB1|DAG1|EFNA1|EMP2|GCNT2|FOXA1|SMAD2|SMAD3|SMAD4|PPP2CA|PTK2|SDCBP|TGFB1I1|TGFBR2|ALX1|QKI|SPRY1|PDPN|FERMT2|PHLDB1|WWTR1|ADIPOR1|OVOL2|GLIPR2	-5.5	MyList
Reactome Gene Sets	6	R-HSA-69239	Synthesis of DNA		-6.8	2.9	6.2	30286	120	2547	29	1.1	0.21	5684|5686|5687|5688|5689|5690|5692|5693|5694|5701|5704|5706|5707|5708|5709|5714|5716|5721|6500|7311|7314|7316|7321|7324|7979|8881|9861|29882|57804	PSMA3|PSMA5|PSMA6|PSMA7|PSMB1|PSMB2|PSMB4|PSMB5|PSMB6|PSMC2|PSMC4|PSMC6|PSMD1|PSMD2|PSMD3|PSMD8|PSMD10|PSME2|SKP1|UBA52|UBB|UBC|UBE2D1|UBE2E1|SEM1|CDC16|PSMD6|ANAPC2|POLD4	-5.5	MyList
GO Biological Processes	19	GO:0000226	microtubule cytoskeleton organization	19_GO:0009987 cellular process	-6.8	1.8	5.7	30286	552	2547	83	3.3	0.35	387|859|1020|1072|1155|1410|1453|1499|1605|1785|1855|2316|2597|2697|3688|3993|3996|4131|4133|4134|4135|4627|4659|5048|5590|6249|7430|7465|7846|8555|8556|8636|8766|8882|9053|9148|9748|9851|9897|10048|10252|10519|10579|10634|10671|10769|11076|11127|11188|11261|23032|23116|23380|25809|25897|26973|29901|51119|51143|51199|51673|54462|54919|54970|55700|56907|57530|57606|57787|79739|79846|80217|80323|84501|84552|84612|84790|90060|117178|140609|144165|153241|347733	RHOA|CAV3|CDK5|CFL1|TBCB|CRYAB|CSNK1D|CTNNB1|DAG1|DNM2|DVL1|FLNA|GAPDH|GJA1|ITGB1|LLGL2|LLGL1|MAP1B|MAP2|MAP4|MAP6|MYH9|PPP1R12A|PAFAH1B1|PRKCZ|CLIP1|EZR|WEE1|TUBA1A|CDC14B|CDC14A|SSNA1|RAB11A|ZPR1|MAP7|NEURL1|SLK|KIAA0753|WASHC5|RANBP9|SPRY1|CIB1|TACC2|GAS2L1|DCTN6|PLK2|TPPP|KIF3A|NISCH|CHP1|USP33|TOGARAM1|SRGAP2|TTLL1|RNF19A|CHORDC1|SAC3D1|SBDS|DYNC1LI1|NIN|TPPP3|CCSER2|DNAAF5|TTC12|MAP7D1|SPIRE1|CGN|SLAIN2|MARK4|TTLL7|CFAP69|CFAP43|CCDC68|SPIRE2|PARD6G|PARD6B|TUBA1C|CCDC120|SSX2IP|NEK7|PRICKLE1|CEP120|TUBB2B	-5.5	MyList
GO Biological Processes	19	GO:0007422	peripheral nervous system development	19_GO:0032502 developmental process	-6.8	3.2	6.4	30286	88	2547	24	0.94	0.19	627|1020|1291|1605|2065|2885|3611|3691|4803|4908|5339|5376|5457|5534|5595|9076|9480|10370|10397|30812|57211|64398|79628|400746	BDNF|CDK5|COL6A1|DAG1|ERBB3|GRB2|ILK|ITGB4|NGF|NTF3|PLEC|PMP22|POU4F1|PPP3R1|MAPK3|CLDN1|ONECUT2|CITED2|NDRG1|SOX8|ADGRG6|PALS1|SH3TC2|NCMAP	-5.5	MyList
GO Biological Processes	19	GO:0045185	maintenance of protein location	19_GO:0051179 localization	-6.8	3.2	6.4	30286	88	2547	24	0.94	0.19	706|857|1020|2316|2934|3098|4052|4681|4792|4794|5716|6500|6672|7295|7529|9168|9908|10956|11079|23230|28952|51141|152404|400916	TSPO|CAV1|CDK5|FLNA|GSN|HK1|LTBP1|NBL1|NFKBIA|NFKBIE|PSMD10|SKP1|SP100|TXN|YWHAB|TMSB10|G3BP2|OS9|RER1|VPS13A|CCDC22|INSIG2|IGSF11|CHCHD10	-5.5	MyList
GO Biological Processes	19	GO:0042593	glucose homeostasis	19_GO:0042592 homeostatic process	-6.8	2.3	6	30286	213	2547	42	1.6	0.25	177|846|859|1407|1408|2355|2844|2876|3091|3098|3169|3383|3767|4087|4088|4089|4831|5166|5530|5563|5727|5781|6443|7466|9501|9572|10399|10497|23411|25825|26056|26137|51094|51167|51548|51714|55198|57048|80024|81628|221937|648791	AGER|CASR|CAV3|CRY1|CRY2|FOSL2|GPR21|GPX1|HIF1A|HK1|FOXA1|ICAM1|KCNJ11|SMAD2|SMAD3|SMAD4|NME2|PDK4|PPP3CA|PRKAA2|PTCH1|PTPN11|SGCB|WFS1|RPH3AL|NR1D1|RACK1|UNC13B|SIRT1|BACE2|RAB11FIP5|ZBTB20|ADIPOR1|CYB5R4|SIRT6|SELENOT|APPL2|PLSCR3|SLC8B1|TSC22D4|FOXK1|PPP1R3G	-5.5	MyList
GO Biological Processes	19	GO:0062012	regulation of small molecule metabolic process	19_GO:0008152 metabolic process	-6.8	2	5.8	30286	331	2547	57	2.2	0.29	351|634|650|653|706|857|978|1066|1201|1407|2023|2033|2875|3091|3486|3487|3692|3949|5166|5366|5515|5563|5743|6714|6721|7124|8644|8816|8870|9572|9619|9926|10269|10499|10776|23038|23411|23657|26137|26471|28964|51094|51141|51360|51547|51548|54541|55198|57486|58526|84277|84879|157506|158219|195827|221937|648791	APP|CEACAM1|BMP2|BMP5|TSPO|CAV1|CDA|CES1|CLN3|CRY1|ENO1|EP300|GPT|HIF1A|IGFBP3|IGFBP4|EIF6|LDLR|PDK4|PMAIP1|PPP2CA|PRKAA2|PTGS2|SRC|SREBF2|TNF|AKR1C3|DCAF5|IER3|NR1D1|ABCG1|LPGAT1|ZMPSTE24|NCOA2|ARPP19|WDTC1|SIRT1|SLC7A11|ZBTB20|NUPR1|GIT1|ADIPOR1|INSIG2|MBTPS2|SIRT7|SIRT6|DDIT4|APPL2|NLN|MID1IP1|DNAJC30|MFSD2A|RDH10|TTC39B|PRXL2C|FOXK1|PPP1R3G	-5.5	MyList
GO Biological Processes	19	GO:0001885	endothelial cell development	19_GO:0032502 developmental process	-6.8	4.2	6.7	30286	48	2547	17	0.67	0.16	1365|2150|2876|3383|4233|4301|4478|5908|7082|7430|9076|9414|25932|26084|50848|91663|153562	CLDN3|F2RL1|GPX1|ICAM1|MET|AFDN|MSN|RAP1B|TJP1|EZR|CLDN1|TJP2|CLIC4|ARHGEF26|F11R|MYADM|MARVELD2	-5.5	MyList
GO Biological Processes	19	GO:0036293	response to decreased oxygen levels	19_GO:0050896 response to stimulus	-6.8	2.1	5.8	30286	315	2547	55	2.2	0.29	101|177|205|283|468|650|677|824|846|857|859|1179|1291|1365|1410|2033|2185|2353|2355|2627|3091|3339|3552|3624|3673|3767|3976|4088|4089|4609|5228|5230|5327|5328|5366|5743|6262|6392|6714|6885|7124|7422|7852|9124|9520|10370|10397|23411|29923|29979|30001|51129|54541|84557|84962	ADAM8|AGER|AK4|ANG|ATF4|BMP2|ZFP36L1|CAPN2|CASR|CAV1|CAV3|CLCA1|COL6A1|CLDN3|CRYAB|EP300|PTK2B|FOS|FOSL2|GATA6|HIF1A|HSPG2|IL1A|INHBA|ITGA2|KCNJ11|LIF|SMAD3|SMAD4|MYC|PGF|PGK1|PLAT|PLAU|PMAIP1|PTGS2|RYR2|SDHD|SRC|MAP3K7|TNF|VEGFA|CXCR4|PDLIM1|NPEPPS|CITED2|NDRG1|SIRT1|HILPDA|UBQLN1|ERO1A|ANGPTL4|DDIT4|MAP1LC3A|AJUBA	-5.5	MyList
WikiPathways	27	WP2036	TNF related weak inducer of apoptosis TWEAK signaling pathway		-6.8	4.7	6.9	30286	38	2547	15	0.59	0.15	330|1432|1499|2932|3551|4792|4793|5595|5879|5970|6885|7124|7185|8742|51330	BIRC3|MAPK14|CTNNB1|GSK3B|IKBKB|NFKBIA|NFKBIB|MAPK3|RAC1|RELA|MAP3K7|TNF|TRAF1|TNFSF12|TNFRSF12A	-5.5	MyList
WikiPathways	27	WP524	G13 signaling pathway		-6.8	4.7	6.9	30286	38	2547	15	0.59	0.15	387|801|998|1072|1073|5063|5216|5291|5305|5500|5879|8826|8976|23191|85415	RHOA|CALM1|CDC42|CFL1|CFL2|PAK3|PFN1|PIK3CB|PIP4K2A|PPP1CB|RAC1|IQGAP1|WASL|CYFIP1|RHPN2	-5.5	MyList
GO Biological Processes	19	GO:0034250	positive regulation of amide metabolic process	19_GO:0048518 positive regulation of biological process	-6.8	2.6	6.1	30286	162	2547	35	1.4	0.23	602|708|1191|1454|1545|1942|1984|2185|3491|3673|3692|5315|5436|5580|5970|6667|7124|8301|8531|8663|9619|10600|22849|23034|23185|23654|27230|28958|51065|51441|54505|54931|64127|115572|116496	BCL3|C1QBP|CLU|CSNK1E|CYP1B1|EFNA1|EIF5A|PTK2B|CCN1|ITGA2|EIF6|PKM|POLR2G|PRKCD|RELA|SP1|TNF|PICALM|YBX3|EIF3C|ABCG1|USP16|CPEB3|SAMD4A|LARP4B|PLXNB2|SERP1|COA3|RPS27L|YTHDF2|DHX29|TRMT10C|NOD2|TENT5B|NIBAN1	-5.4	MyList
WikiPathways	27	WP4262	Breast cancer pathway		-6.7	2.6	6.1	30286	155	2547	34	1.3	0.23	581|1021|1459|1460|1499|1855|1857|1956|2353|2885|2932|3280|4609|4616|4853|4893|5595|6424|6500|6667|7476|7477|7976|8202|8321|8823|10000|23401|26281|28514|51426|54567|80326|89780	BAX|CDK6|CSNK2A2|CSNK2B|CTNNB1|DVL1|DVL3|EGFR|FOS|GRB2|GSK3B|HES1|MYC|GADD45B|NOTCH2|NRAS|MAPK3|SFRP4|SKP1|SP1|WNT7A|WNT7B|FZD3|NCOA3|FZD1|FGF16|AKT3|FRAT2|FGF20|DLL1|POLK|DLL4|WNT10A|WNT3A	-5.4	MyList
GO Biological Processes	19	GO:0045807	positive regulation of endocytosis	19_GO:0051179 localization	-6.7	2.6	6.1	30286	155	2547	34	1.3	0.23	302|408|558|567|859|929|961|977|998|1173|1191|1201|1535|2150|3600|3673|4153|4908|5530|5795|6424|6850|7251|7422|8976|10211|11031|26060|28514|51160|55198|64127|89780|196527	ANXA2|ARRB1|AXL|B2M|CAV3|CD14|CD47|CD151|CDC42|AP2M1|CLU|CLN3|CYBA|F2RL1|IL15|ITGA2|MBL2|NTF3|PPP3CA|PTPRJ|SFRP4|SYK|TSG101|VEGFA|WASL|FLOT1|RAB31|APPL1|DLL1|VPS28|APPL2|NOD2|WNT3A|ANO6	-5.4	MyList
KEGG Pathway	24	hsa04072	Phospholipase D signaling pathway		-6.7	2.7	6.1	30286	148	2547	33	1.3	0.22	111|185|375|387|1606|1785|1956|2149|2185|2846|2885|4893|5154|5155|5291|5321|5338|5595|5781|5898|5900|6237|6850|8394|8611|8612|8877|9266|9846|10000|56034|56895|160851	ADCY5|AGTR1|ARF1|RHOA|DGKA|DNM2|EGFR|F2R|PTK2B|LPAR4|GRB2|NRAS|PDGFA|PDGFB|PIK3CB|PLA2G4A|PLD2|MAPK3|PTPN11|RALA|RALGDS|RRAS|SYK|PIP5K1A|PLPP1|PLPP2|SPHK1|CYTH2|GAB2|AKT3|PDGFC|AGPAT4|DGKH	-5.4	MyList
GO Biological Processes	19	GO:2001243	negative regulation of intrinsic apoptotic signaling pathway	19_GO:0048519 negative regulation of biological process	-6.7	2.9	6.2	30286	114	2547	28	1.1	0.21	468|754|960|1191|1499|2023|2876|3091|3301|3303|3315|4282|5291|5598|5743|6714|7417|7466|8321|8531|9181|10399|10488|23028|23411|51060|51079|219790	ATF4|PTTG1IP|CD44|CLU|CTNNB1|ENO1|GPX1|HIF1A|DNAJA1|HSPA1A|HSPB1|MIF|PIK3CB|MAPK7|PTGS2|SRC|VDAC2|WFS1|FZD1|YBX3|ARHGEF2|RACK1|CREB3|KDM1A|SIRT1|TXNDC12|NDUFA13|RTKN2	-5.4	MyList
GO Biological Processes	19	GO:0042542	response to hydrogen peroxide	19_GO:0050896 response to stimulus	-6.7	3.1	6.3	30286	101	2547	26	1	0.2	388|558|824|1410|1545|2185|2876|5516|5580|5598|5970|6382|6714|6772|7128|7295|8061|8754|8877|8989|10628|11179|23411|51022|59338|84557	RHOB|AXL|CAPN2|CRYAB|CYP1B1|PTK2B|GPX1|PPP2CB|PRKCD|MAPK7|RELA|SDC1|SRC|STAT1|TNFAIP3|TXN|FOSL1|ADAM9|SPHK1|TRPA1|TXNIP|ZNF277|SIRT1|GLRX2|PLEKHA1|MAP1LC3A	-5.4	MyList
KEGG Pathway	24	hsa04370	VEGF signaling pathway		-6.7	3.8	6.6	30286	59	2547	19	0.75	0.17	998|1432|3315|4893|5291|5321|5530|5534|5595|5600|5743|5747|5829|5879|6714|7422|7867|8877|10000	CDC42|MAPK14|HSPB1|NRAS|PIK3CB|PLA2G4A|PPP3CA|PPP3R1|MAPK3|MAPK11|PTGS2|PTK2|PXN|RAC1|SRC|VEGFA|MAPKAPK3|SPHK1|AKT3	-5.4	MyList
WikiPathways	27	WP4816	TGF beta receptor signaling in skeletal dysplasias		-6.7	3.8	6.6	30286	59	2547	19	0.75	0.17	1499|2033|2280|2353|3624|3694|3976|4052|4086|4087|4088|4089|5595|6696|6772|7048|7050|7124|9372	CTNNB1|EP300|FKBP1A|FOS|INHBA|ITGB6|LIF|LTBP1|SMAD1|SMAD2|SMAD3|SMAD4|MAPK3|SPP1|STAT1|TGFBR2|TGIF1|TNF|ZFYVE9	-5.4	MyList
GO Biological Processes	19	GO:0006812	monoatomic cation transport	19_GO:0051179 localization	-6.7	1.6	5.5	30286	780	2547	108	4.2	0.4	292|302|309|357|490|513|521|526|533|537|567|581|776|783|784|846|857|859|1020|1179|1261|1327|1340|1351|1528|1537|1785|2149|2280|2316|2512|2814|3685|3767|3769|3781|3783|5025|5250|5349|5530|5818|6262|6338|6340|6520|6523|6536|6549|6574|6584|6948|7386|7782|8989|9132|9377|9914|10063|10269|10367|11254|11261|22853|23630|25800|26504|27032|27069|27112|28982|30001|51196|51669|54602|54716|55013|55117|55362|55630|56704|57156|57620|57685|63933|64078|64116|79568|79572|80024|83733|83959|84102|89780|91689|91749|121260|123606|130497|140738|140803|152519|155066|196527|261729|340061|388662|389015	SLC25A5|ANXA2|ANXA6|SHROOM2|ATP2B1|ATP5F1D|ATP5ME|ATP6V1B2|ATP6V0B|ATP6AP1|B2M|BAX|CACNA1D|CACNB2|CACNB3|CASR|CAV1|CAV3|CDK5|CLCA1|CNGA3|COX4I1|COX6B1|COX8A|CYB5A|CYC1|DNM2|F2R|FKBP1A|FLNA|FTL|GP5|ITGAV|KCNJ11|KCNJ13|KCNN2|KCNN4|P2RX4|SLC25A3|FXYD3|PPP3CA|NECTIN1|RYR2|SCNN1B|SCNN1G|SLC3A2|SLC5A1|SLC6A9|SLC9A2|SLC20A1|SLC22A5|TCN2|UQCRFS1|SLC30A4|TRPA1|KCNQ4|COX5A|ATP2C2|COX17|ZMPSTE24|MICU1|SLC6A14|CHP1|LMTK2|KCNE5|SLC39A6|CNNM4|ATP2C1|GHITM|NALF2|FLVCR1|ERO1A|PLCE1|SARAF|NDFIP2|SLC6A20|MCUB|SLC6A15|TMEM63B|SLC39A4|JPH1|TMEM63C|STIM2|CACHD1|MCUR1|SLC28A3|SLC39A8|MAIP1|ATP13A3|SLC8B1|SLC25A18|SLC4A11|SLC41A2|WNT3A|SMDT1|MFSD4B|SLC15A4|NIPA1|OSR1|TMEM37|TRPM6|NIPAL1|ATP6V0E2|ANO6|STEAP2|STING1|SLC6A17|SLC9A4	-5.4	MyList
GO Biological Processes	19	GO:0033500	carbohydrate homeostasis	19_GO:0042592 homeostatic process	-6.7	2.3	5.9	30286	214	2547	42	1.6	0.25	177|846|859|1407|1408|2355|2844|2876|3091|3098|3169|3383|3767|4087|4088|4089|4831|5166|5530|5563|5727|5781|6443|7466|9501|9572|10399|10497|23411|25825|26056|26137|51094|51167|51548|51714|55198|57048|80024|81628|221937|648791	AGER|CASR|CAV3|CRY1|CRY2|FOSL2|GPR21|GPX1|HIF1A|HK1|FOXA1|ICAM1|KCNJ11|SMAD2|SMAD3|SMAD4|NME2|PDK4|PPP3CA|PRKAA2|PTCH1|PTPN11|SGCB|WFS1|RPH3AL|NR1D1|RACK1|UNC13B|SIRT1|BACE2|RAB11FIP5|ZBTB20|ADIPOR1|CYB5R4|SIRT6|SELENOT|APPL2|PLSCR3|SLC8B1|TSC22D4|FOXK1|PPP1R3G	-5.4	MyList
GO Biological Processes	19	GO:0001763	morphogenesis of a branching structure	19_GO:0032502 developmental process	-6.7	2.5	6	30286	177	2547	37	1.5	0.24	90|639|650|780|846|1435|1499|1522|1605|1969|2138|2885|3169|3611|4089|4233|4609|5058|5361|5499|5534|5727|6714|6768|6928|7048|7052|7422|9021|9723|10252|10512|23129|25932|30812|54567|157506	ACVR1|PRDM1|BMP2|DDR1|CASR|CSF1|CTNNB1|CTSZ|DAG1|EPHA2|EYA1|GRB2|FOXA1|ILK|SMAD4|MET|MYC|PAK1|PLXNA1|PPP1CA|PPP3R1|PTCH1|SRC|ST14|HNF1B|TGFBR2|TGM2|VEGFA|SOCS3|SEMA3E|SPRY1|SEMA3C|PLXND1|CLIC4|SOX8|DLL4|RDH10	-5.4	MyList
GO Biological Processes	19	GO:0007423	sensory organ development	19_GO:0032502 developmental process	-6.7	1.8	5.6	30286	581	2547	86	3.4	0.36	102|220|357|362|468|581|639|650|653|659|780|1295|1410|1499|1545|1855|1889|1956|1969|2138|2202|2321|2697|2782|2909|3091|3280|3624|4088|4286|4853|5048|5357|5584|5595|5781|5818|6604|6664|6899|6935|7048|7111|7422|7431|7476|7477|7837|7976|8412|9132|9927|10018|10370|10763|10848|23554|23657|24147|25932|25945|26020|26281|27443|28514|30812|51141|55636|57822|64220|65979|80184|80326|84879|89780|120114|121227|125488|130497|130557|131544|144165|157506|170692|204851|285590	ADAM10|ALDH1A3|SHROOM2|AQP5|ATF4|BAX|PRDM1|BMP2|BMP5|BMPR2|DDR1|COL8A1|CRYAB|CTNNB1|CYP1B1|DVL1|ECE1|EGFR|EPHA2|EYA1|EFEMP1|FLT1|GJA1|GNB1|ARHGAP35|HIF1A|HES1|INHBA|SMAD3|MITF|NOTCH2|PAFAH1B1|PLS1|PRKCI|MAPK3|PTPN11|NECTIN1|SMARCD3|SOX11|TBX1|ZEB1|TGFBR2|TMOD1|VEGFA|VIM|WNT7A|WNT7B|PXDN|FZD3|BCAR3|KCNQ4|MFN2|BCL2L11|CITED2|NES|PPP1R13L|TSPAN12|SLC7A11|FJX1|CLIC4|NECTIN3|LRP10|FGF20|CECR2|DLL1|SOX8|INSIG2|CHD7|GRHL3|STRA6|PHACTR4|CEP290|WNT10A|MFSD2A|WNT3A|FAT3|LRIG3|TTC39C|OSR1|ZNF513|CRYBG3|PRICKLE1|RDH10|ADAMTS18|HIPK1|SH3PXD2B	-5.4	MyList
Canonical Pathways	11	M26	PID NFKAPPAB ATYPICAL PATHWAY		-6.7	7	7.5	30286	17	2547	10	0.39	0.12	602|1432|1459|1460|3551|4792|5966|5970|6714|6850	BCL3|MAPK14|CSNK2A2|CSNK2B|IKBKB|NFKBIA|REL|RELA|SRC|SYK	-5.4	MyList
GO Biological Processes	19	GO:0048880	sensory system development	19_GO:0032502 developmental process	-6.7	1.9	5.7	30286	391	2547	64	2.5	0.31	220|357|362|468|581|639|659|1295|1410|1499|1545|1956|1969|2202|2321|2697|2782|2909|3091|3280|3624|4088|4286|4853|5457|5584|5818|6604|6664|6935|7048|7111|7422|7431|7476|7477|7837|8412|9927|10370|10763|10848|23554|23657|24147|25932|25945|28514|30812|55636|57822|64220|64805|65979|80184|84879|120114|130557|131544|144165|157506|170692|204851|285590	ALDH1A3|SHROOM2|AQP5|ATF4|BAX|PRDM1|BMPR2|COL8A1|CRYAB|CTNNB1|CYP1B1|EGFR|EPHA2|EFEMP1|FLT1|GJA1|GNB1|ARHGAP35|HIF1A|HES1|INHBA|SMAD3|MITF|NOTCH2|POU4F1|PRKCI|NECTIN1|SMARCD3|SOX11|ZEB1|TGFBR2|TMOD1|VEGFA|VIM|WNT7A|WNT7B|PXDN|BCAR3|MFN2|CITED2|NES|PPP1R13L|TSPAN12|SLC7A11|FJX1|CLIC4|NECTIN3|DLL1|SOX8|CHD7|GRHL3|STRA6|P2RY12|PHACTR4|CEP290|MFSD2A|FAT3|ZNF513|CRYBG3|PRICKLE1|RDH10|ADAMTS18|HIPK1|SH3PXD2B	-5.4	MyList
KEGG Pathway	24	hsa05235	PD-L1 expression and PD-1 checkpoint pathway in cancer		-6.7	3.2	6.3	30286	89	2547	24	0.94	0.19	1432|1459|1460|1956|2353|3091|3460|3551|3717|4215|4792|4793|4794|4893|5291|5530|5534|5595|5600|5781|5970|6772|10000|116071	MAPK14|CSNK2A2|CSNK2B|EGFR|FOS|HIF1A|IFNGR2|IKBKB|JAK2|MAP3K3|NFKBIA|NFKBIB|NFKBIE|NRAS|PIK3CB|PPP3CA|PPP3R1|MAPK3|MAPK11|PTPN11|RELA|STAT1|AKT3|BATF2	-5.4	MyList
GO Biological Processes	19	GO:0090092	regulation of transmembrane receptor protein serine/threonine kinase signaling pathway	19_GO:0050896 response to stimulus	-6.7	2.1	5.8	30286	317	2547	55	2.2	0.29	90|91|650|653|657|659|753|858|859|1030|1460|2033|2280|2627|3280|3303|3326|3491|3611|3624|3675|3717|4052|4087|4088|4089|4681|4756|4853|5654|6386|6424|6664|6935|7041|7048|7321|8321|9480|10252|10272|10370|23411|23592|23625|26524|55612|56937|58495|58516|64398|64750|79595|168002|203100	ACVR1|ACVR1B|BMP2|BMP5|BMPR1A|BMPR2|LDLRAD4|CAV2|CAV3|CDKN2B|CSNK2B|EP300|FKBP1A|GATA6|HES1|HSPA1A|HSP90AB1|CCN1|ILK|INHBA|ITGA3|JAK2|LTBP1|SMAD2|SMAD3|SMAD4|NBL1|NEO1|NOTCH2|HTRA1|SDCBP|SFRP4|SOX11|ZEB1|TGFB1I1|TGFBR2|UBE2D1|FZD1|ONECUT2|SPRY1|FSTL3|CITED2|SIRT1|LEMD3|FAM89B|LATS2|FERMT1|PMEPA1|OVOL2|SINHCAF|PALS1|SMURF2|SAP130|DACT2|HTRA4	-5.4	MyList
Reactome Gene Sets	6	R-HSA-9013405	RHOD GTPase cycle		-6.7	4	6.6	30286	54	2547	18	0.71	0.17	87|120|394|832|857|1730|2909|4162|5361|7879|9217|9341|23592|57584|79180|123720|144402|158747	ACTN1|ADD3|ARHGAP5|CAPZB|CAV1|DIAPH2|ARHGAP35|MCAM|PLXNA1|RAB7A|VAPB|VAMP3|LEMD3|ARHGAP21|EFHD2|WHAMM|CPNE8|MOSPD2	-5.4	MyList
Reactome Gene Sets	6	R-HSA-9006927	Signaling by Non-Receptor Tyrosine Kinases		-6.7	4	6.6	30286	54	2547	18	0.71	0.17	387|1796|1839|1956|2065|2909|3084|3091|4893|5829|5879|5921|7311|7314|7316|9021|9564|55620	RHOA|DOK1|HBEGF|EGFR|ERBB3|ARHGAP35|NRG1|HIF1A|NRAS|PXN|RAC1|RASA1|UBA52|UBB|UBC|SOCS3|BCAR1|STAP2	-5.4	MyList
Reactome Gene Sets	6	R-HSA-8848021	Signaling by PTK6		-6.7	4	6.6	30286	54	2547	18	0.71	0.17	387|1796|1839|1956|2065|2909|3084|3091|4893|5829|5879|5921|7311|7314|7316|9021|9564|55620	RHOA|DOK1|HBEGF|EGFR|ERBB3|ARHGAP35|NRG1|HIF1A|NRAS|PXN|RAC1|RASA1|UBA52|UBB|UBC|SOCS3|BCAR1|STAP2	-5.4	MyList
WikiPathways	27	WP2359	Parkin ubiquitin proteasomal system pathway		-6.7	3.5	6.4	30286	71	2547	21	0.82	0.18	3303|3304|3308|3312|5701|5704|5706|5707|5708|5709|5714|5716|7317|7326|7846|9861|25897|51465|84790|118424|347733	HSPA1A|HSPA1B|HSPA4|HSPA8|PSMC2|PSMC4|PSMC6|PSMD1|PSMD2|PSMD3|PSMD8|PSMD10|UBA1|UBE2G1|TUBA1A|PSMD6|RNF19A|UBE2J1|TUBA1C|UBE2J2|TUBB2B	-5.4	MyList
GO Biological Processes	19	GO:0001666	response to hypoxia	19_GO:0050896 response to stimulus	-6.7	2.1	5.8	30286	301	2547	53	2.1	0.28	101|177|205|283|468|650|677|824|846|857|859|1179|1365|1410|2033|2185|2353|2355|2627|3091|3339|3552|3624|3673|3767|3976|4088|4089|4609|5228|5230|5327|5328|5366|5743|6262|6392|6714|6885|7124|7422|7852|9124|9520|10370|10397|23411|29923|29979|30001|51129|54541|84962	ADAM8|AGER|AK4|ANG|ATF4|BMP2|ZFP36L1|CAPN2|CASR|CAV1|CAV3|CLCA1|CLDN3|CRYAB|EP300|PTK2B|FOS|FOSL2|GATA6|HIF1A|HSPG2|IL1A|INHBA|ITGA2|KCNJ11|LIF|SMAD3|SMAD4|MYC|PGF|PGK1|PLAT|PLAU|PMAIP1|PTGS2|RYR2|SDHD|SRC|MAP3K7|TNF|VEGFA|CXCR4|PDLIM1|NPEPPS|CITED2|NDRG1|SIRT1|HILPDA|UBQLN1|ERO1A|ANGPTL4|DDIT4|AJUBA	-5.4	MyList
GO Biological Processes	19	GO:0045669	positive regulation of osteoblast differentiation	19_GO:0032502 developmental process	-6.7	3.4	6.4	30286	77	2547	22	0.86	0.18	90|650|657|659|1192|1499|3082|3491|3572|3611|3727|4086|5530|5587|6664|7477|8321|10979|25937|51374|55603|338557	ACVR1|BMP2|BMPR1A|BMPR2|CLIC1|CTNNB1|HGF|CCN1|IL6ST|ILK|JUND|SMAD1|PPP3CA|PRKD1|SOX11|WNT7B|FZD1|FERMT2|WWTR1|ATRAID|TENT5A|FFAR4	-5.4	MyList
CORUM	33	CORUM:846	RICH1/AMOT polarity complex, Flag-Rich1 precipitated		-6.7	10	8.1	30286	8	2547	7	0.27	0.1	829|832|10207|23607|30011|64398|154796	CAPZA1|CAPZB|PATJ|CD2AP|SH3KBP1|PALS1|AMOT	-5.4	MyList
GO Biological Processes	19	GO:0006066	alcohol metabolic process	19_GO:0008152 metabolic process	-6.6	2	5.7	30286	326	2547	56	2.2	0.29	19|220|351|427|1066|1080|1545|1576|1583|1595|1798|2222|2629|2820|3157|3949|3988|4864|5321|5563|5593|6307|6309|6338|6652|6713|6721|8542|8578|8611|8612|8644|8818|8877|9517|9562|9619|9784|10327|23262|23461|27163|51141|51360|51474|51478|54206|55911|57016|57104|79153|90809|114879|116150|151056|157506	ABCA1|ALDH1A3|APP|ASAH1|CES1|CFTR|CYP1B1|CYP3A4|CYP11A1|CYP51A1|DPAGT1|FDFT1|GBA1|GPD2|HMGCS1|LDLR|LIPA|NPC1|PLA2G4A|PRKAA2|PRKG2|MSMO1|SC5D|SCNN1B|SORD|SQLE|SREBF2|APOL1|SCARF1|PLPP1|PLPP2|AKR1C3|DPM2|SPHK1|SPTLC2|MINPP1|ABCG1|SNX17|AKR1A1|PPIP5K2|ABCA5|NAAA|INSIG2|MBTPS2|LIMA1|HSD17B7|ERRFI1|APOBR|AKR1B10|PNPLA2|GDPD3|PIP4P1|OSBPL5|NUS1|PLB1|RDH10	-5.3	MyList
GO Biological Processes	19	GO:0031647	regulation of protein stability	19_GO:0065007 biological regulation	-6.6	2	5.7	30286	326	2547	56	2.2	0.29	650|975|1191|1410|1500|1603|1855|1857|1942|2033|2316|2597|2896|2934|3303|3304|3312|3320|3326|3916|3920|4088|5216|5245|5292|5580|6714|6907|6950|7341|7375|7466|8818|8975|9531|9572|9802|10211|10576|10694|10728|11235|11261|23032|23252|23411|29761|51100|51548|57142|64747|79031|84897|112770|121551|345611	BMP2|CD81|CLU|CRYAB|CTNND1|DAD1|DVL1|DVL3|EFNA1|EP300|FLNA|GAPDH|GRN|GSN|HSPA1A|HSPA1B|HSPA8|HSP90AA1|HSP90AB1|LAMP1|LAMP2|SMAD3|PFN1|PHB1|PIM1|PRKCD|SRC|TBL1X|TCP1|SUMO1|USP4|WFS1|DPM2|USP13|BAG3|NR1D1|DAZAP2|FLOT1|CCT2|CCT8|PTGES3|PDCD10|CHP1|USP33|OTUD3|SIRT1|USP25|SH3GLB1|SIRT6|RTN4|MFSD1|PDCL3|TBRG1|GLMP|ABTB3|IRGM	-5.3	MyList
KEGG Pathway	24	hsa05202	Transcriptional misregulation in cancer		-6.6	2.4	5.9	30286	193	2547	39	1.5	0.24	330|581|929|1436|1437|1655|2138|2321|3002|3020|3021|3486|3728|4086|4149|4233|4286|4299|4314|4609|4616|5154|5327|5328|5747|5966|5970|6667|6935|7048|7113|7185|7403|8091|26471|51274|51426|64332|84444	BIRC3|BAX|CD14|CSF1R|CSF2|DDX5|EYA1|FLT1|GZMB|H3-3A|H3-3B|IGFBP3|JUP|SMAD1|MAX|MET|MITF|AFF1|MMP3|MYC|GADD45B|PDGFA|PLAT|PLAU|PTK2|REL|RELA|SP1|ZEB1|TGFBR2|TMPRSS2|TRAF1|KDM6A|HMGA2|NUPR1|KLF3|POLK|NFKBIZ|DOT1L	-5.3	MyList
GO Biological Processes	19	GO:0001838	embryonic epithelial tube formation	19_GO:0032502 developmental process	-6.6	2.8	6.1	30286	122	2547	29	1.1	0.21	653|1499|1855|1857|2909|3091|5216|5727|5898|6768|6928|7976|8321|8915|9653|10370|10395|10522|23242|23654|27443|30812|55081|57822|58495|65979|79191|130497|144165	BMP5|CTNNB1|DVL1|DVL3|ARHGAP35|HIF1A|PFN1|PTCH1|RALA|ST14|HNF1B|FZD3|FZD1|BCL10|HS2ST1|CITED2|DLC1|DEAF1|COBL|PLXNB2|CECR2|SOX8|IFT57|GRHL3|OVOL2|PHACTR4|IRX3|OSR1|PRICKLE1	-5.3	MyList
GO Biological Processes	19	GO:0048010	vascular endothelial growth factor receptor signaling pathway	19_GO:0050896 response to stimulus	-6.6	4.9	6.9	30286	34	2547	14	0.55	0.15	558|1432|2185|2321|3315|5228|5587|5747|6714|7410|7422|7867|9564|10016	AXL|MAPK14|PTK2B|FLT1|HSPB1|PGF|PRKD1|PTK2|SRC|VAV2|VEGFA|MAPKAPK3|BCAR1|PDCD6	-5.3	MyList
GO Biological Processes	19	GO:0035456	response to interferon-beta	19_GO:0050896 response to stimulus	-6.6	4.9	6.9	30286	34	2547	14	0.55	0.15	684|801|824|3093|3454|3455|3659|5359|6772|51079|54739|117854|340061|345611	BST2|CALM1|CAPN2|UBE2K|IFNAR1|IFNAR2|IRF1|PLSCR1|STAT1|NDUFA13|XAF1|TRIM6|STING1|IRGM	-5.3	MyList
WikiPathways	27	WP313	Hepatocyte growth factor receptor signaling		-6.6	4.9	6.9	30286	34	2547	14	0.55	0.15	2185|2353|2885|3082|3688|4233|5058|5595|5747|5781|5829|5908|5921|6714	PTK2B|FOS|GRB2|HGF|ITGB1|MET|PAK1|MAPK3|PTK2|PTPN11|PXN|RAP1B|RASA1|SRC	-5.3	MyList
GO Biological Processes	19	GO:0034341	response to type II interferon	19_GO:0044419 biological process involved in interspecies interaction between organisms	-6.6	2.8	6.1	30286	129	2547	30	1.2	0.21	71|684|801|961|998|2317|2597|2633|2934|3055|3460|3659|3717|3799|3965|4210|4360|4641|6584|6672|6772|7124|7431|7791|9076|9341|10097|58191|115361|388646	ACTG1|BST2|CALM1|CD47|CDC42|FLNB|GAPDH|GBP1|GSN|HCK|IFNGR2|IRF1|JAK2|KIF5B|LGALS9|MEFV|MRC1|MYO1C|SLC22A5|SP100|STAT1|TNF|VIM|ZYX|CLDN1|VAMP3|ACTR2|CXCL16|GBP4|GBP7	-5.3	MyList
KEGG Pathway	24	hsa04926	Relaxin signaling pathway		-6.6	2.8	6.1	30286	129	2547	30	1.2	0.21	111|408|468|1285|1286|1287|1432|1956|2353|2771|2782|2783|2787|2885|4087|4322|4792|4893|5291|5590|5595|5600|5970|6416|6714|7048|7422|9586|10000|10488	ADCY5|ARRB1|ATF4|COL4A3|COL4A4|COL4A5|MAPK14|EGFR|FOS|GNAI2|GNB1|GNB2|GNG5|GRB2|SMAD2|MMP13|NFKBIA|NRAS|PIK3CB|PRKCZ|MAPK3|MAPK11|RELA|MAP2K4|SRC|TGFBR2|VEGFA|CREB5|AKT3|CREB3	-5.3	MyList
Reactome Gene Sets	6	R-HSA-114608	Platelet degranulation		-6.6	2.8	6.1	30286	129	2547	30	1.2	0.21	87|213|226|308|351|801|928|1072|1191|1893|2316|2335|3082|3920|3959|5154|5155|5216|5660|5874|6678|7078|7094|7414|7422|8407|9948|10184|10487|23052	ACTN1|ALB|ALDOA|ANXA5|APP|CALM1|CD9|CFL1|CLU|ECM1|FLNA|FN1|HGF|LAMP2|LGALS3BP|PDGFA|PDGFB|PFN1|PSAP|RAB27B|SPARC|TIMP3|TLN1|VCL|VEGFA|TAGLN2|WDR1|LHFPL2|CAP1|ENDOD1	-5.3	MyList
GO Biological Processes	19	GO:0031345	negative regulation of cell projection organization	19_GO:0048519 negative regulation of biological process	-6.6	2.4	5.9	30286	201	2547	40	1.6	0.25	567|832|999|1020|1942|2316|2932|3280|3475|3675|4070|4133|4134|4756|5048|5376|5530|5580|6696|7431|7533|7869|8482|9037|9723|10507|10509|10512|10519|22876|22902|23189|23258|29956|57142|57609|80031|89780|117177|120114	B2M|CAPZB|CDH1|CDK5|EFNA1|FLNA|GSK3B|HES1|IFRD1|ITGA3|TACSTD2|MAP2|MAP4|NEO1|PAFAH1B1|PMP22|PPP3CA|PRKCD|SPP1|VIM|YWHAH|SEMA3B|SEMA7A|SEMA5A|SEMA3E|SEMA4D|SEMA4B|SEMA3C|CIB1|INPP5F|RUFY3|KANK1|DENND5A|CERS2|RTN4|DIP2B|SEMA6D|WNT3A|RAB3IP|FAT3	-5.3	MyList
GO Biological Processes	19	GO:0030225	macrophage differentiation	19_GO:0032502 developmental process	-6.6	4.3	6.7	30286	44	2547	16	0.63	0.16	351|998|1435|1436|1437|2355|2629|3600|3976|7422|9173|9444|10100|23411|51542|90865	APP|CDC42|CSF1|CSF1R|CSF2|FOSL2|GBA1|IL15|LIF|VEGFA|IL1RL1|QKI|TSPAN2|SIRT1|VPS54|IL33	-5.3	MyList
GO Biological Processes	19	GO:0150063	visual system development	19_GO:0032502 developmental process	-6.6	1.9	5.7	30286	385	2547	63	2.5	0.31	220|357|362|468|581|639|659|1295|1410|1499|1545|1956|1969|2202|2321|2697|2782|2909|3091|3280|3624|4088|4286|4853|5584|5818|6604|6664|6935|7048|7111|7422|7431|7476|7477|7837|8412|9927|10370|10763|10848|23554|23657|24147|25932|25945|28514|30812|55636|57822|64220|64805|65979|80184|84879|120114|130557|131544|144165|157506|170692|204851|285590	ALDH1A3|SHROOM2|AQP5|ATF4|BAX|PRDM1|BMPR2|COL8A1|CRYAB|CTNNB1|CYP1B1|EGFR|EPHA2|EFEMP1|FLT1|GJA1|GNB1|ARHGAP35|HIF1A|HES1|INHBA|SMAD3|MITF|NOTCH2|PRKCI|NECTIN1|SMARCD3|SOX11|ZEB1|TGFBR2|TMOD1|VEGFA|VIM|WNT7A|WNT7B|PXDN|BCAR3|MFN2|CITED2|NES|PPP1R13L|TSPAN12|SLC7A11|FJX1|CLIC4|NECTIN3|DLL1|SOX8|CHD7|GRHL3|STRA6|P2RY12|PHACTR4|CEP290|MFSD2A|FAT3|ZNF513|CRYBG3|PRICKLE1|RDH10|ADAMTS18|HIPK1|SH3PXD2B	-5.3	MyList
GO Biological Processes	19	GO:2000628	regulation of miRNA metabolic process	19_GO:0008152 metabolic process	-6.6	3.2	6.2	30286	90	2547	24	0.94	0.19	650|657|1956|2113|2353|2627|3091|3169|4086|4088|4089|4609|4853|5155|5970|6721|7003|7124|7422|7503|8061|23053|80149|149041	BMP2|BMPR1A|EGFR|ETS1|FOS|GATA6|HIF1A|FOXA1|SMAD1|SMAD3|SMAD4|MYC|NOTCH2|PDGFB|RELA|SREBF2|TEAD1|TNF|VEGFA|XIST|FOSL1|ZSWIM8|ZC3H12A|RC3H1	-5.3	MyList
WikiPathways	27	WP3680	Physico chemical features and toxicity associated pathways		-6.6	3.6	6.4	30286	66	2547	20	0.79	0.17	387|1499|1855|1956|2335|2876|2885|2932|4609|5058|5216|5515|5747|6416|6714|7039|7976|8321|10097|23002	RHOA|CTNNB1|DVL1|EGFR|FN1|GPX1|GRB2|GSK3B|MYC|PAK1|PFN1|PPP2CA|PTK2|MAP2K4|SRC|TGFA|FZD3|FZD1|ACTR2|DAAM1	-5.3	MyList
Reactome Gene Sets	6	R-HSA-448424	Interleukin-17 signaling		-6.6	3.5	6.4	30286	72	2547	21	0.82	0.18	1326|1432|1845|1846|1849|2353|3551|5515|5516|5595|5598|5600|6416|6500|6885|7311|7314|7316|7867|8767|64127	MAP3K8|MAPK14|DUSP3|DUSP4|DUSP7|FOS|IKBKB|PPP2CA|PPP2CB|MAPK3|MAPK7|MAPK11|MAP2K4|SKP1|MAP3K7|UBA52|UBB|UBC|MAPKAPK3|RIPK2|NOD2	-5.3	MyList
GO Biological Processes	19	GO:0002688	regulation of leukocyte chemotaxis	19_GO:0040011 locomotion	-6.6	2.8	6.1	30286	123	2547	29	1.1	0.21	102|708|1435|1436|1652|1843|2150|2185|3965|4282|4354|4681|4739|5228|5595|5747|5879|7422|10488|11240|23075|51561|57402|64127|79647|80024|158747|196527|284114	ADAM10|C1QBP|CSF1|CSF1R|DDT|DUSP1|F2RL1|PTK2B|LGALS9|MIF|MPP1|NBL1|NEDD9|PGF|MAPK3|PTK2|RAC1|VEGFA|CREB3|PADI2|SWAP70|IL23A|S100A14|NOD2|AKIRIN1|SLC8B1|MOSPD2|ANO6|TMEM102	-5.3	MyList
CORUM	33	CORUM:191	20S proteasome		-6.6	7.6	7.5	30286	14	2547	9	0.35	0.12	5684|5686|5687|5688|5689|5690|5692|5693|5694	PSMA3|PSMA5|PSMA6|PSMA7|PSMB1|PSMB2|PSMB4|PSMB5|PSMB6	-5.3	MyList
GO Biological Processes	19	GO:0002429	immune response-activating cell surface receptor signaling pathway	19_GO:0002376 immune system process	-6.5	2.2	5.8	30286	248	2547	46	1.8	0.26	581|784|929|2033|2355|2885|3055|3551|4153|4792|5058|5063|5142|5338|5580|5747|5795|5970|6461|6714|6850|6885|7006|7100|7410|8767|8892|8915|9564|9865|10892|23607|25800|26191|28638|28639|57402|59338|64127|64332|79931|80149|118788|121665|149041|199920	BAX|CACNB3|CD14|EP300|FOSL2|GRB2|HCK|IKBKB|MBL2|NFKBIA|PAK1|PAK3|PDE4B|PLD2|PRKCD|PTK2|PTPRJ|RELA|SHB|SRC|SYK|MAP3K7|TEC|TLR5|VAV2|RIPK2|EIF2B2|BCL10|BCAR1|TRIL|MALT1|CD2AP|SLC39A6|PTPN22|TRBC2|TRBC1|S100A14|PLEKHA1|NOD2|NFKBIZ|TNIP3|ZC3H12A|PIK3AP1|SPPL3|RC3H1|FYB2	-5.2	MyList
Reactome Gene Sets	6	R-HSA-9013409	RHOJ GTPase cycle		-6.5	3.9	6.5	30286	55	2547	18	0.71	0.17	394|857|998|2040|2697|2909|3728|5058|5063|7879|8976|9341|9578|28964|54874|57584|81704|144402	ARHGAP5|CAV1|CDC42|STOM|GJA1|ARHGAP35|JUP|PAK1|PAK3|RAB7A|WASL|VAMP3|CDC42BPB|GIT1|FNBP1L|ARHGAP21|DOCK8|CPNE8	-5.2	MyList
Canonical Pathways	11	M122	PID IL2 1PATHWAY		-6.5	3.9	6.5	30286	55	2547	18	0.71	0.17	387|1154|1432|2185|2353|2885|4609|4893|5595|5600|5781|5921|6772|6850|8027|9021|9846|10254	RHOA|CISH|MAPK14|PTK2B|FOS|GRB2|MYC|NRAS|MAPK3|MAPK11|PTPN11|RASA1|STAT1|SYK|STAM|SOCS3|GAB2|STAM2	-5.2	MyList
GO Biological Processes	19	GO:0061462	protein localization to lysosome	19_GO:0051179 localization	-6.5	3.9	6.5	30286	55	2547	18	0.71	0.17	975|1191|3312|3920|6272|7879|8546|9146|10542|23677|51542|55275|55788|57142|64089|64121|64747|112770	CD81|CLU|HSPA8|LAMP2|SORT1|RAB7A|AP3B1|HGS|LAMTOR5|SH3BP4|VPS54|VPS53|LMBRD1|RTN4|SNX16|RRAGC|MFSD1|GLMP	-5.2	MyList
GO Biological Processes	19	GO:0006518	peptide metabolic process	19_GO:0008152 metabolic process	-6.5	1.8	5.5	30286	551	2547	82	3.2	0.35	16|102|290|833|1203|1362|1363|1514|1522|1889|1956|1968|1973|1984|2028|2876|3029|3692|4141|4311|5045|5066|6132|6133|6138|6156|6164|6175|6176|6193|6204|6207|6217|6892|6897|7311|8663|8665|8892|9446|9520|9604|10209|10318|10399|10884|10973|22849|23474|23549|23657|25825|28972|51022|51065|51073|51107|51253|51389|51649|51714|54148|54505|55851|57486|60559|63931|64127|64975|64979|64981|80349|84545|85476|90701|116541|118487|121665|128308|138428|140801|317649	AARS1|ADAM10|ANPEP|CARS1|CLN5|CPD|CPE|CTSL|CTSZ|ECE1|EGFR|EIF2S3|EIF4A1|EIF5A|ENPEP|GPX1|HAGH|EIF6|MARS1|MME|FURIN|PAM|RPL8|RPL9|RPL15|RPL30|RPL34|RPLP0|RPLP1|RPS5|RPS10|RPS13|RPS16|TAPBP|TARS1|UBA52|EIF3C|EIF3F|EIF2B2|GSTO1|NPEPPS|RNF14|EIF1|TNIP1|RACK1|MRPS30|ASCC3|CPEB3|ETHE1|DNPEP|SLC7A11|BACE2|SPCS1|GLRX2|RPS27L|MRPL4|APH1A|MRPL37|RWDD1|MRPS23|SELENOT|MRPL39|DHX29|PSENEN|NLN|SPCS3|MRPS14|NOD2|MRPL41|MRPL36|MRPL34|SKIC8|MRPL43|GFM1|SEC11C|MRPL54|CHCHD1|SPPL3|MRPL55|PTRH1|RPL10L|EIF4E3	-5.2	MyList
Reactome Gene Sets	6	R-HSA-9674555	Signaling by CSF3 (G-CSF)		-6.5	5.2	6.9	30286	30	2547	13	0.51	0.14	2885|3055|3717|5781|6772|6850|6923|7311|7314|7316|7321|9021|9846	GRB2|HCK|JAK2|PTPN11|STAT1|SYK|ELOB|UBA52|UBB|UBC|UBE2D1|SOCS3|GAB2	-5.2	MyList
WikiPathways	27	WP2870	Extracellular vesicle mediated signaling in recipient cells		-6.5	5.2	6.9	30286	30	2547	13	0.51	0.14	1499|1956|3082|4087|4088|4089|4233|4240|4893|7039|7048|7103|89780	CTNNB1|EGFR|HGF|SMAD2|SMAD3|SMAD4|MET|MFGE8|NRAS|TGFA|TGFBR2|TSPAN8|WNT3A	-5.2	MyList
GO Biological Processes	19	GO:0050821	protein stabilization	19_GO:0065007 biological regulation	-6.5	2.3	5.8	30286	218	2547	42	1.6	0.25	1191|1410|1500|1855|1857|1942|2033|2316|2597|2896|3303|3304|3320|3326|3916|3920|4088|5216|5245|5292|5580|6907|6950|7341|7466|8975|9531|10211|10576|10694|10728|11235|11261|23032|23252|57142|64747|79031|84897|112770|121551|345611	CLU|CRYAB|CTNND1|DVL1|DVL3|EFNA1|EP300|FLNA|GAPDH|GRN|HSPA1A|HSPA1B|HSP90AA1|HSP90AB1|LAMP1|LAMP2|SMAD3|PFN1|PHB1|PIM1|PRKCD|TBL1X|TCP1|SUMO1|WFS1|USP13|BAG3|FLOT1|CCT2|CCT8|PTGES3|PDCD10|CHP1|USP33|OTUD3|RTN4|MFSD1|PDCL3|TBRG1|GLMP|ABTB3|IRGM	-5.2	MyList
KEGG Pathway	24	hsa04630	JAK-STAT signaling pathway		-6.5	2.5	5.9	30286	166	2547	35	1.4	0.23	1154|1271|1437|1439|1956|2033|2273|2690|2885|3454|3455|3460|3572|3588|3597|3600|3717|3976|4609|5154|5155|5291|5292|5781|6772|6773|6775|8027|8554|9021|10000|10254|11009|51561|85480	CISH|CNTFR|CSF2|CSF2RB|EGFR|EP300|FHL1|GHR|GRB2|IFNAR1|IFNAR2|IFNGR2|IL6ST|IL10RB|IL13RA1|IL15|JAK2|LIF|MYC|PDGFA|PDGFB|PIK3CB|PIM1|PTPN11|STAT1|STAT2|STAT4|STAM|PIAS1|SOCS3|AKT3|STAM2|IL24|IL23A|TSLP	-5.2	MyList
Reactome Gene Sets	6	R-HSA-198725	Nuclear Events (kinase and transcription factor activation)		-6.5	3.7	6.4	30286	61	2547	19	0.75	0.17	1020|1432|1785|1845|1846|1849|2033|2152|2353|3397|3399|3727|5515|5516|5595|5598|5600|6236|8061	CDK5|MAPK14|DNM2|DUSP3|DUSP4|DUSP7|EP300|F3|FOS|ID1|ID3|JUND|PPP2CA|PPP2CB|MAPK3|MAPK7|MAPK11|RRAD|FOSL1	-5.2	MyList
Reactome Gene Sets	6	R-HSA-2022090	Assembly of collagen fibrils and other multimeric structures		-6.5	3.7	6.4	30286	61	2547	19	0.75	0.17	977|1285|1286|1287|1291|1292|1295|1303|1508|1514|3655|3691|3909|3914|4314|4322|5339|7837|84171	CD151|COL4A3|COL4A4|COL4A5|COL6A1|COL6A2|COL8A1|COL12A1|CTSB|CTSL|ITGA6|ITGB4|LAMA3|LAMB3|MMP3|MMP13|PLEC|PXDN|LOXL4	-5.2	MyList
GO Biological Processes	19	GO:0030837	negative regulation of actin filament polymerization	19_GO:0048519 negative regulation of biological process	-6.5	3.7	6.4	30286	61	2547	19	0.75	0.17	119|120|822|829|830|832|2934|5216|5580|6709|6711|7111|9168|10565|23189|29766|54434|54961|91663	ADD2|ADD3|CAPG|CAPZA1|CAPZA2|CAPZB|GSN|PFN1|PRKCD|SPTAN1|SPTBN1|TMOD1|TMSB10|ARFGEF1|KANK1|TMOD3|SSH1|SSH3|MYADM	-5.2	MyList
Canonical Pathways	11	M187	PID TRKR PATHWAY		-6.5	3.7	6.4	30286	61	2547	19	0.75	0.17	387|391|627|998|2885|4803|4893|4908|5584|5590|5595|5781|5879|5908|5921|8878|9846|10287|55179	RHOA|RHOG|BDNF|CDC42|GRB2|NGF|NRAS|NTF3|PRKCI|PRKCZ|MAPK3|PTPN11|RAC1|RAP1B|RASA1|SQSTM1|GAB2|RGS19|FAIM	-5.2	MyList
KEGG Pathway	24	hsa04611	Platelet activation		-6.5	2.8	6	30286	124	2547	29	1.1	0.21	60|71|111|387|1432|2149|2771|2814|2909|3673|3688|4659|5291|5321|5499|5500|5584|5590|5593|5595|5600|5908|6714|6850|7094|10000|10627|64805|103910	ACTB|ACTG1|ADCY5|RHOA|MAPK14|F2R|GNAI2|GP5|ARHGAP35|ITGA2|ITGB1|PPP1R12A|PIK3CB|PLA2G4A|PPP1CA|PPP1CB|PRKCI|PRKCZ|PRKG2|MAPK3|MAPK11|RAP1B|SRC|SYK|TLN1|AKT3|MYL12A|P2RY12|MYL12B	-5.2	MyList
GO Biological Processes	19	GO:0007548	sex differentiation	19_GO:0022414 reproductive process	-6.5	2.1	5.7	30286	281	2547	50	2	0.27	283|558|581|638|653|657|666|1271|1495|1499|1545|2067|2316|2627|2697|3624|4089|4882|5781|6382|6714|6715|6716|7314|7422|7476|8531|8644|8879|8892|9468|9510|10018|10046|10184|10370|10409|22862|23411|23607|25976|26471|30812|55366|55636|56159|59338|64220|130497|157506	ANG|AXL|BAX|BIK|BMP5|BMPR1A|BOK|CNTFR|CTNNA1|CTNNB1|CYP1B1|ERCC1|FLNA|GATA6|GJA1|INHBA|SMAD4|NPR2|PTPN11|SDC1|SRC|SRD5A1|SRD5A2|UBB|VEGFA|WNT7A|YBX3|AKR1C3|SGPL1|EIF2B2|PCYT1B|ADAMTS1|BCL2L11|MAMLD1|LHFPL2|CITED2|BASP1|FNDC3A|SIRT1|CD2AP|TIPARP|NUPR1|SOX8|LGR4|CHD7|TEX11|PLEKHA1|STRA6|OSR1|RDH10	-5.2	MyList
GO Biological Processes	19	GO:0006909	phagocytosis	19_GO:0051179 localization	-6.5	2.5	5.9	30286	159	2547	34	1.3	0.23	19|301|306|311|558|929|998|1201|1265|1785|2934|3055|3685|3688|3949|4233|4240|4627|5058|5338|5580|5747|5879|6714|6850|7052|7410|7879|8394|9711|23603|56990|64127|201294	ABCA1|ANXA1|ANXA3|ANXA11|AXL|CD14|CDC42|CLN3|CNN2|DNM2|GSN|HCK|ITGAV|ITGB1|LDLR|MET|MFGE8|MYH9|PAK1|PLD2|PRKCD|PTK2|RAC1|SRC|SYK|TGM2|VAV2|RAB7A|PIP5K1A|RUBCN|CORO1C|CDC42SE2|NOD2|UNC13D	-5.2	MyList
WikiPathways	27	WP4018	Clear cell renal cell carcinoma pathways		-6.5	3.2	6.2	30286	85	2547	23	0.9	0.19	226|1012|1956|2023|2033|2321|2597|2887|3091|3098|5155|5214|5230|5315|6935|7422|8242|8878|26227|55276|64798|79365|80184	ALDOA|CDH13|EGFR|ENO1|EP300|FLT1|GAPDH|GRB10|HIF1A|HK1|PDGFB|PFKP|PGK1|PKM|ZEB1|VEGFA|KDM5C|SQSTM1|PHGDH|PGM2|DEPTOR|BHLHE41|CEP290	-5.2	MyList
GO Biological Processes	19	GO:0046328	regulation of JNK cascade	19_GO:0050896 response to stimulus	-6.5	2.7	6	30286	138	2547	31	1.2	0.22	177|351|998|1490|1845|1857|1956|2150|2185|3301|3552|4616|5048|6386|6416|7124|7164|7476|7477|8767|9258|9448|10114|10771|11221|23043|26191|64127|90441|153769|203447	AGER|APP|CDC42|CCN2|DUSP3|DVL3|EGFR|F2RL1|PTK2B|DNAJA1|IL1A|GADD45B|PAFAH1B1|SDCBP|MAP2K4|TNF|TPD52L1|WNT7A|WNT7B|RIPK2|MFHAS1|MAP4K4|HIPK3|ZMYND11|DUSP10|TNIK|PTPN22|NOD2|ZNF622|SH3RF2|NRK	-5.2	MyList
KEGG Pathway	24	hsa01521	EGFR tyrosine kinase inhibitor resistance		-6.4	3.3	6.2	30286	79	2547	22	0.86	0.18	558|581|1956|1978|2065|2885|2932|3082|3084|3717|4233|4893|5154|5155|5291|5595|6714|7039|7422|10000|10018|56034	AXL|BAX|EGFR|EIF4EBP1|ERBB3|GRB2|GSK3B|HGF|NRG1|JAK2|MET|NRAS|PDGFA|PDGFB|PIK3CB|MAPK3|SRC|TGFA|VEGFA|AKT3|BCL2L11|PDGFC	-5.2	MyList
GO Biological Processes	19	GO:0035304	regulation of protein dephosphorylation	19_GO:0008152 metabolic process	-6.4	3.3	6.2	30286	79	2547	22	0.86	0.18	801|1408|2280|2629|2932|3326|3551|3958|4249|4659|5504|5525|5580|7124|7529|9258|10395|10776|23075|84152|91272|121665	CALM1|CRY2|FKBP1A|GBA1|GSK3B|HSP90AB1|IKBKB|LGALS3|MGAT5|PPP1R12A|PPP1R2|PPP2R5A|PRKCD|TNF|YWHAB|MFHAS1|DLC1|ARPP19|SWAP70|PPP1R1B|BOD1|SPPL3	-5.2	MyList
Canonical Pathways	11	M127	PID ERBB1 RECEPTOR PROXIMAL PATHWAY		-6.4	4.8	6.7	30286	35	2547	14	0.55	0.15	1956|2885|2934|4893|5058|5291|5595|5747|5781|5921|6714|6772|7094|8976	EGFR|GRB2|GSN|NRAS|PAK1|PIK3CB|MAPK3|PTK2|PTPN11|RASA1|SRC|STAT1|TLN1|WASL	-5.2	MyList
WikiPathways	27	WP4540	Hippo signaling regulation pathways		-6.4	3	6.1	30286	98	2547	25	0.98	0.2	387|998|999|1004|1012|1436|1499|1956|1969|2321|2771|4087|4088|4233|5563|5575|5580|5583|5584|5590|5879|7003|25937|26524|53632	RHOA|CDC42|CDH1|CDH6|CDH13|CSF1R|CTNNB1|EGFR|EPHA2|FLT1|GNAI2|SMAD2|SMAD3|MET|PRKAA2|PRKAR1B|PRKCD|PRKCH|PRKCI|PRKCZ|RAC1|TEAD1|WWTR1|LATS2|PRKAG3	-5.1	MyList
WikiPathways	27	WP2203	Thymic stromal lymphopoietin TSLP signaling pathway		-6.4	4.5	6.6	30286	40	2547	15	0.59	0.15	1432|1978|3055|3717|4792|5595|5781|5970|6714|6772|6775|7006|9846|55361|85480	MAPK14|EIF4EBP1|HCK|JAK2|NFKBIA|MAPK3|PTPN11|RELA|SRC|STAT1|STAT4|TEC|GAB2|PI4K2A|TSLP	-5.1	MyList
GO Biological Processes	19	GO:0042307	positive regulation of protein import into nucleus	19_GO:0051179 localization	-6.4	4.5	6.6	30286	40	2547	15	0.59	0.15	999|1432|2033|2316|3320|3717|3728|4088|5580|5587|5743|8882|9531|51366|80149	CDH1|MAPK14|EP300|FLNA|HSP90AA1|JAK2|JUP|SMAD3|PRKCD|PRKD1|PTGS2|ZPR1|BAG3|UBR5|ZC3H12A	-5.1	MyList
Reactome Gene Sets	6	R-HSA-2173788	Downregulation of TGF-beta receptor signaling		-6.4	5.5	6.9	30286	26	2547	12	0.47	0.14	4087|4088|5499|5500|7048|7311|7314|7316|7514|9372|56937|64750	SMAD2|SMAD3|PPP1CA|PPP1CB|TGFBR2|UBA52|UBB|UBC|XPO1|ZFYVE9|PMEPA1|SMURF2	-5.1	MyList
Canonical Pathways	11	M185	PID ALK1 PATHWAY		-6.4	5.5	6.9	30286	26	2547	12	0.47	0.14	90|659|857|1460|2280|3397|3624|4086|4089|5499|5595|7048	ACVR1|BMPR2|CAV1|CSNK2B|FKBP1A|ID1|INHBA|SMAD1|SMAD4|PPP1CA|MAPK3|TGFBR2	-5.1	MyList
GO Biological Processes	19	GO:0032878	regulation of establishment or maintenance of cell polarity	19_GO:0050789 regulation of biological process	-6.4	5.5	6.9	30286	26	2547	12	0.47	0.14	889|2934|3993|3996|5908|10399|10565|22902|23189|26030|57698|81704	KRIT1|GSN|LLGL2|LLGL1|RAP1B|RACK1|ARFGEF1|RUFY3|KANK1|PLEKHG3|SHTN1|DOCK8	-5.1	MyList
GO Biological Processes	19	GO:0001654	eye development	19_GO:0032502 developmental process	-6.4	1.9	5.6	30286	381	2547	62	2.4	0.31	220|357|362|468|581|639|659|1295|1410|1499|1545|1956|1969|2202|2321|2697|2782|2909|3091|3280|3624|4088|4286|4853|5584|5818|6604|6664|6935|7048|7111|7422|7431|7476|7477|7837|8412|9927|10370|10763|10848|23554|23657|24147|25932|25945|28514|30812|55636|57822|64220|65979|80184|84879|120114|130557|131544|144165|157506|170692|204851|285590	ALDH1A3|SHROOM2|AQP5|ATF4|BAX|PRDM1|BMPR2|COL8A1|CRYAB|CTNNB1|CYP1B1|EGFR|EPHA2|EFEMP1|FLT1|GJA1|GNB1|ARHGAP35|HIF1A|HES1|INHBA|SMAD3|MITF|NOTCH2|PRKCI|NECTIN1|SMARCD3|SOX11|ZEB1|TGFBR2|TMOD1|VEGFA|VIM|WNT7A|WNT7B|PXDN|BCAR3|MFN2|CITED2|NES|PPP1R13L|TSPAN12|SLC7A11|FJX1|CLIC4|NECTIN3|DLL1|SOX8|CHD7|GRHL3|STRA6|PHACTR4|CEP290|MFSD2A|FAT3|ZNF513|CRYBG3|PRICKLE1|RDH10|ADAMTS18|HIPK1|SH3PXD2B	-5.1	MyList
GO Biological Processes	19	GO:1902895	positive regulation of miRNA transcription	19_GO:0048518 positive regulation of biological process	-6.4	3.8	6.4	30286	56	2547	18	0.71	0.17	650|657|1956|2113|2353|3091|3169|4086|4088|4089|4609|4853|5155|5970|6721|7003|7124|8061	BMP2|BMPR1A|EGFR|ETS1|FOS|HIF1A|FOXA1|SMAD1|SMAD3|SMAD4|MYC|NOTCH2|PDGFB|RELA|SREBF2|TEAD1|TNF|FOSL1	-5.1	MyList
GO Biological Processes	19	GO:0030879	mammary gland development	19_GO:0032502 developmental process	-6.4	2.8	6	30286	125	2547	29	1.1	0.21	394|581|780|823|857|1435|1436|1969|1999|2697|2909|3084|3091|3664|3673|3717|4830|5727|6714|7039|7048|7422|7477|8792|9148|9914|10018|89780|139596	ARHGAP5|BAX|DDR1|CAPN1|CAV1|CSF1|CSF1R|EPHA2|ELF3|GJA1|ARHGAP35|NRG1|HIF1A|IRF6|ITGA2|JAK2|NME1|PTCH1|SRC|TGFA|TGFBR2|VEGFA|WNT7B|TNFRSF11A|NEURL1|ATP2C2|BCL2L11|WNT3A|UPRT	-5.1	MyList
GO Biological Processes	19	GO:0032434	regulation of proteasomal ubiquitin-dependent protein catabolic process	19_GO:0008152 metabolic process	-6.4	2.8	6	30286	125	2547	29	1.1	0.21	1191|1453|1454|1855|2629|2932|3093|3303|3304|3326|4534|5716|5887|6923|7341|7514|8554|10399|26263|51105|51548|79016|83844|90637|90865|144165|147686|153769|285671	CLU|CSNK1D|CSNK1E|DVL1|GBA1|GSK3B|UBE2K|HSPA1A|HSPA1B|HSP90AB1|MTM1|PSMD10|RAD23B|ELOB|SUMO1|XPO1|PIAS1|RACK1|FBXO22|PHF20L1|SIRT6|DDA1|USP26|ZFAND2A|IL33|PRICKLE1|ZNF418|SH3RF2|RNF180	-5.1	MyList
WikiPathways	27	WP23	B cell receptor signaling pathway		-6.4	3.1	6.1	30286	92	2547	24	0.94	0.19	975|998|1432|2113|2885|2932|3551|4149|4609|4792|5580|5781|5879|5966|5970|6850|6885|7006|7410|8394|8915|9846|10892|118788	CD81|CDC42|MAPK14|ETS1|GRB2|GSK3B|IKBKB|MAX|MYC|NFKBIA|PRKCD|PTPN11|RAC1|REL|RELA|SYK|MAP3K7|TEC|VAV2|PIP5K1A|BCL10|GAB2|MALT1|PIK3AP1	-5.1	MyList
GO Biological Processes	19	GO:0072523	purine-containing compound catabolic process	19_GO:0008152 metabolic process	-6.4	2.9	6	30286	105	2547	26	1	0.2	226|272|1291|2023|2597|3094|3098|3988|5142|5151|5214|5230|5315|8654|8870|8876|9615|25939|30833|53343|53632|79873|84618|131870|200035|221937	ALDOA|AMPD3|COL6A1|ENO1|GAPDH|HINT1|HK1|LIPA|PDE4B|PDE8A|PFKP|PGK1|PKM|PDE5A|IER3|VNN1|GDA|SAMHD1|NT5C|NUDT9|PRKAG3|NUDT18|NT5C1A|NUDT16|NUDT17|FOXK1	-5.1	MyList
GO Biological Processes	19	GO:0090100	positive regulation of transmembrane receptor protein serine/threonine kinase signaling pathway	19_GO:0048518 positive regulation of biological process	-6.4	2.9	6	30286	105	2547	26	1	0.2	90|91|650|653|657|659|1030|1460|2033|2627|3280|3326|3491|3611|3624|3717|4087|4089|4756|4853|6386|6664|7041|7048|10370|55612	ACVR1|ACVR1B|BMP2|BMP5|BMPR1A|BMPR2|CDKN2B|CSNK2B|EP300|GATA6|HES1|HSP90AB1|CCN1|ILK|INHBA|JAK2|SMAD2|SMAD4|NEO1|NOTCH2|SDCBP|SOX11|TGFB1I1|TGFBR2|CITED2|FERMT1	-5.1	MyList
WikiPathways	27	WP111	Electron transport chain OXPHOS system in mitochondria		-6.4	2.9	6	30286	105	2547	26	1	0.2	292|513|521|1327|1337|1339|1340|1347|1350|1351|4694|4696|4702|4710|4712|4714|4715|4718|6392|7385|7386|9377|10063|27089|51079|126328	SLC25A5|ATP5F1D|ATP5ME|COX4I1|COX6A1|COX6A2|COX6B1|COX7A2|COX7C|COX8A|NDUFA1|NDUFA3|NDUFA8|NDUFB4|NDUFB6|NDUFB8|NDUFB9|NDUFC2|SDHD|UQCRC2|UQCRFS1|COX5A|COX17|UQCRQ|NDUFA13|NDUFA11	-5.1	MyList
KEGG Pathway	24	hsa05414	Dilated cardiomyopathy		-6.4	2.9	6	30286	105	2547	26	1	0.2	60|71|111|776|783|784|859|1605|1837|3655|3673|3675|3678|3685|3688|3691|3693|3694|3696|6262|6443|6645|7124|7168|7171|8910	ACTB|ACTG1|ADCY5|CACNA1D|CACNB2|CACNB3|CAV3|DAG1|DTNA|ITGA6|ITGA2|ITGA3|ITGA5|ITGAV|ITGB1|ITGB4|ITGB5|ITGB6|ITGB8|RYR2|SGCB|SNTB2|TNF|TPM1|TPM4|SGCE	-5.1	MyList
KEGG Pathway	24	hsa04728	Dopaminergic synapse		-6.4	2.7	5.9	30286	132	2547	30	1.2	0.21	111|408|468|776|801|817|1432|2353|2771|2782|2783|2787|2932|3799|4128|5499|5500|5515|5516|5520|5525|5526|5530|5600|9586|10000|10488|28227|55844|84152	ADCY5|ARRB1|ATF4|CACNA1D|CALM1|CAMK2D|MAPK14|FOS|GNAI2|GNB1|GNB2|GNG5|GSK3B|KIF5B|MAOA|PPP1CA|PPP1CB|PPP2CA|PPP2CB|PPP2R2A|PPP2R5A|PPP2R5B|PPP3CA|MAPK11|CREB5|AKT3|CREB3|PPP2R3B|PPP2R2D|PPP1R1B	-5.1	MyList
GO Biological Processes	19	GO:0032984	protein-containing complex disassembly	19_GO:0009987 cellular process	-6.4	2.6	5.9	30286	146	2547	32	1.3	0.22	801|1072|1073|1201|2932|2934|3159|3312|3799|3831|3920|4609|5119|6604|7251|8444|9948|11034|23401|27243|29979|51510|51534|54541|57132|64780|81631|84557|92421|92815|196528|345611	CALM1|CFL1|CFL2|CLN3|GSK3B|GSN|HMGA1|HSPA8|KIF5B|KLC1|LAMP2|MYC|CHMP1A|SMARCD3|TSG101|DYRK3|WDR1|DSTN|FRAT2|CHMP2A|UBQLN1|CHMP5|VTA1|DDIT4|CHMP1B|MICAL1|MAP1LC3B|MAP1LC3A|CHMP4C|H2AC25|ARID2|IRGM	-5.1	MyList
GO Biological Processes	19	GO:0010977	negative regulation of neuron projection development	19_GO:0032502 developmental process	-6.4	2.6	5.9	30286	146	2547	32	1.3	0.22	567|999|1020|1942|2316|2932|3280|3475|4133|4756|5048|5376|6696|7431|7869|8482|9037|9723|10507|10509|10512|10519|22876|22902|23189|23258|29956|57142|57609|80031|89780|120114	B2M|CDH1|CDK5|EFNA1|FLNA|GSK3B|HES1|IFRD1|MAP2|NEO1|PAFAH1B1|PMP22|SPP1|VIM|SEMA3B|SEMA7A|SEMA5A|SEMA3E|SEMA4D|SEMA4B|SEMA3C|CIB1|INPP5F|RUFY3|KANK1|DENND5A|CERS2|RTN4|DIP2B|SEMA6D|WNT3A|FAT3	-5.1	MyList
GO Biological Processes	19	GO:0031348	negative regulation of defense response	19_GO:0048519 negative regulation of biological process	-6.4	2.1	5.6	30286	291	2547	51	2	0.28	196|634|708|1432|2000|2629|2876|2896|3055|3082|3106|3949|3965|4088|4210|4940|5045|5272|5580|5598|5692|6714|6773|6850|7128|7133|7534|7538|8815|8870|9021|9258|9572|9636|10769|10906|11005|11221|11274|23208|25939|28964|51441|54625|64116|64127|79651|84243|90865|338557|345611	AHR|CEACAM1|C1QBP|MAPK14|ELF4|GBA1|GPX1|GRN|HCK|HGF|HLA-B|LDLR|LGALS9|SMAD3|MEFV|OAS3|FURIN|SERPINB9|PRKCD|MAPK7|PSMB4|SRC|STAT2|SYK|TNFAIP3|TNFRSF1B|YWHAZ|ZFP36|BANF1|IER3|SOCS3|MFHAS1|NR1D1|ISG15|PLK2|TRAFD1|SPINK5|DUSP10|USP18|SYT11|SAMHD1|GIT1|YTHDF2|PARP14|SLC39A8|NOD2|RHBDF2|ZDHHC18|IL33|FFAR4|IRGM	-5.1	MyList
WikiPathways	27	WP4197	Immune response to tuberculosis		-6.4	5.9	7	30286	22	2547	11	0.43	0.13	3430|3434|3437|3454|3455|3460|3659|3717|6772|6773|8554	IFI35|IFIT1|IFIT3|IFNAR1|IFNAR2|IFNGR2|IRF1|JAK2|STAT1|STAT2|PIAS1	-5.1	MyList
GO Biological Processes	19	GO:0009144	purine nucleoside triphosphate metabolic process	19_GO:0008152 metabolic process	-6.4	2.4	5.8	30286	190	2547	38	1.5	0.24	205|226|513|521|526|1291|2023|2597|3098|3303|3304|3312|3988|4694|4696|4702|4710|4712|4714|4715|4718|4830|4831|5214|5230|5315|6392|8870|23433|25939|50808|51079|53632|84277|84833|126328|131870|221937	AK4|ALDOA|ATP5F1D|ATP5ME|ATP6V1B2|COL6A1|ENO1|GAPDH|HK1|HSPA1A|HSPA1B|HSPA8|LIPA|NDUFA1|NDUFA3|NDUFA8|NDUFB4|NDUFB6|NDUFB8|NDUFB9|NDUFC2|NME1|NME2|PFKP|PGK1|PKM|SDHD|IER3|RHOQ|SAMHD1|AK3|NDUFA13|PRKAG3|DNAJC30|ATP5MK|NDUFA11|NUDT16|FOXK1	-5.1	MyList
KEGG Pathway	24	hsa05225	Hepatocellular carcinoma		-6.4	2.5	5.8	30286	168	2547	35	1.4	0.23	60|71|581|1021|1499|1855|1857|1956|2885|2932|3082|4087|4088|4089|4233|4259|4609|4616|4893|5291|5595|6604|7039|7048|7476|7477|7976|8321|9446|10000|23401|51426|80326|89780|196528	ACTB|ACTG1|BAX|CDK6|CTNNB1|DVL1|DVL3|EGFR|GRB2|GSK3B|HGF|SMAD2|SMAD3|SMAD4|MET|MGST3|MYC|GADD45B|NRAS|PIK3CB|MAPK3|SMARCD3|TGFA|TGFBR2|WNT7A|WNT7B|FZD3|FZD1|GSTO1|AKT3|FRAT2|POLK|WNT10A|WNT3A|ARID2	-5.1	MyList
WikiPathways	27	WP5205	Clock controlled autophagy in bone metabolism		-6.3	3.3	6.2	30286	80	2547	22	0.86	0.18	650|651|653|659|1407|1435|3717|3920|4086|4089|4982|5563|8553|8792|8878|9842|10507|10533|64422|79365|81631|84557	BMP2|BMP3|BMP5|BMPR2|CRY1|CSF1|JAK2|LAMP2|SMAD1|SMAD4|TNFRSF11B|PRKAA2|BHLHE40|TNFRSF11A|SQSTM1|PLEKHM1|SEMA4D|ATG7|ATG3|BHLHE41|MAP1LC3B|MAP1LC3A	-5.1	MyList
GO Biological Processes	19	GO:0015914	phospholipid transport	19_GO:0051179 localization	-6.3	3	6	30286	99	2547	25	0.98	0.2	19|3783|3949|4363|5007|5243|5359|9218|9619|10087|23760|26207|27166|57047|57048|80772|81037|83985|84879|114879|161291|196527|285973|388121|440026	ABCA1|KCNN4|LDLR|ABCC1|OSBP|ABCB1|PLSCR1|VAPA|ABCG1|CERT1|PITPNB|PITPNC1|PRELID1|PLSCR2|PLSCR3|CPTP|CLPTM1L|SPNS1|MFSD2A|OSBPL5|TMEM30B|ANO6|ATG9B|TNFAIP8L3|TMEM41B	-5.1	MyList
GO Biological Processes	19	GO:0039532	negative regulation of cytoplasmic pattern recognition receptor signaling pathway	19_GO:0044419 biological process involved in interspecies interaction between organisms	-6.3	4	6.4	30286	51	2547	17	0.67	0.16	708|2150|3312|4210|6397|7105|7128|8780|8815|26191|29979|54941|55914|80772|84243|84885|345611	C1QBP|F2RL1|HSPA8|MEFV|SEC14L1|TSPAN6|TNFAIP3|RIOK3|BANF1|PTPN22|UBQLN1|RNF125|ERBIN|CPTP|ZDHHC18|ZDHHC12|IRGM	-5.1	MyList
Reactome Gene Sets	6	R-HSA-9013408	RHOG GTPase cycle		-6.3	3.4	6.2	30286	74	2547	21	0.82	0.18	391|394|396|857|998|1969|2909|3688|3895|4162|7410|7879|9217|9341|10652|23191|23592|26030|26084|55914|57584	RHOG|ARHGAP5|ARHGDIA|CAV1|CDC42|EPHA2|ARHGAP35|ITGB1|KTN1|MCAM|VAV2|RAB7A|VAPB|VAMP3|YKT6|CYFIP1|LEMD3|PLEKHG3|ARHGEF26|ERBIN|ARHGAP21	-5.1	MyList
WikiPathways	27	WP5356	Affected pathways in Duchenne muscular dystrophy		-6.3	3.4	6.2	30286	74	2547	21	0.82	0.18	185|292|783|817|1490|1605|1837|2280|3552|4087|4088|4089|4792|5321|5328|5563|6696|7048|7124|51669|55013	AGTR1|SLC25A5|CACNB2|CAMK2D|CCN2|DAG1|DTNA|FKBP1A|IL1A|SMAD2|SMAD3|SMAD4|NFKBIA|PLA2G4A|PLAU|PRKAA2|SPP1|TGFBR2|TNF|SARAF|MCUB	-5.1	MyList
GO Biological Processes	19	GO:0055088	lipid homeostasis	19_GO:0042592 homeostatic process	-6.3	2.4	5.8	30286	176	2547	36	1.4	0.23	19|706|857|859|1066|3694|3949|3988|4864|5563|6721|7851|9572|9619|10087|10802|10938|23411|23461|23788|26137|29095|51128|51129|51474|54206|55289|57048|57104|57142|57678|94103|116150|148534|158219|727910	ABCA1|TSPO|CAV1|CAV3|CES1|ITGB6|LDLR|LIPA|NPC1|PRKAA2|SREBF2|MALL|NR1D1|ABCG1|CERT1|SEC24A|EHD1|SIRT1|ABCA5|MTCH2|ZBTB20|ORMDL2|SAR1B|ANGPTL4|LIMA1|ERRFI1|ACOXL|PLSCR3|PNPLA2|RTN4|GPAM|ORMDL3|NUS1|TLCD4|TTC39B|TLCD2	-5	MyList
GO Biological Processes	19	GO:0009141	nucleoside triphosphate metabolic process	19_GO:0008152 metabolic process	-6.3	2.3	5.7	30286	206	2547	40	1.6	0.25	205|226|513|521|526|1291|2023|2597|3098|3303|3304|3312|3988|4694|4696|4702|4710|4712|4714|4715|4718|4830|4831|5214|5230|5315|6392|8870|10924|23433|25939|50808|51079|53632|56474|84277|84833|126328|131870|221937	AK4|ALDOA|ATP5F1D|ATP5ME|ATP6V1B2|COL6A1|ENO1|GAPDH|HK1|HSPA1A|HSPA1B|HSPA8|LIPA|NDUFA1|NDUFA3|NDUFA8|NDUFB4|NDUFB6|NDUFB8|NDUFB9|NDUFC2|NME1|NME2|PFKP|PGK1|PKM|SDHD|IER3|SMPDL3A|RHOQ|SAMHD1|AK3|NDUFA13|PRKAG3|CTPS2|DNAJC30|ATP5MK|NDUFA11|NUDT16|FOXK1	-5	MyList
GO Biological Processes	19	GO:1900027	regulation of ruffle assembly	19_GO:0050789 regulation of biological process	-6.3	5	6.7	30286	31	2547	13	0.51	0.14	391|857|3383|4070|5216|9842|23189|23191|23242|23603|64787|64805|79574	RHOG|CAV1|ICAM1|TACSTD2|PFN1|PLEKHM1|KANK1|CYFIP1|COBL|CORO1C|EPS8L2|P2RY12|EPS8L3	-5	MyList
Reactome Gene Sets	6	R-HSA-428157	Sphingolipid metabolism		-6.3	2.9	6	30286	106	2547	26	1	0.2	410|427|2583|2629|4363|5007|5587|5660|6610|7357|8560|8611|8612|8877|8879|9217|9218|9517|10087|29095|29956|84002|91012|94103|142891|166929	ARSA|ASAH1|B4GALNT1|GBA1|ABCC1|OSBP|PRKD1|PSAP|SMPD2|UGCG|DEGS1|PLPP1|PLPP2|SPHK1|SGPL1|VAPB|VAPA|SPTLC2|CERT1|ORMDL2|CERS2|B3GNT5|CERS5|ORMDL3|SAMD8|SGMS2	-5	MyList
GO Biological Processes	19	GO:0050900	leukocyte migration	19_GO:0002376 immune system process	-6.3	2.2	5.6	30286	245	2547	45	1.8	0.26	101|119|301|947|998|1265|1435|1525|2013|2150|2321|2629|2683|2919|2920|2921|3055|3383|3655|3675|3688|3958|4478|4627|4739|4814|5048|5142|5155|5339|6373|6374|6714|6850|7124|7852|8792|9948|50848|51119|54210|58191|58494|81704|83692	ADAM8|ADD2|ANXA1|CD34|CDC42|CNN2|CSF1|CXADR|EMP2|F2RL1|FLT1|GBA1|B4GALT1|CXCL1|CXCL2|CXCL3|HCK|ICAM1|ITGA6|ITGA3|ITGB1|LGALS3|MSN|MYH9|NEDD9|NINJ1|PAFAH1B1|PDE4B|PDGFB|PLEC|CXCL11|CXCL5|SRC|SYK|TNF|CXCR4|TNFRSF11A|WDR1|F11R|SBDS|TREM1|CXCL16|JAM2|DOCK8|CD99L2	-5	MyList
WikiPathways	27	WP4535	Envelope proteins and their potential roles in EDMD physiopathology		-6.3	4.1	6.4	30286	46	2547	16	0.63	0.16	111|387|1072|1490|2885|3799|4087|4088|4089|4293|4893|5339|5595|8815|23592|79188	ADCY5|RHOA|CFL1|CCN2|GRB2|KIF5B|SMAD2|SMAD3|SMAD4|MAP3K9|NRAS|PLEC|MAPK3|BANF1|LEMD3|TMEM43	-5	MyList
GO Biological Processes	19	GO:0044088	regulation of vacuole organization	19_GO:0050789 regulation of biological process	-6.3	3.8	6.3	30286	57	2547	18	0.71	0.17	302|1947|2896|4534|5305|8897|9637|11152|23130|23232|26471|51100|54664|55062|55353|112574|203228|345611	ANXA2|EFNB1|GRN|MTM1|PIP4K2A|MTMR3|FEZ2|WDR45|ATG2A|TBC1D12|NUPR1|SH3GLB1|TMEM106B|WIPI1|LAPTM4B|SNX18|C9orf72|IRGM	-5	MyList
GO Biological Processes	19	GO:0019216	regulation of lipid metabolic process	19_GO:0008152 metabolic process	-6.3	2	5.5	30286	326	2547	55	2.2	0.29	339|427|634|650|653|706|824|857|1066|3491|3552|3692|3949|5154|5155|5166|5525|5580|5660|5743|6721|7067|7124|8611|8644|8721|8816|8877|8897|9572|9619|9926|10269|10499|11261|23038|23411|26137|29095|29956|51094|51141|51360|51548|55198|57104|58526|83643|84879|94103|142891|157506|158219|338442|768239	APOBEC1|ASAH1|CEACAM1|BMP2|BMP5|TSPO|CAPN2|CAV1|CES1|CCN1|IL1A|EIF6|LDLR|PDGFA|PDGFB|PDK4|PPP2R5A|PRKCD|PSAP|PTGS2|SREBF2|THRA|TNF|PLPP1|AKR1C3|EDF1|DCAF5|SPHK1|MTMR3|NR1D1|ABCG1|LPGAT1|ZMPSTE24|NCOA2|CHP1|WDTC1|SIRT1|ZBTB20|ORMDL2|CERS2|ADIPOR1|INSIG2|MBTPS2|SIRT6|APPL2|PNPLA2|MID1IP1|CCDC3|MFSD2A|ORMDL3|SAMD8|RDH10|TTC39B|HCAR2|PSAPL1	-5	MyList
Reactome Gene Sets	6	R-HSA-8939211	ESR-mediated signaling		-6.3	2.2	5.7	30286	222	2547	42	1.6	0.25	801|857|858|1509|1655|1839|1956|2033|2353|2771|2782|2783|2787|3020|3021|3169|3315|3320|3326|3727|4314|4343|4609|4893|5436|5590|5595|5747|6667|6714|7039|7514|8202|8347|8877|10000|10499|10728|23028|23189|55625|57678	CALM1|CAV1|CAV2|CTSD|DDX5|HBEGF|EGFR|EP300|FOS|GNAI2|GNB1|GNB2|GNG5|H3-3A|H3-3B|FOXA1|HSPB1|HSP90AA1|HSP90AB1|JUND|MMP3|MOV10|MYC|NRAS|POLR2G|PRKCZ|MAPK3|PTK2|SP1|SRC|TGFA|XPO1|NCOA3|H2BC4|SPHK1|AKT3|NCOA2|PTGES3|KDM1A|KANK1|ZDHHC7|GPAM	-5	MyList
KEGG Pathway	24	hsa05166	Human T-cell leukemia virus 1 infection		-6.3	2.2	5.7	30286	222	2547	42	1.6	0.25	111|292|468|567|581|706|1030|1437|2033|2113|2114|2353|3106|3383|3551|3600|4087|4088|4089|4215|4609|4792|4893|5291|5530|5534|5595|5970|6416|7048|7094|7124|7417|7419|7514|7538|8061|8881|9586|10000|10488|29882	ADCY5|SLC25A5|ATF4|B2M|BAX|TSPO|CDKN2B|CSF2|EP300|ETS1|ETS2|FOS|HLA-B|ICAM1|IKBKB|IL15|SMAD2|SMAD3|SMAD4|MAP3K3|MYC|NFKBIA|NRAS|PIK3CB|PPP3CA|PPP3R1|MAPK3|RELA|MAP2K4|TGFBR2|TLN1|TNF|VDAC2|VDAC3|XPO1|ZFP36|FOSL1|CDC16|CREB5|AKT3|CREB3|ANAPC2	-5	MyList
GO Biological Processes	19	GO:0097193	intrinsic apoptotic signaling pathway	19_GO:0050896 response to stimulus	-6.3	2.5	5.8	30286	162	2547	34	1.3	0.23	468|581|602|666|1396|1545|1616|1655|1969|2033|2810|2876|3094|3717|5366|5457|5580|6416|7124|7133|7159|8795|8870|10018|11235|23411|26471|27113|30001|51065|54541|64065|90441|204851	ATF4|BAX|BCL3|BOK|CRIP1|CYP1B1|DAXX|DDX5|EPHA2|EP300|SFN|GPX1|HINT1|JAK2|PMAIP1|POU4F1|PRKCD|MAP2K4|TNF|TNFRSF1B|TP53BP2|TNFRSF10B|IER3|BCL2L11|PDCD10|SIRT1|NUPR1|BBC3|ERO1A|RPS27L|DDIT4|PERP|ZNF622|HIPK1	-5	MyList
Reactome Gene Sets	6	R-HSA-6802948	Signaling by high-kinase activity BRAF mutants		-6.3	4.6	6.6	30286	36	2547	14	0.55	0.15	60|71|408|2335|4893|5595|5908|6714|7094|7414|7529|8826|10256|22866	ACTB|ACTG1|ARRB1|FN1|NRAS|MAPK3|RAP1B|SRC|TLN1|VCL|YWHAB|IQGAP1|CNKSR1|CNKSR2	-5	MyList
GO Biological Processes	19	GO:1902745	positive regulation of lamellipodium organization	19_GO:0048518 positive regulation of biological process	-6.3	4.6	6.6	30286	36	2547	14	0.55	0.15	998|3320|5879|6714|10097|10109|10163|10787|23191|23603|51196|57175|79647|100506658	CDC42|HSP90AA1|RAC1|SRC|ACTR2|ARPC2|WASF2|NCKAP1|CYFIP1|CORO1C|PLCE1|CORO1B|AKIRIN1|OCLN	-5	MyList
GO Biological Processes	19	GO:0030866	cortical actin cytoskeleton organization	19_GO:0009987 cellular process	-6.3	4.4	6.5	30286	41	2547	15	0.59	0.15	3551|3993|3996|5339|5357|7094|7124|7430|8826|10015|10787|23433|30846|112464|114793	IKBKB|LLGL2|LLGL1|PLEC|PLS1|TLN1|TNF|EZR|IQGAP1|PDCD6IP|NCKAP1|RHOQ|EHD2|CAVIN3|FMNL2	-5	MyList
GO Biological Processes	19	GO:0008593	regulation of Notch signaling pathway	19_GO:0050896 response to stimulus	-6.3	3	6	30286	100	2547	25	0.98	0.2	102|408|892|3280|3572|3993|3996|4792|5584|6714|6721|9148|10098|11235|22905|23555|25871|28514|51441|54567|55343|56892|57178|64127|81619	ADAM10|ARRB1|CCNC|HES1|IL6ST|LLGL2|LLGL1|NFKBIA|PRKCI|SRC|SREBF2|NEURL1|TSPAN5|PDCD10|EPN2|TSPAN15|NEPRO|DLL1|YTHDF2|DLL4|SLC35C1|TCIM|ZMIZ1|NOD2|TSPAN14	-5	MyList
GO Biological Processes	19	GO:0001959	regulation of cytokine-mediated signaling pathway	19_GO:0050896 response to stimulus	-6.2	2.4	5.7	30286	177	2547	36	1.4	0.23	558|857|1435|1893|2150|3091|3093|3303|3304|3551|3557|4940|5048|5516|5781|6773|6850|7128|7837|7852|8767|8877|9636|11240|11274|25939|51441|54625|54726|83643|85480|91445|117854|204851|340061|345611	AXL|CAV1|CSF1|ECM1|F2RL1|HIF1A|UBE2K|HSPA1A|HSPA1B|IKBKB|IL1RN|OAS3|PAFAH1B1|PPP2CB|PTPN11|STAT2|SYK|TNFAIP3|PXDN|CXCR4|RIPK2|SPHK1|ISG15|PADI2|USP18|SAMHD1|YTHDF2|PARP14|OTUD4|CCDC3|TSLP|RNF185|TRIM6|HIPK1|STING1|IRGM	-5	MyList
GO Biological Processes	19	GO:2001056	positive regulation of cysteine-type endopeptidase activity	19_GO:0048518 positive regulation of biological process	-6.2	2.7	5.9	30286	127	2547	29	1.1	0.21	355|581|666|1285|1509|2149|2152|2934|3717|3965|4088|4210|4609|5366|6850|7124|8767|8915|10016|10395|10399|10892|23411|27113|51065|51079|55081|64065|83874	FAS|BAX|BOK|COL4A3|CTSD|F2R|F3|GSN|JAK2|LGALS9|SMAD3|MEFV|MYC|PMAIP1|SYK|TNF|RIPK2|BCL10|PDCD6|DLC1|RACK1|MALT1|SIRT1|BBC3|RPS27L|NDUFA13|IFT57|PERP|TBC1D10A	-5	MyList
GO Biological Processes	19	GO:0071902	positive regulation of protein serine/threonine kinase activity	19_GO:0048518 positive regulation of biological process	-6.2	2.7	5.9	30286	127	2547	29	1.1	0.21	387|801|1956|2321|2690|4908|5058|5154|5155|5515|5716|6714|6885|7124|7164|7422|8091|8754|8792|10519|10979|11235|23328|23411|51719|56034|56892|205428|345611	RHOA|CALM1|EGFR|FLT1|GHR|NTF3|PAK1|PDGFA|PDGFB|PPP2CA|PSMD10|SRC|MAP3K7|TNF|TPD52L1|VEGFA|HMGA2|ADAM9|TNFRSF11A|CIB1|FERMT2|PDCD10|SASH1|SIRT1|CAB39|PDGFC|TCIM|DIPK2A|IRGM	-5	MyList
GO Biological Processes	19	GO:0034762	regulation of transmembrane transport	19_GO:0051179 localization	-6.2	1.8	5.4	30286	489	2547	74	2.9	0.33	60|351|581|760|776|783|784|801|817|823|857|859|1080|1432|1535|1804|2040|2149|2185|2273|2280|2316|2783|2887|3688|3767|3769|3781|3783|4946|5025|5142|5243|5292|5349|5530|5534|5584|5587|5781|6041|6262|6373|6536|6844|7124|7341|7402|7533|9446|9495|10063|10776|11261|23433|23630|26060|29979|51548|51719|53827|55198|55636|55917|56704|57620|79026|80863|91404|130497|196527|283518|338557|100506658	ACTB|APP|BAX|CA2|CACNA1D|CACNB2|CACNB3|CALM1|CAMK2D|CAPN1|CAV1|CAV3|CFTR|MAPK14|CYBA|DPP6|STOM|F2R|PTK2B|FHL1|FKBP1A|FLNA|GNB2|GRB10|ITGB1|KCNJ11|KCNJ13|KCNN2|KCNN4|OAZ1|P2RX4|PDE4B|ABCB1|PIM1|FXYD3|PPP3CA|PPP3R1|PRKCI|PRKD1|PTPN11|RNASEL|RYR2|CXCL11|SLC6A9|VAMP2|TNF|SUMO1|UTRN|YWHAH|GSTO1|AKAP5|COX17|ARPP19|CHP1|RHOQ|KCNE5|APPL1|UBQLN1|SIRT6|CAB39|FXYD5|APPL2|CHD7|CTTNBP2NL|JPH1|STIM2|AHNAK|PRRT1|SESTD1|OSR1|ANO6|KCNRG|FFAR4|OCLN	-5	MyList
GO Biological Processes	19	GO:0043405	regulation of MAP kinase activity	19_GO:0008152 metabolic process	-6.2	2.7	5.8	30286	134	2547	30	1.2	0.21	650|859|1843|1849|1956|2321|2629|2690|3301|4908|5058|5154|5155|5580|5795|6885|7124|7164|7251|7422|8754|8792|9146|10114|10252|11221|11235|23328|26191|56034	BMP2|CAV3|DUSP1|DUSP7|EGFR|FLT1|GBA1|GHR|DNAJA1|NTF3|PAK1|PDGFA|PDGFB|PRKCD|PTPRJ|MAP3K7|TNF|TPD52L1|TSG101|VEGFA|ADAM9|TNFRSF11A|HGS|HIPK3|SPRY1|DUSP10|PDCD10|SASH1|PTPN22|PDGFC	-5	MyList
Reactome Gene Sets	6	R-HSA-76005	Response to elevated platelet cytosolic Ca2+		-6.2	2.7	5.8	30286	134	2547	30	1.2	0.21	87|213|226|308|351|801|928|1072|1191|1893|2316|2335|3082|3920|3959|5154|5155|5216|5660|5874|6678|7078|7094|7414|7422|8407|9948|10184|10487|23052	ACTN1|ALB|ALDOA|ANXA5|APP|CALM1|CD9|CFL1|CLU|ECM1|FLNA|FN1|HGF|LAMP2|LGALS3BP|PDGFA|PDGFB|PFN1|PSAP|RAB27B|SPARC|TIMP3|TLN1|VCL|VEGFA|TAGLN2|WDR1|LHFPL2|CAP1|ENDOD1	-5	MyList
GO Biological Processes	19	GO:0048872	homeostasis of number of cells	19_GO:0042592 homeostatic process	-6.2	2.1	5.6	30286	278	2547	49	1.9	0.27	292|301|355|558|581|1054|1291|1435|2149|2355|2629|3091|3624|3717|3988|5142|5366|5515|5781|6338|7001|7067|7128|7422|7846|8444|8546|9258|9991|10000|10018|10296|10320|10370|10758|28982|29766|51301|51510|51522|51542|55366|57678|64127|64332|121260|139818|149041|338442	SLC25A5|ANXA1|FAS|AXL|BAX|CEBPG|COL6A1|CSF1|F2R|FOSL2|GBA1|HIF1A|INHBA|JAK2|LIPA|PDE4B|PMAIP1|PPP2CA|PTPN11|SCNN1B|PRDX2|THRA|TNFAIP3|VEGFA|TUBA1A|DYRK3|AP3B1|MFHAS1|PTBP3|AKT3|BCL2L11|MAEA|IKZF1|CITED2|TRAF3IP2|FLVCR1|TMOD3|GCNT4|CHMP5|TMEM14C|VPS54|LGR4|GPAM|NOD2|NFKBIZ|SLC15A4|DOCK11|RC3H1|HCAR2	-5	MyList
WikiPathways	27	WP4341	Non genomic actions of 1 25 dihydroxyvitamin D3		-6.2	3.3	6.1	30286	75	2547	21	0.82	0.18	817|857|1432|2113|3455|3460|3551|4893|5580|5583|5590|5595|5598|5600|6667|6772|6773|7124|9636|51196|64127	CAMK2D|CAV1|MAPK14|ETS1|IFNAR2|IFNGR2|IKBKB|NRAS|PRKCD|PRKCH|PRKCZ|MAPK3|MAPK7|MAPK11|SP1|STAT1|STAT2|TNF|ISG15|PLCE1|NOD2	-5	MyList
GO Biological Processes	19	GO:0045806	negative regulation of endocytosis	19_GO:0051179 localization	-6.2	3.3	6.1	30286	75	2547	21	0.82	0.18	302|857|961|1265|3685|3958|5359|5587|5879|6311|6386|8301|8724|9094|9711|10399|23208|26060|29763|64422|124930	ANXA2|CAV1|CD47|CNN2|ITGAV|LGALS3|PLSCR1|PRKD1|RAC1|ATXN2|SDCBP|PICALM|SNX3|UNC119|RUBCN|RACK1|SYT11|APPL1|PACSIN3|ATG3|ANKRD13B	-5	MyList
GO Biological Processes	19	GO:0032272	negative regulation of protein polymerization	19_GO:0048519 negative regulation of biological process	-6.2	3.3	6.1	30286	75	2547	21	0.82	0.18	119|120|822|829|830|832|2934|4133|5216|5580|6709|6711|7111|7417|9168|10565|23189|29766|54434|54961|91663	ADD2|ADD3|CAPG|CAPZA1|CAPZA2|CAPZB|GSN|MAP2|PFN1|PRKCD|SPTAN1|SPTBN1|TMOD1|VDAC2|TMSB10|ARFGEF1|KANK1|TMOD3|SSH1|SSH3|MYADM	-5	MyList
KEGG Pathway	24	hsa05211	Renal cell carcinoma		-6.2	3.4	6.2	30286	69	2547	20	0.79	0.17	998|2033|2113|2885|3082|3091|4233|4893|5058|5063|5155|5291|5595|5781|5879|5908|6923|7039|7422|10000	CDC42|EP300|ETS1|GRB2|HGF|HIF1A|MET|NRAS|PAK1|PAK3|PDGFB|PIK3CB|MAPK3|PTPN11|RAC1|RAP1B|ELOB|TGFA|VEGFA|AKT3	-5	MyList
WikiPathways	27	WP5158	Urotensin II mediated signaling pathway		-6.2	3.4	6.2	30286	69	2547	20	0.79	0.17	19|185|387|581|1432|1499|1535|1956|2033|2335|2932|3383|3551|3717|4087|4088|5595|5781|5970|7124	ABCA1|AGTR1|RHOA|BAX|MAPK14|CTNNB1|CYBA|EGFR|EP300|FN1|GSK3B|ICAM1|IKBKB|JAK2|SMAD2|SMAD3|MAPK3|PTPN11|RELA|TNF	-5	MyList
GO Biological Processes	19	GO:0071346	cellular response to type II interferon	19_GO:0044419 biological process involved in interspecies interaction between organisms	-6.2	2.9	5.9	30286	107	2547	26	1	0.2	71|801|961|998|2317|2597|2633|2934|3055|3460|3659|3717|3799|3965|4360|4641|6672|6772|7124|7431|7791|9076|9341|10097|115361|388646	ACTG1|CALM1|CD47|CDC42|FLNB|GAPDH|GBP1|GSN|HCK|IFNGR2|IRF1|JAK2|KIF5B|LGALS9|MRC1|MYO1C|SP100|STAT1|TNF|VIM|ZYX|CLDN1|VAMP3|ACTR2|GBP4|GBP7	-4.9	MyList
GO Biological Processes	19	GO:0032231	regulation of actin filament bundle assembly	19_GO:0050789 regulation of biological process	-6.2	2.9	5.9	30286	107	2547	26	1	0.2	71|387|389|961|998|1490|2316|4070|4088|4233|5058|5216|5829|5879|6281|7082|7168|10163|10174|10395|10979|22998|23075|50848|79822|85415	ACTG1|RHOA|RHOC|CD47|CDC42|CCN2|FLNA|TACSTD2|SMAD3|MET|PAK1|PFN1|PXN|RAC1|S100A10|TJP1|TPM1|WASF2|SORBS3|DLC1|FERMT2|LIMCH1|SWAP70|F11R|ARHGAP28|RHPN2	-4.9	MyList
GO Biological Processes	19	GO:0051492	regulation of stress fiber assembly	19_GO:0050789 regulation of biological process	-6.2	3	6	30286	94	2547	24	0.94	0.19	71|387|389|961|998|1490|4070|4088|4233|5058|5216|5829|5879|6281|7082|7168|10163|10174|10395|10979|22998|50848|79822|85415	ACTG1|RHOA|RHOC|CD47|CDC42|CCN2|TACSTD2|SMAD3|MET|PAK1|PFN1|PXN|RAC1|S100A10|TJP1|TPM1|WASF2|SORBS3|DLC1|FERMT2|LIMCH1|F11R|ARHGAP28|RHPN2	-4.9	MyList
GO Biological Processes	19	GO:0060271	cilium assembly	19_GO:0009987 cellular process	-6.2	2	5.5	30286	336	2547	56	2.2	0.29	378|1183|1453|2316|2934|3983|4735|5990|6102|6738|7419|8555|8556|8655|9148|9480|9851|10097|10640|10938|11127|11158|11188|22885|23116|23300|25809|25814|25930|25937|29070|29105|30845|30846|51134|51314|54558|54874|54919|54970|55081|64284|64792|79770|79846|80184|80217|85462|117177|117178|125488|129880|144165|146279|283232|339145	ARF4|CLCN4|CSNK1D|FLNA|GSN|ABLIM1|SEPTIN2|RFX2|RP2|RO60|VDAC3|CDC14B|CDC14A|DYNLL1|NEURL1|ONECUT2|KIAA0753|ACTR2|EXOC5|EHD1|KIF3A|RABL2B|NISCH|ABLIM3|TOGARAM1|ATMIN|TTLL1|ATXN10|PTPN23|WWTR1|CFAP263|CFAP20|EHD3|EHD2|CEP83|NME8|SPATA6|FNBP1L|DNAAF5|TTC12|IFT57|RAB17|IFT22|TXNDC15|CFAP69|CEP290|CFAP43|FHDC1|RAB3IP|SSX2IP|TTC39C|BBS5|PRICKLE1|TEKT5|TMEM80|CIBAR2	-4.9	MyList
GO Biological Processes	19	GO:0051043	regulation of membrane protein ectodomain proteolysis	19_GO:0008152 metabolic process	-6.2	5.3	6.7	30286	27	2547	12	0.47	0.14	101|5045|7077|7078|7124|7133|8754|10098|23555|26262|29763|51429	ADAM8|FURIN|TIMP2|TIMP3|TNF|TNFRSF1B|ADAM9|TSPAN5|TSPAN15|TSPAN17|PACSIN3|SNX9	-4.9	MyList
GO Biological Processes	19	GO:0045667	regulation of osteoblast differentiation	19_GO:0032502 developmental process	-6.2	2.5	5.7	30286	156	2547	33	1.3	0.22	90|468|650|657|659|1021|1192|1499|1655|2932|3082|3399|3491|3572|3611|3727|4086|4088|5530|5587|5727|5747|6664|7124|7477|8321|10507|10527|10979|25937|51374|55603|338557	ACVR1|ATF4|BMP2|BMPR1A|BMPR2|CDK6|CLIC1|CTNNB1|DDX5|GSK3B|HGF|ID3|CCN1|IL6ST|ILK|JUND|SMAD1|SMAD3|PPP3CA|PRKD1|PTCH1|PTK2|SOX11|TNF|WNT7B|FZD1|SEMA4D|IPO7|FERMT2|WWTR1|ATRAID|TENT5A|FFAR4	-4.9	MyList
KEGG Pathway	24	hsa04150	mTOR signaling pathway		-6.2	2.5	5.7	30286	156	2547	33	1.3	0.22	387|526|1855|1857|1978|2885|2887|2932|3551|4893|5291|5563|5595|6249|6396|6520|7124|7476|7477|7976|8321|9681|10000|10542|51719|54541|58528|64121|64798|80326|89780|220441|729438	RHOA|ATP6V1B2|DVL1|DVL3|EIF4EBP1|GRB2|GRB10|GSK3B|IKBKB|NRAS|PIK3CB|PRKAA2|MAPK3|CLIP1|SEC13|SLC3A2|TNF|WNT7A|WNT7B|FZD3|FZD1|DEPDC5|AKT3|LAMTOR5|CAB39|DDIT4|RRAGD|RRAGC|DEPTOR|WNT10A|WNT3A|RNF152|CASTOR2	-4.9	MyList
CORUM	33	CORUM:194	PA28gamma-20S proteasome		-6.2	7.1	7.2	30286	15	2547	9	0.35	0.12	5684|5686|5687|5688|5689|5690|5692|5693|5694	PSMA3|PSMA5|PSMA6|PSMA7|PSMB1|PSMB2|PSMB4|PSMB5|PSMB6	-4.9	MyList
GO Biological Processes	19	GO:1903543	positive regulation of exosomal secretion	19_GO:0051179 localization	-6.2	7.1	7.2	30286	15	2547	9	0.35	0.12	6382|6386|7251|7879|8027|9146|10015|11267|27243	SDC1|SDCBP|TSG101|RAB7A|STAM|HGS|PDCD6IP|SNF8|CHMP2A	-4.9	MyList
GO Biological Processes	19	GO:0002768	immune response-regulating cell surface receptor signaling pathway	19_GO:0002376 immune system process	-6.2	2.1	5.5	30286	279	2547	49	1.9	0.27	581|784|929|2033|2208|2355|2885|3055|3551|4153|4792|5058|5063|5142|5284|5338|5580|5747|5795|5970|6416|6461|6714|6850|6885|7006|7100|7410|8767|8892|8915|9564|9865|10892|23607|25800|26191|28638|28639|57402|59338|64127|64332|79931|80149|118788|121665|149041|199920	BAX|CACNB3|CD14|EP300|FCER2|FOSL2|GRB2|HCK|IKBKB|MBL2|NFKBIA|PAK1|PAK3|PDE4B|PIGR|PLD2|PRKCD|PTK2|PTPRJ|RELA|MAP2K4|SHB|SRC|SYK|MAP3K7|TEC|TLR5|VAV2|RIPK2|EIF2B2|BCL10|BCAR1|TRIL|MALT1|CD2AP|SLC39A6|PTPN22|TRBC2|TRBC1|S100A14|PLEKHA1|NOD2|NFKBIZ|TNIP3|ZC3H12A|PIK3AP1|SPPL3|RC3H1|FYB2	-4.9	MyList
GO Biological Processes	19	GO:0002221	pattern recognition receptor signaling pathway	19_GO:0044419 biological process involved in interspecies interaction between organisms	-6.2	2.8	5.9	30286	121	2547	28	1.1	0.21	929|3551|4153|4210|4792|4940|5245|5970|6885|7100|7124|7128|7867|8061|8546|8767|8915|9865|10318|23586|57402|64127|64135|64332|79931|118788|340061|345611	CD14|IKBKB|MBL2|MEFV|NFKBIA|OAS3|PHB1|RELA|MAP3K7|TLR5|TNF|TNFAIP3|MAPKAPK3|FOSL1|AP3B1|RIPK2|BCL10|TRIL|TNIP1|RIGI|S100A14|NOD2|IFIH1|NFKBIZ|TNIP3|PIK3AP1|STING1|IRGM	-4.9	MyList
KEGG Pathway	24	hsa05164	Influenza A		-6.2	2.4	5.7	30286	171	2547	35	1.4	0.23	60|71|292|355|581|1021|2033|3383|3454|3455|3460|3551|3552|3717|4792|4793|4940|5291|5595|5970|6041|6772|6773|7113|7124|7514|8480|8766|8795|9021|10000|23586|56649|64135|90865	ACTB|ACTG1|SLC25A5|FAS|BAX|CDK6|EP300|ICAM1|IFNAR1|IFNAR2|IFNGR2|IKBKB|IL1A|JAK2|NFKBIA|NFKBIB|OAS3|PIK3CB|MAPK3|RELA|RNASEL|STAT1|STAT2|TMPRSS2|TNF|XPO1|RAE1|RAB11A|TNFRSF10B|SOCS3|AKT3|RIGI|TMPRSS4|IFIH1|IL33	-4.9	MyList
GO Biological Processes	19	GO:0030856	regulation of epithelial cell differentiation	19_GO:0032502 developmental process	-6.2	2.4	5.7	30286	171	2547	35	1.4	0.23	634|650|677|694|857|1030|1499|2810|3280|3551|3552|3976|4097|4831|5583|5613|5727|6424|6772|6935|7124|7414|7422|7538|8202|10252|10527|10626|25937|28514|50848|54206|55810|58495|130497	CEACAM1|BMP2|ZFP36L1|BTG1|CAV1|CDKN2B|CTNNB1|SFN|HES1|IKBKB|IL1A|LIF|MAFG|NME2|PRKCH|PRKX|PTCH1|SFRP4|STAT1|ZEB1|TNF|VCL|VEGFA|ZFP36|NCOA3|SPRY1|IPO7|TRIM16|WWTR1|DLL1|F11R|ERRFI1|FOXJ2|OVOL2|OSR1	-4.9	MyList
GO Biological Processes	19	GO:1905952	regulation of lipid localization	19_GO:0051179 localization	-6.2	2.4	5.7	30286	186	2547	37	1.5	0.24	19|123|185|302|706|857|1066|1407|1408|3552|3685|4282|4792|5025|5045|5321|5580|5727|5781|6696|6721|6850|7124|8792|9619|10802|10938|23411|23461|27166|29923|51128|57104|80149|114885|116150|158219	ABCA1|PLIN2|AGTR1|ANXA2|TSPO|CAV1|CES1|CRY1|CRY2|IL1A|ITGAV|MIF|NFKBIA|P2RX4|FURIN|PLA2G4A|PRKCD|PTCH1|PTPN11|SPP1|SREBF2|SYK|TNF|TNFRSF11A|ABCG1|SEC24A|EHD1|SIRT1|ABCA5|PRELID1|HILPDA|SAR1B|PNPLA2|ZC3H12A|OSBPL11|NUS1|TTC39B	-4.9	MyList
Canonical Pathways	11	M236	PID DELTA NP63 PATHWAY		-6.1	4	6.3	30286	47	2547	16	0.63	0.16	558|2355|2810|2932|3084|3280|3486|3552|3675|5525|6236|10399|11047|11059|26959|64065	AXL|FOSL2|SFN|GSK3B|NRG1|HES1|IGFBP3|IL1A|ITGA3|PPP2R5A|RRAD|RACK1|ADRM1|WWP1|HBP1|PERP	-4.9	MyList
WikiPathways	27	WP4534	Mechanoregulation and pathology of YAP TAZ via Hippo and non Hippo mechanisms		-6.1	4	6.3	30286	47	2547	16	0.63	0.16	60|71|999|1495|1499|3688|3691|3693|3694|3696|5058|5063|6714|7003|9448|25937	ACTB|ACTG1|CDH1|CTNNA1|CTNNB1|ITGB1|ITGB4|ITGB5|ITGB6|ITGB8|PAK1|PAK3|SRC|TEAD1|MAP4K4|WWTR1	-4.9	MyList
Reactome Gene Sets	6	R-HSA-437239	Recycling pathway of L1		-6.1	4	6.3	30286	47	2547	16	0.63	0.16	60|71|161|163|1173|1175|1785|1808|4478|6714|7430|7846|8986|57698|84790|347733	ACTB|ACTG1|AP2A2|AP2B1|AP2M1|AP2S1|DNM2|DPYSL2|MSN|SRC|EZR|TUBA1A|RPS6KA4|SHTN1|TUBA1C|TUBB2B	-4.9	MyList
Reactome Gene Sets	6	R-HSA-168928	DDX58/IFIH1-mediated induction of interferon-alpha/beta		-6.1	3.2	6	30286	82	2547	22	0.86	0.18	177|351|2033|3093|3320|3326|3551|4792|4793|5970|7128|7311|7314|7316|7318|7321|9636|23586|54941|55593|64135|80143	AGER|APP|EP300|UBE2K|HSP90AA1|HSP90AB1|IKBKB|NFKBIA|NFKBIB|RELA|TNFAIP3|UBA52|UBB|UBC|UBA7|UBE2D1|ISG15|RIGI|RNF125|OTUD5|IFIH1|SIKE1	-4.9	MyList
GO Biological Processes	19	GO:0015980	energy derivation by oxidation of organic compounds	19_GO:0008152 metabolic process	-6.1	2.1	5.5	30286	264	2547	47	1.8	0.27	48|513|521|1291|1327|1337|1339|1340|1347|1350|1351|1537|2629|2820|2932|3572|4694|4696|4702|4710|4712|4714|4715|4718|5256|5339|5499|5500|5504|6392|7385|7386|9377|9572|9927|10728|27089|51079|51542|53632|55276|80219|83733|126328|170712|400916|648791	ACO1|ATP5F1D|ATP5ME|COL6A1|COX4I1|COX6A1|COX6A2|COX6B1|COX7A2|COX7C|COX8A|CYC1|GBA1|GPD2|GSK3B|IL6ST|NDUFA1|NDUFA3|NDUFA8|NDUFB4|NDUFB6|NDUFB8|NDUFB9|NDUFC2|PHKA2|PLEC|PPP1CA|PPP1CB|PPP1R2|SDHD|UQCRC2|UQCRFS1|COX5A|NR1D1|MFN2|PTGES3|UQCRQ|NDUFA13|VPS54|PRKAG3|PGM2|COQ10B|SLC25A18|NDUFA11|COX7B2|CHCHD10|PPP1R3G	-4.9	MyList
GO Biological Processes	19	GO:0050777	negative regulation of immune response	19_GO:0002376 immune system process	-6.1	2.3	5.6	30286	194	2547	38	1.5	0.24	196|301|634|1432|1604|2876|2896|3055|3106|3958|3965|4940|5045|5272|5692|6714|6773|6850|7128|7534|8815|9173|9636|10039|10769|10906|11005|11221|11274|25939|51441|54625|64127|79651|80149|84243|90865|149041	AHR|ANXA1|CEACAM1|MAPK14|CD55|GPX1|GRN|HCK|HLA-B|LGALS3|LGALS9|OAS3|FURIN|SERPINB9|PSMB4|SRC|STAT2|SYK|TNFAIP3|YWHAZ|BANF1|IL1RL1|ISG15|PARP3|PLK2|TRAFD1|SPINK5|DUSP10|USP18|SAMHD1|YTHDF2|PARP14|NOD2|RHBDF2|ZC3H12A|ZDHHC18|IL33|RC3H1	-4.9	MyList
Reactome Gene Sets	6	R-HSA-1442490	Collagen degradation		-6.1	3.5	6.1	30286	64	2547	19	0.75	0.17	102|1285|1286|1287|1291|1292|1295|1303|1310|1508|1509|1514|4314|4319|4320|4322|4324|5045|8754	ADAM10|COL4A3|COL4A4|COL4A5|COL6A1|COL6A2|COL8A1|COL12A1|COL19A1|CTSB|CTSD|CTSL|MMP3|MMP10|MMP11|MMP13|MMP15|FURIN|ADAM9	-4.9	MyList
Canonical Pathways	11	M167	PID AP1 PATHWAY		-6.1	3.4	6.1	30286	70	2547	20	0.79	0.17	467|1437|1499|1843|1997|2033|2113|2353|2355|2697|3091|3491|3727|4097|4609|5328|6667|8061|9988|10018	ATF3|CSF2|CTNNB1|DUSP1|ELF1|EP300|ETS1|FOS|FOSL2|GJA1|HIF1A|CCN1|JUND|MAFG|MYC|PLAU|SP1|FOSL1|DMTF1|BCL2L11	-4.9	MyList
Reactome Gene Sets	6	R-HSA-5626467	RHO GTPases activate IQGAPs		-6.1	4.8	6.6	30286	32	2547	13	0.51	0.14	60|71|801|998|999|1495|1499|5879|6249|7846|8826|84790|347733	ACTB|ACTG1|CALM1|CDC42|CDH1|CTNNA1|CTNNB1|RAC1|CLIP1|TUBA1A|IQGAP1|TUBA1C|TUBB2B	-4.9	MyList
GO Biological Processes	19	GO:0031116	positive regulation of microtubule polymerization	19_GO:0048518 positive regulation of biological process	-6.1	4.8	6.6	30286	32	2547	13	0.51	0.14	859|3303|3304|4131|4233|5058|5879|6249|23116|28964|57606|79998|100506658	CAV3|HSPA1A|HSPA1B|MAP1B|MET|PAK1|RAC1|CLIP1|TOGARAM1|GIT1|SLAIN2|ANKRD53|OCLN	-4.9	MyList
GO Biological Processes	19	GO:0015748	organophosphate ester transport	19_GO:0051179 localization	-6.1	2.5	5.7	30286	150	2547	32	1.3	0.22	19|292|961|3783|3949|4363|5007|5243|5359|9218|9619|10087|23760|26207|27166|29957|55186|57047|57048|80772|81037|83985|84275|84879|92579|114879|161291|196527|285973|347734|388121|440026	ABCA1|SLC25A5|CD47|KCNN4|LDLR|ABCC1|OSBP|ABCB1|PLSCR1|VAPA|ABCG1|CERT1|PITPNB|PITPNC1|PRELID1|SLC25A24|SLC25A36|PLSCR2|PLSCR3|CPTP|CLPTM1L|SPNS1|SLC25A33|MFSD2A|G6PC3|OSBPL5|TMEM30B|ANO6|ATG9B|SLC35B2|TNFAIP8L3|TMEM41B	-4.8	MyList
GO Biological Processes	19	GO:0014044	Schwann cell development	19_GO:0032502 developmental process	-6.1	4.2	6.4	30286	42	2547	15	0.59	0.15	1020|1291|1605|2065|2885|3611|3691|5339|5534|5595|10397|57211|64398|79628|400746	CDK5|COL6A1|DAG1|ERBB3|GRB2|ILK|ITGB4|PLEC|PPP3R1|MAPK3|NDRG1|ADGRG6|PALS1|SH3TC2|NCMAP	-4.8	MyList
GO Biological Processes	19	GO:0050804	modulation of chemical synaptic transmission	19_GO:0050789 regulation of biological process	-6.1	1.8	5.3	30286	493	2547	74	2.9	0.33	29|177|351|375|468|627|760|999|1020|1143|1201|1605|1855|1956|2149|2185|2771|2899|2932|3688|3717|3799|4131|4311|4803|4908|5048|5216|5327|5530|5534|5575|5590|5595|5743|5908|5924|6536|6792|6809|6844|7124|7476|7533|8878|9148|9465|9495|9899|10211|10769|11178|22849|23191|23208|23657|25897|26059|26509|27020|28964|29882|54434|55784|57142|66000|80863|84885|89780|127262|152404|253980|347733|440279	ABR|AGER|APP|ARF1|ATF4|BDNF|CA2|CDH1|CDK5|CHRNB4|CLN3|DAG1|DVL1|EGFR|F2R|PTK2B|GNAI2|GRIK3|GSK3B|ITGB1|JAK2|KIF5B|MAP1B|MME|NGF|NTF3|PAFAH1B1|PFN1|PLAT|PPP3CA|PPP3R1|PRKAR1B|PRKCZ|MAPK3|PTGS2|RAP1B|RASGRF2|SLC6A9|CDKL5|STX3|VAMP2|TNF|WNT7A|YWHAH|SQSTM1|NEURL1|AKAP7|AKAP5|SV2B|FLOT1|PLK2|LZTS1|CPEB3|CYFIP1|SYT11|SLC7A11|RNF19A|ERC2|MYOF|NPTN|GIT1|ANAPC2|SSH1|MCTP2|RTN4|TMEM108|PRRT1|ZDHHC12|WNT3A|TPRG1L|IGSF11|KCTD13|TUBB2B|UNC13C	-4.8	MyList
KEGG Pathway	24	hsa05017	Spinocerebellar ataxia		-6.1	2.6	5.7	30286	143	2547	31	1.2	0.22	292|5173|5291|5684|5686|5687|5688|5689|5690|5692|5693|5694|5701|5704|5706|5707|5708|5709|5714|6310|6311|6667|7417|7419|7979|9861|10000|11047|23130|25814|55062	SLC25A5|PDYN|PIK3CB|PSMA3|PSMA5|PSMA6|PSMA7|PSMB1|PSMB2|PSMB4|PSMB5|PSMB6|PSMC2|PSMC4|PSMC6|PSMD1|PSMD2|PSMD3|PSMD8|ATXN1|ATXN2|SP1|VDAC2|VDAC3|SEM1|PSMD6|AKT3|ADRM1|ATG2A|ATXN10|WIPI1	-4.8	MyList
GO Biological Processes	19	GO:0046890	regulation of lipid biosynthetic process	19_GO:0008152 metabolic process	-6.1	2.4	5.6	30286	187	2547	37	1.5	0.24	427|634|650|653|706|824|1066|3491|3552|3692|3949|5154|5155|5166|5580|5743|6721|7124|8644|8816|8877|9572|9619|9926|11261|23038|23411|26137|29095|51141|51360|58526|83643|84879|94103|142891|157506	ASAH1|CEACAM1|BMP2|BMP5|TSPO|CAPN2|CES1|CCN1|IL1A|EIF6|LDLR|PDGFA|PDGFB|PDK4|PRKCD|PTGS2|SREBF2|TNF|AKR1C3|DCAF5|SPHK1|NR1D1|ABCG1|LPGAT1|CHP1|WDTC1|SIRT1|ZBTB20|ORMDL2|INSIG2|MBTPS2|MID1IP1|CCDC3|MFSD2A|ORMDL3|SAMD8|RDH10	-4.8	MyList
GO Biological Processes	19	GO:0016482	cytosolic transport	19_GO:0051179 localization	-6.1	2.7	5.8	30286	129	2547	29	1.1	0.21	400|1066|1201|1203|2060|3799|3916|5305|5870|6272|7813|7879|8724|9341|9367|10097|10652|23041|23230|23258|30845|51542|51699|55062|55111|55275|57589|83874|90196	ARL1|CES1|CLN3|CLN5|EPS15|KIF5B|LAMP1|PIP4K2A|RAB6A|SORT1|EVI5|RAB7A|SNX3|VAMP3|RAB9A|ACTR2|YKT6|MON2|VPS13A|DENND5A|EHD3|VPS54|VPS29|WIPI1|PLEKHJ1|VPS53|RIC1|TBC1D10A|SYS1	-4.8	MyList
GO Biological Processes	19	GO:0060071	Wnt signaling pathway, planar cell polarity pathway	19_GO:0050896 response to stimulus	-6.1	4.5	6.5	30286	37	2547	14	0.55	0.15	387|998|1855|1857|5879|7476|7477|7976|8321|23002|57822|64750|144165|166336	RHOA|CDC42|DVL1|DVL3|RAC1|WNT7A|WNT7B|FZD3|FZD1|DAAM1|GRHL3|SMURF2|PRICKLE1|PRICKLE2	-4.8	MyList
GO Biological Processes	19	GO:0018193	peptidyl-amino acid modification	19_GO:0008152 metabolic process	-6.1	1.8	5.3	30286	520	2547	77	3	0.34	91|780|817|1020|1432|1436|1453|1454|1459|1460|1491|1956|2033|2138|2185|2202|2280|2321|2589|2591|2597|2932|3055|3094|3551|3600|3717|4826|5155|5480|5580|5583|5584|5587|5590|5595|5613|5747|5870|6714|6850|7341|7867|8444|8554|8974|8986|9578|10000|10114|10208|10769|22853|23012|23049|23411|24142|25809|26054|26524|29105|51547|51719|51776|55625|57178|64135|79683|79739|84171|84243|84885|114805|115426|140609|204851|375449	ACVR1B|DDR1|CAMK2D|CDK5|MAPK14|CSF1R|CSNK1D|CSNK1E|CSNK2A2|CSNK2B|CTH|EGFR|EP300|EYA1|PTK2B|EFEMP1|FKBP1A|FLT1|GALNT1|GALNT3|GAPDH|GSK3B|HCK|HINT1|IKBKB|IL15|JAK2|NNAT|PDGFB|PPIC|PRKCD|PRKCH|PRKCI|PRKD1|PRKCZ|MAPK3|PRKX|PTK2|RAB6A|SRC|SYK|SUMO1|MAPKAPK3|DYRK3|PIAS1|P4HA2|RPS6KA4|CDC42BPB|AKT3|HIPK3|USPL1|PLK2|LMTK2|STK38L|SMG1|SIRT1|NAA80|TTLL1|SENP6|LATS2|CFAP20|SIRT7|CAB39|MAP3K20|ZDHHC7|ZMIZ1|IFIH1|ZDHHC14|TTLL7|LOXL4|ZDHHC18|ZDHHC12|GALNT13|UHRF2|NEK7|HIPK1|MAST4	-4.8	MyList
GO Biological Processes	19	GO:0010970	transport along microtubule	19_GO:0051179 localization	-6.1	2.5	5.7	30286	165	2547	34	1.3	0.23	351|998|1176|1201|1781|3091|3281|3315|3799|4131|5048|5590|5861|5870|5874|7314|7846|8546|8636|8655|9531|10947|11127|11158|23095|55081|55330|55860|57584|64792|66000|117178|127829|282991	APP|CDC42|AP3S1|CLN3|DYNC1I2|HIF1A|HSBP1|HSPB1|KIF5B|MAP1B|PAFAH1B1|PRKCZ|RAB1A|RAB6A|RAB27B|UBB|TUBA1A|AP3B1|SSNA1|DYNLL1|BAG3|AP3M2|KIF3A|RABL2B|KIF1B|IFT57|BLOC1S4|ACTR10|ARHGAP21|IFT22|TMEM108|SSX2IP|ARL8A|BLOC1S2	-4.8	MyList
GO Biological Processes	19	GO:0099177	regulation of trans-synaptic signaling	19_GO:0050789 regulation of biological process	-6.1	1.8	5.3	30286	494	2547	74	2.9	0.33	29|177|351|375|468|627|760|999|1020|1143|1201|1605|1855|1956|2149|2185|2771|2899|2932|3688|3717|3799|4131|4311|4803|4908|5048|5216|5327|5530|5534|5575|5590|5595|5743|5908|5924|6536|6792|6809|6844|7124|7476|7533|8878|9148|9465|9495|9899|10211|10769|11178|22849|23191|23208|23657|25897|26059|26509|27020|28964|29882|54434|55784|57142|66000|80863|84885|89780|127262|152404|253980|347733|440279	ABR|AGER|APP|ARF1|ATF4|BDNF|CA2|CDH1|CDK5|CHRNB4|CLN3|DAG1|DVL1|EGFR|F2R|PTK2B|GNAI2|GRIK3|GSK3B|ITGB1|JAK2|KIF5B|MAP1B|MME|NGF|NTF3|PAFAH1B1|PFN1|PLAT|PPP3CA|PPP3R1|PRKAR1B|PRKCZ|MAPK3|PTGS2|RAP1B|RASGRF2|SLC6A9|CDKL5|STX3|VAMP2|TNF|WNT7A|YWHAH|SQSTM1|NEURL1|AKAP7|AKAP5|SV2B|FLOT1|PLK2|LZTS1|CPEB3|CYFIP1|SYT11|SLC7A11|RNF19A|ERC2|MYOF|NPTN|GIT1|ANAPC2|SSH1|MCTP2|RTN4|TMEM108|PRRT1|ZDHHC12|WNT3A|TPRG1L|IGSF11|KCTD13|TUBB2B|UNC13C	-4.8	MyList
KEGG Pathway	24	hsa05152	Tuberculosis		-6.1	2.4	5.6	30286	180	2547	36	1.4	0.23	387|533|537|581|801|817|929|1054|1432|1509|2033|3460|3552|3588|3717|3916|3920|4360|5530|5534|5595|5600|5878|5970|6714|6772|6850|7124|7879|8767|8877|8915|10000|10892|51561|64127	RHOA|ATP6V0B|ATP6AP1|BAX|CALM1|CAMK2D|CD14|CEBPG|MAPK14|CTSD|EP300|IFNGR2|IL1A|IL10RB|JAK2|LAMP1|LAMP2|MRC1|PPP3CA|PPP3R1|MAPK3|MAPK11|RAB5C|RELA|SRC|STAT1|SYK|TNF|RAB7A|RIPK2|SPHK1|BCL10|AKT3|MALT1|IL23A|NOD2	-4.8	MyList
Reactome Gene Sets	6	R-HSA-9006931	Signaling by Nuclear Receptors		-6.1	2	5.4	30286	298	2547	51	2	0.28	19|220|801|857|858|1509|1655|1839|1956|2033|2353|2771|2782|2783|2787|3020|3021|3169|3315|3320|3326|3727|4314|4343|4609|4893|5166|5436|5590|5595|5747|6667|6714|6907|7039|7514|8050|8202|8347|8644|8877|9619|10000|10123|10499|10728|23028|23189|55625|57678|157506	ABCA1|ALDH1A3|CALM1|CAV1|CAV2|CTSD|DDX5|HBEGF|EGFR|EP300|FOS|GNAI2|GNB1|GNB2|GNG5|H3-3A|H3-3B|FOXA1|HSPB1|HSP90AA1|HSP90AB1|JUND|MMP3|MOV10|MYC|NRAS|PDK4|POLR2G|PRKCZ|MAPK3|PTK2|SP1|SRC|TBL1X|TGFA|XPO1|PDHX|NCOA3|H2BC4|AKR1C3|SPHK1|ABCG1|AKT3|ARL4C|NCOA2|PTGES3|KDM1A|KANK1|ZDHHC7|GPAM|RDH10	-4.8	MyList
GO Biological Processes	19	GO:0006665	sphingolipid metabolic process	19_GO:0008152 metabolic process	-6.1	2.5	5.7	30286	158	2547	33	1.3	0.22	427|581|2583|2629|3696|5007|5515|5587|5660|6610|7357|8560|8611|8612|8877|8879|9200|9218|9517|10087|27163|29095|29956|51495|51542|57515|80772|91012|94103|126410|142891|166929|768239	ASAH1|BAX|B4GALNT1|GBA1|ITGB8|OSBP|PPP2CA|PRKD1|PSAP|SMPD2|UGCG|DEGS1|PLPP1|PLPP2|SPHK1|SGPL1|HACD1|VAPA|SPTLC2|CERT1|NAAA|ORMDL2|CERS2|HACD3|VPS54|SERINC1|CPTP|CERS5|ORMDL3|CYP4F22|SAMD8|SGMS2|PSAPL1	-4.8	MyList
GO Biological Processes	19	GO:0006869	lipid transport	19_GO:0051179 localization	-6	1.9	5.4	30286	348	2547	57	2.2	0.29	19|123|634|706|857|1066|1080|1191|1201|3624|3783|3949|3988|4363|4864|5007|5243|5305|5321|5359|5660|5743|7357|8542|9217|9218|9619|10087|11001|23130|23230|23461|23760|26020|26031|26207|27166|28231|28232|51474|51542|55275|55911|57047|57048|64220|80772|81037|83985|84879|114879|114885|161291|196527|285973|388121|440026	ABCA1|PLIN2|CEACAM1|TSPO|CAV1|CES1|CFTR|CLU|CLN3|INHBA|KCNN4|LDLR|LIPA|ABCC1|NPC1|OSBP|ABCB1|PIP4K2A|PLA2G4A|PLSCR1|PSAP|PTGS2|UGCG|APOL1|VAPB|VAPA|ABCG1|CERT1|SLC27A2|ATG2A|VPS13A|ABCA5|PITPNB|LRP10|OSBPL3|PITPNC1|PRELID1|SLCO4A1|SLCO3A1|LIMA1|VPS54|VPS53|APOBR|PLSCR2|PLSCR3|STRA6|CPTP|CLPTM1L|SPNS1|MFSD2A|OSBPL5|OSBPL11|TMEM30B|ANO6|ATG9B|TNFAIP8L3|TMEM41B	-4.8	MyList
GO Biological Processes	19	GO:0001765	membrane raft assembly	19_GO:0009987 cellular process	-6	7.9	7.3	30286	12	2547	8	0.31	0.11	302|857|858|859|1291|2013|6281|10211	ANXA2|CAV1|CAV2|CAV3|COL6A1|EMP2|S100A10|FLOT1	-4.8	MyList
Reactome Gene Sets	6	R-HSA-8876493	InlA-mediated entry of Listeria monocytogenes into host cells		-6	9.2	7.5	30286	9	2547	7	0.27	0.1	999|1499|1500|6714|7311|7314|7316	CDH1|CTNNB1|CTNND1|SRC|UBA52|UBB|UBC	-4.8	MyList
GO Biological Processes	19	GO:0022904	respiratory electron transport chain	19_GO:0008152 metabolic process	-6	2.8	5.8	30286	116	2547	27	1.1	0.2	1327|1337|1339|1340|1347|1350|1351|1537|2629|2820|4694|4696|4702|4710|4712|4714|4715|4718|5339|6392|7385|7386|9377|27089|51542|83733|170712	COX4I1|COX6A1|COX6A2|COX6B1|COX7A2|COX7C|COX8A|CYC1|GBA1|GPD2|NDUFA1|NDUFA3|NDUFA8|NDUFB4|NDUFB6|NDUFB8|NDUFB9|NDUFC2|PLEC|SDHD|UQCRC2|UQCRFS1|COX5A|UQCRQ|VPS54|SLC25A18|COX7B2	-4.8	MyList
WikiPathways	27	WP2853	Endoderm differentiation		-6	2.6	5.7	30286	144	2547	31	1.2	0.22	351|657|708|1488|1499|1846|2627|3169|4087|4088|4089|4830|5083|5744|6772|6877|6928|8320|8554|9044|9425|10973|23286|23528|23576|27244|51366|57669|79668|85363|115825	APP|BMPR1A|C1QBP|CTBP2|CTNNB1|DUSP4|GATA6|FOXA1|SMAD2|SMAD3|SMAD4|NME1|PAX9|PTHLH|STAT1|TAF5|HNF1B|EOMES|PIAS1|BTAF1|CDYL|ASCC3|WWC1|ZNF281|DDAH1|SESN1|UBR5|EPB41L5|PARP8|TRIM5|WDFY2	-4.8	MyList
GO Biological Processes	19	GO:0010718	positive regulation of epithelial to mesenchymal transition	19_GO:0032502 developmental process	-6	3.6	6.1	30286	59	2547	18	0.71	0.17	90|101|650|1499|2013|2651|4087|4088|4089|5747|6386|7041|7048|8092|10630|10979|25937|152007	ACVR1|ADAM8|BMP2|CTNNB1|EMP2|GCNT2|SMAD2|SMAD3|SMAD4|PTK2|SDCBP|TGFB1I1|TGFBR2|ALX1|PDPN|FERMT2|WWTR1|GLIPR2	-4.8	MyList
GO Biological Processes	19	GO:0120193	tight junction organization	19_GO:0009987 cellular process	-6	3.6	6.1	30286	59	2547	18	0.71	0.17	71|1364|1365|4301|5339|9074|9076|10015|10207|51208|51599|79778|79983|90952|137075|153562|100288814|100506658	ACTG1|CLDN4|CLDN3|AFDN|PLEC|CLDN6|CLDN1|PDCD6IP|PATJ|CLDN18|LSR|MICALL2|POF1B|ESAM|CLDN23|MARVELD2|CLDN34|OCLN	-4.8	MyList
GO Biological Processes	19	GO:0009166	nucleotide catabolic process	19_GO:0008152 metabolic process	-6	2.7	5.7	30286	123	2547	28	1.1	0.21	226|272|1291|2023|2597|3094|3098|3988|5142|5151|5214|5230|5315|7378|8654|8870|8876|9615|25939|30833|51071|53343|53632|79873|84618|131870|200035|221937	ALDOA|AMPD3|COL6A1|ENO1|GAPDH|HINT1|HK1|LIPA|PDE4B|PDE8A|PFKP|PGK1|PKM|UPP1|PDE5A|IER3|VNN1|GDA|SAMHD1|NT5C|DERA|NUDT9|PRKAG3|NUDT18|NT5C1A|NUDT16|NUDT17|FOXK1	-4.8	MyList
KEGG Pathway	24	hsa04915	Estrogen signaling pathway		-6	2.6	5.7	30286	137	2547	30	1.2	0.21	111|468|801|1509|1839|1956|2353|2771|2885|3303|3304|3312|3320|3326|3875|3880|4893|5291|5580|5595|6667|6714|7039|8202|9586|10000|10488|10499|25984|390792	ADCY5|ATF4|CALM1|CTSD|HBEGF|EGFR|FOS|GNAI2|GRB2|HSPA1A|HSPA1B|HSPA8|HSP90AA1|HSP90AB1|KRT18|KRT19|NRAS|PIK3CB|PRKCD|MAPK3|SP1|SRC|TGFA|NCOA3|CREB5|AKT3|CREB3|NCOA2|KRT23|KRT39	-4.8	MyList
GO Biological Processes	19	GO:0032436	positive regulation of proteasomal ubiquitin-dependent protein catabolic process	19_GO:0048518 positive regulation of biological process	-6	3.2	6	30286	77	2547	21	0.82	0.18	1191|1453|1454|1855|2629|2932|3303|3304|5716|6923|7341|8554|10399|26263|51548|79016|90637|90865|144165|153769|285671	CLU|CSNK1D|CSNK1E|DVL1|GBA1|GSK3B|HSPA1A|HSPA1B|PSMD10|ELOB|SUMO1|PIAS1|RACK1|FBXO22|SIRT6|DDA1|ZFAND2A|IL33|PRICKLE1|SH3RF2|RNF180	-4.8	MyList
GO Biological Processes	19	GO:0045921	positive regulation of exocytosis	19_GO:0051179 localization	-6	3.2	6	30286	77	2547	21	0.82	0.18	302|1020|1080|2150|3916|5874|6281|6382|6386|6850|7251|7879|8027|9146|9367|9545|9846|10015|11267|27243|201294	ANXA2|CDK5|CFTR|F2RL1|LAMP1|RAB27B|S100A10|SDC1|SDCBP|SYK|TSG101|RAB7A|STAM|HGS|RAB9A|RAB3D|GAB2|PDCD6IP|SNF8|CHMP2A|UNC13D	-4.8	MyList
Reactome Gene Sets	6	R-HSA-9614085	FOXO-mediated transcription		-6	3.5	6.1	30286	65	2547	19	0.75	0.17	694|857|901|2033|2810|4087|4088|4089|7295|7529|7534|10000|10018|10370|10628|23411|27113|57060|114907	BTG1|CAV1|CCNG2|EP300|SFN|SMAD2|SMAD3|SMAD4|TXN|YWHAB|YWHAZ|AKT3|BCL2L11|CITED2|TXNIP|SIRT1|BBC3|PCBP4|FBXO32	-4.8	MyList
GO Biological Processes	19	GO:0044091	membrane biogenesis	19_GO:0009987 cellular process	-6	3.5	6.1	30286	65	2547	19	0.75	0.17	302|857|858|859|1291|2013|5119|6281|6711|7357|8815|10211|27243|51510|57132|57515|92421|221035|727910	ANXA2|CAV1|CAV2|CAV3|COL6A1|EMP2|CHMP1A|S100A10|SPTBN1|UGCG|BANF1|FLOT1|CHMP2A|CHMP5|CHMP1B|SERINC1|CHMP4C|REEP3|TLCD2	-4.8	MyList
GO Biological Processes	19	GO:0071677	positive regulation of mononuclear cell migration	19_GO:0040011 locomotion	-6	3.3	6	30286	71	2547	20	0.79	0.17	101|102|177|351|387|708|961|2185|3958|3965|4739|7124|10488|57402|58494|81704|83692|158747|196527|284114	ADAM8|ADAM10|AGER|APP|RHOA|C1QBP|CD47|PTK2B|LGALS3|LGALS9|NEDD9|TNF|CREB3|S100A14|JAM2|DOCK8|CD99L2|MOSPD2|ANO6|TMEM102	-4.8	MyList
KEGG Pathway	24	hsa04217	Necroptosis		-6	2.5	5.6	30286	159	2547	33	1.3	0.22	292|330|355|581|817|823|824|2512|2746|3320|3326|3454|3455|3460|3552|3717|5119|5321|6772|6773|6775|7124|7128|7417|7419|8795|8878|27243|51510|57132|90865|92421|92815	SLC25A5|BIRC3|FAS|BAX|CAMK2D|CAPN1|CAPN2|FTL|GLUD1|HSP90AA1|HSP90AB1|IFNAR1|IFNAR2|IFNGR2|IL1A|JAK2|CHMP1A|PLA2G4A|STAT1|STAT2|STAT4|TNF|TNFAIP3|VDAC2|VDAC3|TNFRSF10B|SQSTM1|CHMP2A|CHMP5|CHMP1B|IL33|CHMP4C|H2AC25	-4.7	MyList
GO Biological Processes	19	GO:0005975	carbohydrate metabolic process	19_GO:0008152 metabolic process	-6	1.8	5.3	30286	435	2547	67	2.6	0.32	226|467|468|1291|1407|1432|2023|2583|2591|2592|2597|2683|2820|2932|3098|3340|3572|3767|3988|4121|4864|5214|5226|5230|5239|5256|5315|5321|5372|5499|5500|5504|6484|6520|6576|6652|6888|7124|7165|8534|8870|9245|9446|9572|9653|10327|10402|10728|22934|23038|26229|27230|51071|51301|53632|54206|55276|55741|55790|57134|84620|92579|132789|197258|221937|414328|648791	ALDOA|ATF3|ATF4|COL6A1|CRY1|MAPK14|ENO1|B4GALNT1|GALNT3|GALT|GAPDH|B4GALT1|GPD2|GSK3B|HK1|NDST1|IL6ST|KCNJ11|LIPA|MAN1A1|NPC1|PFKP|PGD|PGK1|PGM5|PHKA2|PKM|PLA2G4A|PMM1|PPP1CA|PPP1CB|PPP1R2|ST3GAL4|SLC3A2|SLC25A1|SORD|TALDO1|TNF|TPD52L2|CHST1|IER3|GCNT3|GSTO1|NR1D1|HS2ST1|AKR1A1|ST3GAL6|PTGES3|RPIA|WDTC1|B3GAT3|SERP1|DERA|GCNT4|PRKAG3|ERRFI1|PGM2|EDEM2|CSGALNACT1|MAN1C1|ST6GAL2|G6PC3|GNPDA2|FCSK|FOXK1|IDNK|PPP1R3G	-4.7	MyList
GO Biological Processes	19	GO:0060395	SMAD protein signal transduction	19_GO:0050896 response to stimulus	-6	5.1	6.6	30286	28	2547	12	0.47	0.14	2353|3624|4086|4087|4088|4089|7048|9518|11030|25937|57178|84557	FOS|INHBA|SMAD1|SMAD2|SMAD3|SMAD4|TGFBR2|GDF15|RBPMS|WWTR1|ZMIZ1|MAP1LC3A	-4.7	MyList
WikiPathways	27	WP2643	Nanoparticle mediated activation of receptor signaling		-6	5.1	6.6	30286	28	2547	12	0.47	0.14	1432|1956|2335|2885|3688|4893|5600|5747|5829|6714|7094|10000	MAPK14|EGFR|FN1|GRB2|ITGB1|NRAS|MAPK11|PTK2|PXN|SRC|TLN1|AKT3	-4.7	MyList
WikiPathways	27	WP5036	Angiotensin II receptor type 1 pathway		-6	5.1	6.6	30286	28	2547	12	0.47	0.14	185|1490|3091|3572|3727|4088|4089|5781|6237|6667|7048|10399	AGTR1|CCN2|HIF1A|IL6ST|JUND|SMAD3|SMAD4|PTPN11|RRAS|SP1|TGFBR2|RACK1	-4.7	MyList
KEGG Pathway	24	hsa05207	Chemical carcinogenesis - receptor activation		-6	2.2	5.5	30286	212	2547	40	1.6	0.25	111|196|408|468|776|1143|1545|1555|1576|1956|1978|2353|2771|2885|3320|3326|3717|3839|3840|4259|4609|4853|4893|5291|5595|5970|6714|7364|7422|8823|9446|9586|10000|10488|10728|26281|28514|54567|54852|85315	ADCY5|AHR|ARRB1|ATF4|CACNA1D|CHRNB4|CYP1B1|CYP2B6|CYP3A4|EGFR|EIF4EBP1|FOS|GNAI2|GRB2|HSP90AA1|HSP90AB1|JAK2|KPNA3|KPNA4|MGST3|MYC|NOTCH2|NRAS|PIK3CB|MAPK3|RELA|SRC|UGT2B7|VEGFA|FGF16|GSTO1|CREB5|AKT3|CREB3|PTGES3|FGF20|DLL1|DLL4|PAQR5|PAQR8	-4.7	MyList
WikiPathways	27	WP5224	2q37 copy number variation syndrome		-6	2.5	5.6	30286	145	2547	31	1.2	0.22	19|375|666|801|1956|3280|3597|3611|4134|4735|4792|5154|5879|6373|7124|7852|9208|9266|10123|10920|23677|58528|64121|64284|79083|79919|81631|84557|140739|150678|414061	ABCA1|ARF1|BOK|CALM1|EGFR|HES1|IL13RA1|ILK|MAP4|SEPTIN2|NFKBIA|PDGFA|RAC1|CXCL11|TNF|CXCR4|LRRFIP1|CYTH2|ARL4C|COPS8|SH3BP4|RRAGD|RRAGC|RAB17|MLPH|MAB21L4|MAP1LC3B|MAP1LC3A|UBE2F|COPS9|DNAJB3	-4.7	MyList
Reactome Gene Sets	6	R-HSA-5675221	Negative regulation of MAPK pathway		-6	4.1	6.3	30286	43	2547	15	0.59	0.15	1843|1846|1849|1850|4893|5515|5516|5525|5526|5595|7311|7314|7316|7529|11221	DUSP1|DUSP4|DUSP7|DUSP8|NRAS|PPP2CA|PPP2CB|PPP2R5A|PPP2R5B|MAPK3|UBA52|UBB|UBC|YWHAB|DUSP10	-4.7	MyList
WikiPathways	27	WP364	IL6 signaling pathway		-6	4.1	6.3	30286	43	2547	15	0.59	0.15	639|2885|2932|3055|3572|3659|3717|5580|5595|5781|5879|6416|6772|6885|9021	PRDM1|GRB2|GSK3B|HCK|IL6ST|IRF1|JAK2|PRKCD|MAPK3|PTPN11|RAC1|MAP2K4|STAT1|MAP3K7|SOCS3	-4.7	MyList
GO Biological Processes	19	GO:1900026	positive regulation of substrate adhesion-dependent cell spreading	19_GO:0048518 positive regulation of biological process	-6	4.1	6.3	30286	43	2547	15	0.59	0.15	708|998|2316|3611|3987|4739|5879|6281|10109|10519|10562|10979|55679|91663|201294	C1QBP|CDC42|FLNA|ILK|LIMS1|NEDD9|RAC1|S100A10|ARPC2|CIB1|OLFM4|FERMT2|LIMS2|MYADM|UNC13D	-4.7	MyList
KEGG Pathway	24	hsa05162	Measles		-5.9	2.6	5.7	30286	138	2547	30	1.2	0.21	355|581|1021|1459|1460|2353|2932|3303|3304|3312|3454|3455|3551|3552|4478|4792|4793|4940|5291|5970|6772|6773|6885|7128|9367|10000|10399|23586|27113|64135	FAS|BAX|CDK6|CSNK2A2|CSNK2B|FOS|GSK3B|HSPA1A|HSPA1B|HSPA8|IFNAR1|IFNAR2|IKBKB|IL1A|MSN|NFKBIA|NFKBIB|OAS3|PIK3CB|RELA|STAT1|STAT2|MAP3K7|TNFAIP3|RAB9A|AKT3|RACK1|RIGI|BBC3|IFIH1	-4.7	MyList
KEGG Pathway	24	hsa00600	Sphingolipid metabolism		-5.9	3.7	6.1	30286	54	2547	17	0.67	0.16	410|427|2583|2629|5660|6610|7357|8560|8611|8612|8877|8879|9517|29956|91012|166929|768239	ARSA|ASAH1|B4GALNT1|GBA1|PSAP|SMPD2|UGCG|DEGS1|PLPP1|PLPP2|SPHK1|SGPL1|SPTLC2|CERS2|CERS5|SGMS2|PSAPL1	-4.7	MyList
GO Biological Processes	19	GO:0009261	ribonucleotide catabolic process	19_GO:0008152 metabolic process	-5.9	2.9	5.8	30286	97	2547	24	0.94	0.19	226|272|1291|2023|2597|3094|3098|3988|5142|5151|5214|5230|5315|7378|8654|8870|8876|9615|30833|53343|53632|79873|84618|221937	ALDOA|AMPD3|COL6A1|ENO1|GAPDH|HINT1|HK1|LIPA|PDE4B|PDE8A|PFKP|PGK1|PKM|UPP1|PDE5A|IER3|VNN1|GDA|NT5C|NUDT9|PRKAG3|NUDT18|NT5C1A|FOXK1	-4.7	MyList
GO Biological Processes	19	GO:0072583	clathrin-dependent endocytosis	19_GO:0051179 localization	-5.9	4.7	6.4	30286	33	2547	13	0.51	0.14	161|163|1173|1175|8301|22876|28514|50618|54874|55681|55788|57720|115548	AP2A2|AP2B1|AP2M1|AP2S1|PICALM|INPP5F|DLL1|ITSN2|FNBP1L|SCYL2|LMBRD1|GPR107|FCHO2	-4.7	MyList
GO Biological Processes	19	GO:0061028	establishment of endothelial barrier	19_GO:0032502 developmental process	-5.9	4.7	6.4	30286	33	2547	13	0.51	0.14	1365|2150|3383|4301|4478|5908|7082|7430|9076|9414|50848|91663|153562	CLDN3|F2RL1|ICAM1|AFDN|MSN|RAP1B|TJP1|EZR|CLDN1|TJP2|F11R|MYADM|MARVELD2	-4.7	MyList
Reactome Gene Sets	6	R-HSA-5357956	TNFR1-induced NF-kappa-B signaling pathway		-5.9	4.7	6.4	30286	33	2547	13	0.51	0.14	330|3551|6885|7124|7128|7185|7311|7314|7316|7375|10399|56957|220213	BIRC3|IKBKB|MAP3K7|TNF|TNFAIP3|TRAF1|UBA52|UBB|UBC|USP4|RACK1|OTUD7B|OTUD1	-4.7	MyList
Canonical Pathways	11	M229	PID P38 ALPHA BETA DOWNSTREAM PATHWAY		-5.9	4.4	6.3	30286	38	2547	14	0.55	0.15	1432|1459|1460|1978|3315|3856|3880|4286|5321|5600|5743|7867|8986|26959	MAPK14|CSNK2A2|CSNK2B|EIF4EBP1|HSPB1|KRT8|KRT19|MITF|PLA2G4A|MAPK11|PTGS2|MAPKAPK3|RPS6KA4|HBP1	-4.7	MyList
GO Biological Processes	19	GO:0098660	inorganic ion transmembrane transport	19_GO:0051179 localization	-5.9	1.6	5.1	30286	726	2547	99	3.9	0.38	292|302|309|357|490|513|521|526|533|537|581|776|783|784|846|1080|1179|1183|1192|1261|1327|1340|1351|1364|1528|1537|2149|2280|2316|2559|2814|3685|3767|3769|3781|3783|5025|5250|5349|6262|6338|6340|6509|6520|6523|6536|6549|6574|6948|7386|7782|8542|8989|9022|9132|9377|9914|10367|11254|11261|23630|25800|25932|26504|27032|27069|27112|30001|51196|53405|54716|55013|55117|55630|56704|57620|57685|63933|64078|64116|79568|80024|83733|83959|84102|89780|91689|121260|123606|130497|140738|140803|152519|155066|196527|261729|340061|388662|389015	SLC25A5|ANXA2|ANXA6|SHROOM2|ATP2B1|ATP5F1D|ATP5ME|ATP6V1B2|ATP6V0B|ATP6AP1|BAX|CACNA1D|CACNB2|CACNB3|CASR|CFTR|CLCA1|CLCN4|CLIC1|CNGA3|COX4I1|COX6B1|COX8A|CLDN4|CYB5A|CYC1|F2R|FKBP1A|FLNA|GABRA6|GP5|ITGAV|KCNJ11|KCNJ13|KCNN2|KCNN4|P2RX4|SLC25A3|FXYD3|RYR2|SCNN1B|SCNN1G|SLC1A4|SLC3A2|SLC5A1|SLC6A9|SLC9A2|SLC20A1|TCN2|UQCRFS1|SLC30A4|APOL1|TRPA1|CLIC3|KCNQ4|COX5A|ATP2C2|MICU1|SLC6A14|CHP1|KCNE5|SLC39A6|CLIC4|CNNM4|ATP2C1|GHITM|NALF2|ERO1A|PLCE1|CLIC5|SLC6A20|MCUB|SLC6A15|SLC39A4|JPH1|STIM2|CACHD1|MCUR1|SLC28A3|SLC39A8|MAIP1|SLC8B1|SLC25A18|SLC4A11|SLC41A2|WNT3A|SMDT1|SLC15A4|NIPA1|OSR1|TMEM37|TRPM6|NIPAL1|ATP6V0E2|ANO6|STEAP2|STING1|SLC6A17|SLC9A4	-4.7	MyList
GO Biological Processes	19	GO:0099003	vesicle-mediated transport in synapse	19_GO:0051179 localization	-5.9	2.5	5.6	30286	153	2547	32	1.3	0.22	161|163|526|537|1020|1173|1175|1176|1488|1499|1785|1855|2060|5338|5874|6809|6844|7476|8301|8676|10497|10947|23208|26059|27445|28964|50618|80331|89780|115548|127262|440279	AP2A2|AP2B1|ATP6V1B2|ATP6AP1|CDK5|AP2M1|AP2S1|AP3S1|CTBP2|CTNNB1|DNM2|DVL1|EPS15|PLD2|RAB27B|STX3|VAMP2|WNT7A|PICALM|STX11|UNC13B|AP3M2|SYT11|ERC2|PCLO|GIT1|ITSN2|DNAJC5|WNT3A|FCHO2|TPRG1L|UNC13C	-4.7	MyList
GO Biological Processes	19	GO:0009154	purine ribonucleotide catabolic process	19_GO:0008152 metabolic process	-5.9	3	5.8	30286	91	2547	23	0.9	0.19	226|272|1291|2023|2597|3094|3098|3988|5142|5151|5214|5230|5315|8654|8870|8876|9615|30833|53343|53632|79873|84618|221937	ALDOA|AMPD3|COL6A1|ENO1|GAPDH|HINT1|HK1|LIPA|PDE4B|PDE8A|PFKP|PGK1|PKM|PDE5A|IER3|VNN1|GDA|NT5C|NUDT9|PRKAG3|NUDT18|NT5C1A|FOXK1	-4.6	MyList
Reactome Gene Sets	6	R-HSA-983231	Factors involved in megakaryocyte development and platelet production		-5.9	2.4	5.5	30286	168	2547	34	1.3	0.23	60|829|830|832|998|1020|2627|3020|3021|3659|3717|3799|3831|4097|5575|5879|7465|7846|7975|9927|10938|11127|23028|23046|23095|30845|30846|50808|64780|81704|84790|91768|139818|347733	ACTB|CAPZA1|CAPZA2|CAPZB|CDC42|CDK5|GATA6|H3-3A|H3-3B|IRF1|JAK2|KIF5B|KLC1|MAFG|PRKAR1B|RAC1|WEE1|TUBA1A|MAFK|MFN2|EHD1|KIF3A|KDM1A|KIF21B|KIF1B|EHD3|EHD2|AK3|MICAL1|DOCK8|TUBA1C|CABLES1|DOCK11|TUBB2B	-4.6	MyList
GO Biological Processes	19	GO:0016358	dendrite development	19_GO:0032502 developmental process	-5.9	2.8	5.7	30286	111	2547	26	1	0.2	351|378|998|1020|1855|3688|4131|4133|4135|5063|5530|7162|7476|8301|8578|8976|9922|10160|23380|51399|54664|57498|57549|120114|144165|221692	APP|ARF4|CDC42|CDK5|DVL1|ITGB1|MAP1B|MAP2|MAP6|PAK3|PPP3CA|TPBG|WNT7A|PICALM|SCARF1|WASL|IQSEC1|FARP1|SRGAP2|TRAPPC4|TMEM106B|KIDINS220|IGSF9|FAT3|PRICKLE1|PHACTR1	-4.6	MyList
KEGG Pathway	24	hsa05145	Toxoplasmosis		-5.9	2.8	5.7	30286	111	2547	26	1	0.2	330|1432|2771|3303|3304|3312|3460|3551|3588|3655|3688|3717|3909|3912|3914|3949|4792|4793|5595|5600|5970|6772|6885|7124|10000|345611	BIRC3|MAPK14|GNAI2|HSPA1A|HSPA1B|HSPA8|IFNGR2|IKBKB|IL10RB|ITGA6|ITGB1|JAK2|LAMA3|LAMB1|LAMB3|LDLR|NFKBIA|NFKBIB|MAPK3|MAPK11|RELA|STAT1|MAP3K7|TNF|AKT3|IRGM	-4.6	MyList
GO Biological Processes	19	GO:0072006	nephron development	19_GO:0032502 developmental process	-5.9	2.6	5.6	30286	139	2547	30	1.2	0.21	650|947|1285|1286|1499|2028|2138|3280|3611|3675|4070|4089|4609|4811|4853|5155|5420|5727|6928|7477|8826|9653|10409|25937|28514|30812|51196|55366|79191|130497	BMP2|CD34|COL4A3|COL4A4|CTNNB1|ENPEP|EYA1|HES1|ILK|ITGA3|TACSTD2|SMAD4|MYC|NID1|NOTCH2|PDGFB|PODXL|PTCH1|HNF1B|WNT7B|IQGAP1|HS2ST1|BASP1|WWTR1|DLL1|SOX8|PLCE1|LGR4|IRX3|OSR1	-4.6	MyList
GO Biological Processes	19	GO:0030010	establishment of cell polarity	19_GO:0009987 cellular process	-5.9	2.6	5.6	30286	132	2547	29	1.1	0.21	387|998|2697|2932|3280|3688|3993|3996|4131|4134|4478|4627|5048|5584|5590|5747|6494|7465|7476|10207|10252|10758|10890|23286|23625|51421|55612|144165|154796	RHOA|CDC42|GJA1|GSK3B|HES1|ITGB1|LLGL2|LLGL1|MAP1B|MAP4|MSN|MYH9|PAFAH1B1|PRKCI|PRKCZ|PTK2|SIPA1|WEE1|WNT7A|PATJ|SPRY1|TRAF3IP2|RAB10|WWC1|FAM89B|AMOTL2|FERMT1|PRICKLE1|AMOT	-4.6	MyList
GO Biological Processes	19	GO:0034614	cellular response to reactive oxygen species	19_GO:0050896 response to stimulus	-5.9	2.6	5.6	30286	132	2547	29	1.1	0.21	388|558|1545|1956|2353|4314|5580|5595|5598|5829|5970|6416|6714|7001|7128|7168|7295|8877|8989|9283|11179|11235|23411|25824|51022|51314|59338|84557|140823	RHOB|AXL|CYP1B1|EGFR|FOS|MMP3|PRKCD|MAPK3|MAPK7|PXN|RELA|MAP2K4|SRC|PRDX2|TNFAIP3|TPM1|TXN|SPHK1|TRPA1|GPR37L1|ZNF277|PDCD10|SIRT1|PRDX5|GLRX2|NME8|PLEKHA1|MAP1LC3A|ROMO1	-4.6	MyList
GO Biological Processes	19	GO:1901292	nucleoside phosphate catabolic process	19_GO:0008152 metabolic process	-5.9	2.6	5.6	30286	132	2547	29	1.1	0.21	226|272|1291|2023|2597|3094|3098|3988|5142|5151|5214|5230|5315|7378|8654|8870|8876|9615|10924|25939|30833|51071|53343|53632|79873|84618|131870|200035|221937	ALDOA|AMPD3|COL6A1|ENO1|GAPDH|HINT1|HK1|LIPA|PDE4B|PDE8A|PFKP|PGK1|PKM|UPP1|PDE5A|IER3|VNN1|GDA|SMPDL3A|SAMHD1|NT5C|DERA|NUDT9|PRKAG3|NUDT18|NT5C1A|NUDT16|NUDT17|FOXK1	-4.6	MyList
GO Biological Processes	19	GO:0009199	ribonucleoside triphosphate metabolic process	19_GO:0008152 metabolic process	-5.9	2.3	5.5	30286	191	2547	37	1.5	0.24	205|226|513|521|526|1291|2023|2597|3098|3303|3304|3312|3988|4694|4696|4702|4710|4712|4714|4715|4718|4830|4831|5214|5230|5315|6392|8870|23433|50808|51079|53632|56474|84277|84833|126328|221937	AK4|ALDOA|ATP5F1D|ATP5ME|ATP6V1B2|COL6A1|ENO1|GAPDH|HK1|HSPA1A|HSPA1B|HSPA8|LIPA|NDUFA1|NDUFA3|NDUFA8|NDUFB4|NDUFB6|NDUFB8|NDUFB9|NDUFC2|NME1|NME2|PFKP|PGK1|PKM|SDHD|IER3|RHOQ|AK3|NDUFA13|PRKAG3|CTPS2|DNAJC30|ATP5MK|NDUFA11|FOXK1	-4.6	MyList
Reactome Gene Sets	6	R-HSA-1295596	Spry regulation of FGF signaling		-5.9	6.7	6.9	30286	16	2547	9	0.35	0.12	2885|5515|5516|5595|5781|6714|7311|7314|7316	GRB2|PPP2CA|PPP2CB|MAPK3|PTPN11|SRC|UBA52|UBB|UBC	-4.6	MyList
Reactome Gene Sets	6	R-HSA-2173791	TGF-beta receptor signaling in EMT (epithelial to mesenchymal transition)		-5.9	6.7	6.9	30286	16	2547	9	0.35	0.12	387|2280|5590|7048|7311|7314|7316|50848|57530	RHOA|FKBP1A|PRKCZ|TGFBR2|UBA52|UBB|UBC|F11R|CGN	-4.6	MyList
GO Biological Processes	19	GO:0009205	purine ribonucleoside triphosphate metabolic process	19_GO:0008152 metabolic process	-5.8	2.3	5.5	30286	184	2547	36	1.4	0.23	205|226|513|521|526|1291|2023|2597|3098|3303|3304|3312|3988|4694|4696|4702|4710|4712|4714|4715|4718|4830|4831|5214|5230|5315|6392|8870|23433|50808|51079|53632|84277|84833|126328|221937	AK4|ALDOA|ATP5F1D|ATP5ME|ATP6V1B2|COL6A1|ENO1|GAPDH|HK1|HSPA1A|HSPA1B|HSPA8|LIPA|NDUFA1|NDUFA3|NDUFA8|NDUFB4|NDUFB6|NDUFB8|NDUFB9|NDUFC2|NME1|NME2|PFKP|PGK1|PKM|SDHD|IER3|RHOQ|AK3|NDUFA13|PRKAG3|DNAJC30|ATP5MK|NDUFA11|FOXK1	-4.6	MyList
GO Biological Processes	19	GO:0046434	organophosphate catabolic process	19_GO:0008152 metabolic process	-5.8	2.3	5.5	30286	184	2547	36	1.4	0.23	226|272|1291|2023|2597|3094|3098|3988|5142|5151|5214|5230|5315|5321|5338|6610|7378|8654|8870|8876|9588|9615|10924|22876|25939|30833|51071|53343|53632|79153|79873|84618|131870|151056|200035|221937	ALDOA|AMPD3|COL6A1|ENO1|GAPDH|HINT1|HK1|LIPA|PDE4B|PDE8A|PFKP|PGK1|PKM|PLA2G4A|PLD2|SMPD2|UPP1|PDE5A|IER3|VNN1|PRDX6|GDA|SMPDL3A|INPP5F|SAMHD1|NT5C|DERA|NUDT9|PRKAG3|GDPD3|NUDT18|NT5C1A|NUDT16|PLB1|NUDT17|FOXK1	-4.6	MyList
KEGG Pathway	24	hsa04064	NF-kappa B signaling pathway		-5.8	2.8	5.7	30286	105	2547	25	0.98	0.2	330|929|1459|1460|2919|2920|2921|3383|3551|4616|4792|5328|5743|5970|6850|6885|7124|7128|7185|8792|8915|10848|10892|23586|29775	BIRC3|CD14|CSNK2A2|CSNK2B|CXCL1|CXCL2|CXCL3|ICAM1|IKBKB|GADD45B|NFKBIA|PLAU|PTGS2|RELA|SYK|MAP3K7|TNF|TNFAIP3|TRAF1|TNFRSF11A|BCL10|PPP1R13L|MALT1|RIGI|CARD10	-4.6	MyList
KEGG Pathway	24	hsa05224	Breast cancer		-5.8	2.5	5.6	30286	147	2547	31	1.2	0.22	581|1021|1499|1855|1857|1956|2353|2885|2932|3280|4609|4616|4853|4893|5291|5595|6667|7476|7477|7976|8202|8321|8823|10000|23401|26281|28514|51426|54567|80326|89780	BAX|CDK6|CTNNB1|DVL1|DVL3|EGFR|FOS|GRB2|GSK3B|HES1|MYC|GADD45B|NOTCH2|NRAS|PIK3CB|MAPK3|SP1|WNT7A|WNT7B|FZD3|NCOA3|FZD1|FGF16|AKT3|FRAT2|FGF20|DLL1|POLK|DLL4|WNT10A|WNT3A	-4.6	MyList
GO Biological Processes	19	GO:0016239	positive regulation of macroautophagy	19_GO:0048518 positive regulation of biological process	-5.8	3.2	5.8	30286	79	2547	21	0.82	0.18	292|3091|5305|5563|5595|6885|8767|9517|9531|10206|11152|23130|23411|27244|51100|55062|64127|112574|203228|340061|345611	SLC25A5|HIF1A|PIP4K2A|PRKAA2|MAPK3|MAP3K7|RIPK2|SPTLC2|BAG3|TRIM13|WDR45|ATG2A|SIRT1|SESN1|SH3GLB1|WIPI1|NOD2|SNX18|C9orf72|STING1|IRGM	-4.6	MyList
Canonical Pathways	11	M66	PID MYC ACTIV PATHWAY		-5.8	3.2	5.8	30286	79	2547	21	0.82	0.18	581|1973|2023|2033|2597|3159|3308|3320|4088|4089|4149|4609|4830|4831|4953|5292|5366|8061|11235|57678|92140	BAX|EIF4A1|ENO1|EP300|GAPDH|HMGA1|HSPA4|HSP90AA1|SMAD3|SMAD4|MAX|MYC|NME1|NME2|ODC1|PIM1|PMAIP1|FOSL1|PDCD10|GPAM|MTDH	-4.6	MyList
Reactome Gene Sets	6	R-HSA-5663220	RHO GTPases Activate Formins		-5.8	2.5	5.6	30286	140	2547	30	1.2	0.21	60|71|387|388|389|998|1730|1781|1855|1857|3688|5048|5216|5515|5516|5525|5526|5879|6249|6396|6714|7514|7846|8655|23002|23380|51143|84790|114793|347733	ACTB|ACTG1|RHOA|RHOB|RHOC|CDC42|DIAPH2|DYNC1I2|DVL1|DVL3|ITGB1|PAFAH1B1|PFN1|PPP2CA|PPP2CB|PPP2R5A|PPP2R5B|RAC1|CLIP1|SEC13|SRC|XPO1|TUBA1A|DYNLL1|DAAM1|SRGAP2|DYNC1LI1|TUBA1C|FMNL2|TUBB2B	-4.6	MyList
Reactome Gene Sets	6	R-HSA-373752	Netrin-1 signaling		-5.8	4.1	6.1	30286	44	2547	15	0.59	0.15	998|3983|4651|4756|5747|5781|5879|6714|7430|8976|22885|59277|84448|219699|285704	CDC42|ABLIM1|MYO10|NEO1|PTK2|PTPN11|RAC1|SRC|EZR|WASL|ABLIM3|NTN4|ABLIM2|UNC5B|RGMB	-4.6	MyList
Canonical Pathways	11	M144	PID CERAMIDE PATHWAY		-5.8	4.1	6.1	30286	44	2547	15	0.59	0.15	330|427|581|1509|4609|4792|5074|5154|5580|5590|5595|5970|6416|7124|9448	BIRC3|ASAH1|BAX|CTSD|MYC|NFKBIA|PAWR|PDGFA|PRKCD|PRKCZ|MAPK3|RELA|MAP2K4|TNF|MAP4K4	-4.6	MyList
GO Biological Processes	19	GO:0071709	membrane assembly	19_GO:0009987 cellular process	-5.8	3.5	5.9	30286	61	2547	18	0.71	0.17	302|857|858|859|1291|2013|5119|6281|6711|7357|8815|10211|27243|51510|57132|92421|221035|727910	ANXA2|CAV1|CAV2|CAV3|COL6A1|EMP2|CHMP1A|S100A10|SPTBN1|UGCG|BANF1|FLOT1|CHMP2A|CHMP5|CHMP1B|CHMP4C|REEP3|TLCD2	-4.6	MyList
Canonical Pathways	11	M55	PID S1P S1P3 PATHWAY		-5.8	4.9	6.4	30286	29	2547	12	0.47	0.14	387|2321|2771|3685|3717|5155|5595|5879|6714|7422|7852|10000	RHOA|FLT1|GNAI2|ITGAV|JAK2|PDGFB|MAPK3|RAC1|SRC|VEGFA|CXCR4|AKT3	-4.6	MyList
Reactome Gene Sets	6	R-HSA-162588	Budding and maturation of HIV virion		-5.8	4.9	6.4	30286	29	2547	12	0.47	0.14	7251|7311|7314|7316|10015|27243|51160|51271|51510|51534|79720|92421	TSG101|UBA52|UBB|UBC|PDCD6IP|CHMP2A|VPS28|UBAP1|CHMP5|VTA1|VPS37B|CHMP4C	-4.6	MyList
Reactome Gene Sets	6	R-HSA-420029	Tight junction interactions		-5.8	4.9	6.4	30286	29	2547	12	0.47	0.14	1364|1365|5584|9074|9076|50848|51208|64398|84552|84612|92359|137075	CLDN4|CLDN3|PRKCI|CLDN6|CLDN1|F11R|CLDN18|PALS1|PARD6G|PARD6B|CRB3|CLDN23	-4.6	MyList
Reactome Gene Sets	6	R-HSA-5218920	VEGFR2 mediated vascular permeability		-5.8	4.9	6.4	30286	29	2547	12	0.47	0.14	801|857|1495|1499|1500|3320|3728|5058|5063|5879|7410|10000	CALM1|CAV1|CTNNA1|CTNNB1|CTNND1|HSP90AA1|JUP|PAK1|PAK3|RAC1|VAV2|AKT3	-4.6	MyList
Reactome Gene Sets	6	R-HSA-5205647	Mitophagy		-5.8	4.9	6.4	30286	29	2547	12	0.47	0.14	1459|1460|6714|7311|7314|7316|8878|9927|56993|81631|84557|401505	CSNK2A2|CSNK2B|SRC|UBA52|UBB|UBC|SQSTM1|MFN2|TOMM22|MAP1LC3B|MAP1LC3A|TOMM5	-4.6	MyList
Canonical Pathways	11	M82	PID RET PATHWAY		-5.8	4.3	6.2	30286	39	2547	14	0.55	0.15	387|1796|2885|2886|2887|5595|5747|5781|5829|5879|5921|6714|9260|9564	RHOA|DOK1|GRB2|GRB7|GRB10|MAPK3|PTK2|PTPN11|PXN|RAC1|RASA1|SRC|PDLIM7|BCAR1	-4.5	MyList
GO Biological Processes	19	GO:0043409	negative regulation of MAPK cascade	19_GO:0048519 negative regulation of biological process	-5.8	2.4	5.5	30286	170	2547	34	1.3	0.23	467|650|857|859|1605|1843|1845|1846|1849|1850|1942|2150|2629|2633|3301|3976|4089|4609|5048|5245|5291|5580|5716|5795|7430|10048|10114|10252|10318|10771|11221|26191|153769|221496	ATF3|BMP2|CAV1|CAV3|DAG1|DUSP1|DUSP3|DUSP4|DUSP7|DUSP8|EFNA1|F2RL1|GBA1|GBP1|DNAJA1|LIF|SMAD4|MYC|PAFAH1B1|PHB1|PIK3CB|PRKCD|PSMD10|PTPRJ|EZR|RANBP9|HIPK3|SPRY1|TNIP1|ZMYND11|DUSP10|PTPN22|SH3RF2|LEMD2	-4.5	MyList
WikiPathways	27	WP2884	NRF2 pathway		-5.7	2.5	5.5	30286	141	2547	30	1.2	0.21	177|1066|1839|1969|2512|3082|3084|3303|3320|3326|4097|4259|5155|5226|6523|6536|7039|7048|7295|7364|8878|9588|11254|23657|25800|54716|55117|55630|64116|388662	AGER|CES1|HBEGF|EPHA2|FTL|HGF|NRG1|HSPA1A|HSP90AA1|HSP90AB1|MAFG|MGST3|PDGFB|PGD|SLC5A1|SLC6A9|TGFA|TGFBR2|TXN|UGT2B7|SQSTM1|PRDX6|SLC6A14|SLC7A11|SLC39A6|SLC6A20|SLC6A15|SLC39A4|SLC39A8|SLC6A17	-4.5	MyList
Reactome Gene Sets	6	R-HSA-68867	Assembly of the pre-replicative complex		-5.7	2.5	5.5	30286	141	2547	30	1.2	0.21	3020|3021|5684|5686|5687|5688|5689|5690|5692|5693|5694|5701|5704|5706|5707|5708|5709|5714|5716|5721|7311|7314|7316|7321|7324|7979|8347|8881|9861|29882	H3-3A|H3-3B|PSMA3|PSMA5|PSMA6|PSMA7|PSMB1|PSMB2|PSMB4|PSMB5|PSMB6|PSMC2|PSMC4|PSMC6|PSMD1|PSMD2|PSMD3|PSMD8|PSMD10|PSME2|UBA52|UBB|UBC|UBE2D1|UBE2E1|SEM1|H2BC4|CDC16|PSMD6|ANAPC2	-4.5	MyList
GO Biological Processes	19	GO:0050890	cognition	19_GO:0032501 multicellular organismal process	-5.7	2	5.2	30286	322	2547	53	2.1	0.28	177|351|378|567|627|1020|1201|1956|2033|2334|2353|3091|3675|3678|3688|3949|4311|4739|4803|4908|5048|5575|5590|5743|5803|6310|6484|6509|6714|7067|7124|7162|7419|7846|8061|8301|8554|8701|10769|10857|22849|23191|23208|23657|28964|28983|55636|64220|80863|84152|84879|92521|339977	AGER|APP|ARF4|B2M|BDNF|CDK5|CLN3|EGFR|EP300|AFF2|FOS|HIF1A|ITGA3|ITGA5|ITGB1|LDLR|MME|NEDD9|NGF|NTF3|PAFAH1B1|PRKAR1B|PRKCZ|PTGS2|PTPRZ1|ATXN1|ST3GAL4|SLC1A4|SRC|THRA|TNF|TPBG|VDAC3|TUBA1A|FOSL1|PICALM|PIAS1|DNAH11|PLK2|PGRMC1|CPEB3|CYFIP1|SYT11|SLC7A11|GIT1|TMPRSS11E|CHD7|STRA6|PRRT1|PPP1R1B|MFSD2A|SPECC1|LRRC66	-4.5	MyList
GO Biological Processes	19	GO:0003151	outflow tract morphogenesis	19_GO:0032502 developmental process	-5.7	3.1	5.8	30286	80	2547	21	0.82	0.18	657|659|998|1499|1855|2138|2627|3091|3280|3611|4089|6664|6899|7048|7422|8321|8828|10370|10512|23129|144165	BMPR1A|BMPR2|CDC42|CTNNB1|DVL1|EYA1|GATA6|HIF1A|HES1|ILK|SMAD4|SOX11|TBX1|TGFBR2|VEGFA|FZD1|NRP2|CITED2|SEMA3C|PLXND1|PRICKLE1	-4.5	MyList
GO Biological Processes	19	GO:1990138	neuron projection extension	19_GO:0040007 growth	-5.7	3.1	5.8	30286	80	2547	21	0.82	0.18	780|1020|1499|1855|3688|4131|5361|5590|7414|8482|8636|8826|8828|9037|23191|23767|66000|81628|84298|144165|203228	DDR1|CDK5|CTNNB1|DVL1|ITGB1|MAP1B|PLXNA1|PRKCZ|VCL|SEMA7A|SSNA1|IQGAP1|NRP2|SEMA5A|CYFIP1|FLRT3|TMEM108|TSC22D4|LLPH|PRICKLE1|C9orf72	-4.5	MyList
KEGG Pathway	24	hsa04912	GnRH signaling pathway		-5.7	2.9	5.7	30286	93	2547	23	0.9	0.19	111|468|776|801|817|998|1432|1839|1956|2185|2796|2885|4215|4893|5321|5338|5580|5595|5598|5600|6416|6714|10746	ADCY5|ATF4|CACNA1D|CALM1|CAMK2D|CDC42|MAPK14|HBEGF|EGFR|PTK2B|GNRH1|GRB2|MAP3K3|NRAS|PLA2G4A|PLD2|PRKCD|MAPK3|MAPK7|MAPK11|MAP2K4|SRC|MAP3K2	-4.5	MyList
GO Biological Processes	19	GO:0043433	negative regulation of DNA-binding transcription factor activity	19_GO:0008152 metabolic process	-5.7	2.4	5.5	30286	156	2547	32	1.3	0.22	408|602|1054|1545|2316|3275|3280|3397|3399|4792|4794|5292|5516|5716|5727|6045|6424|6672|7128|7341|8320|8553|9908|11261|23028|23411|25950|26471|28952|55914|80149|84875	ARRB1|BCL3|CEBPG|CYP1B1|FLNA|PRMT2|HES1|ID1|ID3|NFKBIA|NFKBIE|PIM1|PPP2CB|PSMD10|PTCH1|RNF2|SFRP4|SP100|TNFAIP3|SUMO1|EOMES|BHLHE40|G3BP2|CHP1|KDM1A|SIRT1|RWDD3|NUPR1|CCDC22|ERBIN|ZC3H12A|PARP10	-4.5	MyList
Reactome Gene Sets	6	R-HSA-1980143	Signaling by NOTCH1		-5.7	3.2	5.8	30286	74	2547	20	0.79	0.17	102|408|892|2033|3091|3280|4609|6500|6907|7091|7311|7314|7316|9148|9794|10046|28514|51107|54567|55851	ADAM10|ARRB1|CCNC|EP300|HIF1A|HES1|MYC|SKP1|TBL1X|TLE4|UBA52|UBB|UBC|NEURL1|MAML1|MAMLD1|DLL1|APH1A|DLL4|PSENEN	-4.5	MyList
GO Biological Processes	19	GO:0050818	regulation of coagulation	19_GO:0032501 multicellular organismal process	-5.7	3.2	5.8	30286	74	2547	20	0.79	0.17	302|308|634|857|928|2149|2150|2152|5055|5154|5155|5327|5328|5580|6484|7001|7103|10544|170692|196527	ANXA2|ANXA5|CEACAM1|CAV1|CD9|F2R|F2RL1|F3|SERPINB2|PDGFA|PDGFB|PLAT|PLAU|PRKCD|ST3GAL4|PRDX2|TSPAN8|PROCR|ADAMTS18|ANO6	-4.5	MyList
WikiPathways	27	WP4674	Head and neck squamous cell carcinoma		-5.7	3.2	5.8	30286	74	2547	20	0.79	0.17	1021|1499|1956|1978|2280|3664|4089|4853|4893|5291|5563|5966|5970|7048|7422|9794|10000|27244|54541|84962	CDK6|CTNNB1|EGFR|EIF4EBP1|FKBP1A|IRF6|SMAD4|NOTCH2|NRAS|PIK3CB|PRKAA2|REL|RELA|TGFBR2|VEGFA|MAML1|AKT3|SESN1|DDIT4|AJUBA	-4.5	MyList
GO Biological Processes	19	GO:0120192	tight junction assembly	19_GO:0009987 cellular process	-5.7	3.6	5.9	30286	56	2547	17	0.67	0.16	71|1364|1365|4301|9074|9076|10015|10207|51208|51599|79778|79983|90952|137075|153562|100288814|100506658	ACTG1|CLDN4|CLDN3|AFDN|CLDN6|CLDN1|PDCD6IP|PATJ|CLDN18|LSR|MICALL2|POF1B|ESAM|CLDN23|MARVELD2|CLDN34|OCLN	-4.5	MyList
WikiPathways	27	WP3646	Hepatitis C and hepatocellular carcinoma		-5.7	3.6	5.9	30286	56	2547	17	0.67	0.16	330|960|1432|2017|2885|3091|4088|4089|4609|5420|5595|5743|5781|5879|7410|7422|26509	BIRC3|CD44|MAPK14|CTTN|GRB2|HIF1A|SMAD3|SMAD4|MYC|PODXL|MAPK3|PTGS2|PTPN11|RAC1|VAV2|VEGFA|MYOF	-4.5	MyList
GO Biological Processes	19	GO:0050854	regulation of antigen receptor-mediated signaling pathway	19_GO:0002376 immune system process	-5.7	3.3	5.8	30286	68	2547	19	0.75	0.17	634|975|1845|1997|2633|3783|3958|3988|5074|5583|5795|5970|7430|8915|9840|10892|26191|123920|149041	CEACAM1|CD81|DUSP3|ELF1|GBP1|KCNN4|LGALS3|LIPA|PAWR|PRKCH|PTPRJ|RELA|EZR|BCL10|TESPA1|MALT1|PTPN22|CMTM3|RC3H1	-4.4	MyList
GO Biological Processes	19	GO:0046824	positive regulation of nucleocytoplasmic transport	19_GO:0051179 localization	-5.7	3.5	5.9	30286	62	2547	18	0.71	0.17	999|1432|2033|2316|2810|2932|3320|3717|3728|4088|5580|5587|5743|8882|9531|51366|51548|80149	CDH1|MAPK14|EP300|FLNA|SFN|GSK3B|HSP90AA1|JAK2|JUP|SMAD3|PRKCD|PRKD1|PTGS2|ZPR1|BAG3|UBR5|SIRT6|ZC3H12A	-4.4	MyList
GO Biological Processes	19	GO:0043604	amide biosynthetic process	19_GO:0008152 metabolic process	-5.7	1.7	5.1	30286	542	2547	78	3.1	0.34	16|427|440|833|1956|1968|1973|1984|2583|2629|3029|3692|4141|5007|5045|5066|6132|6133|6138|6156|6164|6175|6176|6193|6204|6207|6217|6576|6610|6897|7311|7357|8050|8560|8663|8665|8892|9200|9218|9517|9604|10209|10318|10399|10884|10973|11001|22849|23205|23305|29956|51065|51073|51253|51389|51649|51714|54148|54505|63931|64127|64975|64979|64981|80349|84545|85476|91012|94103|116541|118487|126410|128308|138428|140801|142891|166929|317649	AARS1|ASAH1|ASNS|CARS1|EGFR|EIF2S3|EIF4A1|EIF5A|B4GALNT1|GBA1|HAGH|EIF6|MARS1|OSBP|FURIN|PAM|RPL8|RPL9|RPL15|RPL30|RPL34|RPLP0|RPLP1|RPS5|RPS10|RPS13|RPS16|SLC25A1|SMPD2|TARS1|UBA52|UGCG|PDHX|DEGS1|EIF3C|EIF3F|EIF2B2|HACD1|VAPA|SPTLC2|RNF14|EIF1|TNIP1|RACK1|MRPS30|ASCC3|SLC27A2|CPEB3|ACSBG1|ACSL6|CERS2|RPS27L|MRPL4|MRPL37|RWDD1|MRPS23|SELENOT|MRPL39|DHX29|MRPS14|NOD2|MRPL41|MRPL36|MRPL34|SKIC8|MRPL43|GFM1|CERS5|ORMDL3|MRPL54|CHCHD1|CYP4F22|MRPL55|PTRH1|RPL10L|SAMD8|SGMS2|EIF4E3	-4.4	MyList
Canonical Pathways	11	M118	PID INTEGRIN A9B1 PATHWAY		-5.7	5.2	6.4	30286	25	2547	11	0.43	0.13	101|1437|2335|3688|5829|5879|6696|6714|7052|7422|9564	ADAM8|CSF2|FN1|ITGB1|PXN|RAC1|SPP1|SRC|TGM2|VEGFA|BCAR1	-4.4	MyList
Reactome Gene Sets	6	R-HSA-5628897	TP53 Regulates Metabolic Genes		-5.7	3	5.7	30286	87	2547	22	0.86	0.18	1327|1337|1340|1350|1351|2810|4343|5563|7001|7295|7529|7533|7534|9377|10000|10542|25824|27244|53632|54541|58528|64121	COX4I1|COX6A1|COX6B1|COX7C|COX8A|SFN|MOV10|PRKAA2|PRDX2|TXN|YWHAB|YWHAH|YWHAZ|COX5A|AKT3|LAMTOR5|PRDX5|SESN1|PRKAG3|DDIT4|RRAGD|RRAGC	-4.4	MyList
GO Biological Processes	19	GO:0001892	embryonic placenta development	19_GO:0032502 developmental process	-5.7	3	5.7	30286	87	2547	22	0.86	0.18	639|653|677|1437|1956|2885|3091|3280|3491|3856|3880|3976|5155|6768|7477|8320|9021|9394|10049|10370|22846|58495	PRDM1|BMP5|ZFP36L1|CSF2|EGFR|GRB2|HIF1A|HES1|CCN1|KRT8|KRT19|LIF|PDGFB|ST14|WNT7B|EOMES|SOCS3|HS6ST1|DNAJB6|CITED2|VASH1|OVOL2	-4.4	MyList
WikiPathways	27	WP4758	Nephrotic syndrome		-5.7	4	6	30286	45	2547	15	0.59	0.15	396|977|1285|1286|1287|2013|3675|3691|4627|5420|8542|10269|23607|51196|64423	ARHGDIA|CD151|COL4A3|COL4A4|COL4A5|EMP2|ITGA3|ITGB4|MYH9|PODXL|APOL1|ZMPSTE24|CD2AP|PLCE1|INF2	-4.4	MyList
Canonical Pathways	11	M12	PID RHOA PATHWAY		-5.7	4	6	30286	45	2547	15	0.59	0.15	387|998|1072|2353|3491|3688|4478|4659|5338|5590|6416|7094|7414|7430|8394	RHOA|CDC42|CFL1|FOS|CCN1|ITGB1|MSN|PPP1R12A|PLD2|PRKCZ|MAP2K4|TLN1|VCL|EZR|PIP5K1A	-4.4	MyList
GO Biological Processes	19	GO:1900744	regulation of p38MAPK cascade	19_GO:0050896 response to stimulus	-5.7	4	6	30286	45	2547	15	0.59	0.15	177|650|859|1843|3082|4215|4616|7422|7430|8877|9258|11221|23328|26191|80149	AGER|BMP2|CAV3|DUSP1|HGF|MAP3K3|GADD45B|VEGFA|EZR|SPHK1|MFHAS1|DUSP10|SASH1|PTPN22|ZC3H12A	-4.4	MyList
Reactome Gene Sets	6	R-HSA-209560	NF-kB is activated and signals survival		-5.7	7.3	6.9	30286	13	2547	8	0.31	0.11	3551|4792|4803|5970|7311|7314|7316|8878	IKBKB|NFKBIA|NGF|RELA|UBA52|UBB|UBC|SQSTM1	-4.4	MyList
Reactome Gene Sets	6	R-HSA-209543	p75NTR recruits signalling complexes		-5.7	7.3	6.9	30286	13	2547	8	0.31	0.11	3551|4803|5584|7311|7314|7316|8767|8878	IKBKB|NGF|PRKCI|UBA52|UBB|UBC|RIPK2|SQSTM1	-4.4	MyList
GO Biological Processes	19	GO:0007006	mitochondrial membrane organization	19_GO:0009987 cellular process	-5.7	2.7	5.5	30286	114	2547	26	1	0.2	292|581|666|2139|2932|3303|3308|3320|5366|7417|8546|8870|9927|10018|23788|26517|26521|27069|51079|56993|79568|140823|282991|284114|400916|401505	SLC25A5|BAX|BOK|EYA2|GSK3B|HSPA1A|HSPA4|HSP90AA1|PMAIP1|VDAC2|AP3B1|IER3|MFN2|BCL2L11|MTCH2|TIMM13|TIMM8B|GHITM|NDUFA13|TOMM22|MAIP1|ROMO1|BLOC1S2|TMEM102|CHCHD10|TOMM5	-4.4	MyList
GO Biological Processes	19	GO:0021915	neural tube development	19_GO:0032502 developmental process	-5.7	2.4	5.4	30286	157	2547	32	1.3	0.22	653|677|1855|1857|1969|2909|3091|3169|3280|4082|5216|5727|5898|6768|7976|8321|8915|10370|10395|10512|10522|23242|23654|26227|27443|55081|57822|58495|65979|89780|140467|144165	BMP5|ZFP36L1|DVL1|DVL3|EPHA2|ARHGAP35|HIF1A|FOXA1|HES1|MARCKS|PFN1|PTCH1|RALA|ST14|FZD3|FZD1|BCL10|CITED2|DLC1|SEMA3C|DEAF1|COBL|PLXNB2|PHGDH|CECR2|IFT57|GRHL3|OVOL2|PHACTR4|WNT3A|ZNF358|PRICKLE1	-4.4	MyList
GO Biological Processes	19	GO:0006119	oxidative phosphorylation	19_GO:0008152 metabolic process	-5.7	2.7	5.5	30286	121	2547	27	1.1	0.2	513|521|1327|1337|1339|1340|1347|1350|1351|1537|4694|4696|4702|4710|4712|4714|4715|4718|6392|7385|7386|9377|27089|51079|126328|170712|400916	ATP5F1D|ATP5ME|COX4I1|COX6A1|COX6A2|COX6B1|COX7A2|COX7C|COX8A|CYC1|NDUFA1|NDUFA3|NDUFA8|NDUFB4|NDUFB6|NDUFB8|NDUFB9|NDUFC2|SDHD|UQCRC2|UQCRFS1|COX5A|UQCRQ|NDUFA13|NDUFA11|COX7B2|CHCHD10	-4.4	MyList
GO Biological Processes	19	GO:0009100	glycoprotein metabolic process	19_GO:0008152 metabolic process	-5.6	1.9	5.2	30286	333	2547	54	2.1	0.29	650|659|746|1514|1603|1798|2589|2591|2651|2683|3091|3340|3423|4121|4249|4864|5372|6484|8818|9245|9394|9528|9653|10318|10331|10402|10565|10724|11282|22822|26229|26270|27230|29880|51301|51465|54928|55343|55741|55790|57134|64116|84002|84620|93611|114805|116150|124583|160418|170384|192134|347734|374378|100128731	BMP2|BMPR2|TMEM258|CTSL|DAD1|DPAGT1|GALNT1|GALNT3|GCNT2|B4GALT1|HIF1A|NDST1|IDS|MAN1A1|MGAT5|NPC1|PMM1|ST3GAL4|DPM2|GCNT3|HS6ST1|TMEM59|HS2ST1|TNIP1|B3GNT3|ST3GAL6|ARFGEF1|OGA|MGAT4B|PHLDA1|B3GAT3|FBXO6|SERP1|ALG5|GCNT4|UBE2J1|BPNT2|SLC35C1|EDEM2|CSGALNACT1|MAN1C1|SLC39A8|B3GNT5|ST6GAL2|FBXO44|GALNT13|NUS1|CANT1|TMTC3|FUT11|B3GNT6|SLC35B2|GALNT18|OST4	-4.4	MyList
Reactome Gene Sets	6	R-HSA-5674135	MAP2K and MAPK activation		-5.6	4.2	6.1	30286	40	2547	14	0.55	0.15	60|71|408|2335|4893|5595|5908|6714|7094|7414|7529|8826|10256|22866	ACTB|ACTG1|ARRB1|FN1|NRAS|MAPK3|RAP1B|SRC|TLN1|VCL|YWHAB|IQGAP1|CNKSR1|CNKSR2	-4.4	MyList
GO Biological Processes	19	GO:0099504	synaptic vesicle cycle	19_GO:0051179 localization	-5.6	2.5	5.4	30286	143	2547	30	1.2	0.21	163|526|537|1020|1173|1175|1176|1488|1499|1785|1855|5338|5874|6809|6844|7476|8301|8676|10497|10947|23208|26059|27445|28964|50618|80331|89780|115548|127262|440279	AP2B1|ATP6V1B2|ATP6AP1|CDK5|AP2M1|AP2S1|AP3S1|CTBP2|CTNNB1|DNM2|DVL1|PLD2|RAB27B|STX3|VAMP2|WNT7A|PICALM|STX11|UNC13B|AP3M2|SYT11|ERC2|PCLO|GIT1|ITSN2|DNAJC5|WNT3A|FCHO2|TPRG1L|UNC13C	-4.4	MyList
GO Biological Processes	19	GO:0042391	regulation of membrane potential	19_GO:0065007 biological regulation	-5.6	1.8	5.1	30286	446	2547	67	2.6	0.32	213|351|581|666|706|776|783|784|801|817|857|859|1020|1080|1143|1192|1201|1291|1525|1832|1855|2185|2273|2316|2559|2629|2697|2899|2932|3728|3767|3781|3783|3799|3988|4882|5025|5318|5366|5530|5575|5590|6262|6714|7124|7314|7341|7476|7533|8655|9948|10269|10399|10497|23630|27166|30845|54434|55186|64116|66000|79784|80024|83959|84275|152404|400916	ALB|APP|BAX|BOK|TSPO|CACNA1D|CACNB2|CACNB3|CALM1|CAMK2D|CAV1|CAV3|CDK5|CFTR|CHRNB4|CLIC1|CLN3|COL6A1|CXADR|DSP|DVL1|PTK2B|FHL1|FLNA|GABRA6|GBA1|GJA1|GRIK3|GSK3B|JUP|KCNJ11|KCNN2|KCNN4|KIF5B|LIPA|NPR2|P2RX4|PKP2|PMAIP1|PPP3CA|PRKAR1B|PRKCZ|RYR2|SRC|TNF|UBB|SUMO1|WNT7A|YWHAH|DYNLL1|WDR1|ZMPSTE24|RACK1|UNC13B|KCNE5|PRELID1|EHD3|SSH1|SLC25A36|SLC39A8|TMEM108|MYH14|SLC8B1|SLC4A11|SLC25A33|IGSF11|CHCHD10	-4.4	MyList
Reactome Gene Sets	6	R-HSA-2173795	Downregulation of SMAD2/3:SMAD4 transcriptional activity		-5.6	4.8	6.2	30286	30	2547	12	0.47	0.14	4087|4088|4089|5595|6772|7050|7311|7314|7316|7321|25937|64750	SMAD2|SMAD3|SMAD4|MAPK3|STAT1|TGIF1|UBA52|UBB|UBC|UBE2D1|WWTR1|SMURF2	-4.4	MyList
Reactome Gene Sets	6	R-HSA-114452	Activation of BH3-only proteins		-5.6	4.8	6.2	30286	30	2547	12	0.47	0.14	2810|5366|5534|7029|7159|7529|7533|7534|8655|10000|10018|27113	SFN|PMAIP1|PPP3R1|TFDP2|TP53BP2|YWHAB|YWHAH|YWHAZ|DYNLL1|AKT3|BCL2L11|BBC3	-4.4	MyList
GO Biological Processes	19	GO:0002697	regulation of immune effector process	19_GO:0002376 immune system process	-5.6	1.9	5.1	30286	385	2547	60	2.4	0.3	177|196|301|558|567|634|684|708|975|1604|2150|2208|2896|3098|3106|3383|3663|3820|3916|3958|3965|4153|4282|5245|5272|5590|5817|6461|6850|6885|7124|7133|8417|8482|8767|8809|8915|9516|9846|9865|10039|10892|11005|11221|23411|23586|23705|26060|51465|51561|55198|56941|64127|64332|80149|90865|117854|121260|149041|201294	AGER|AHR|ANXA1|AXL|B2M|CEACAM1|BST2|C1QBP|CD81|CD55|F2RL1|FCER2|GRN|HK1|HLA-B|ICAM1|IRF5|KLRB1|LAMP1|LGALS3|LGALS9|MBL2|MIF|PHB1|SERPINB9|PRKCZ|PVR|SHB|SYK|MAP3K7|TNF|TNFRSF1B|STX7|SEMA7A|RIPK2|IL18R1|BCL10|LITAF|GAB2|TRIL|PARP3|MALT1|SPINK5|DUSP10|SIRT1|RIGI|CADM1|APPL1|UBE2J1|IL23A|APPL2|HMCES|NOD2|NFKBIZ|ZC3H12A|IL33|TRIM6|SLC15A4|RC3H1|UNC13D	-4.4	MyList
Reactome Gene Sets	6	R-HSA-174824	Plasma lipoprotein assembly, remodeling, and clearance		-5.6	3.2	5.7	30286	75	2547	20	0.79	0.17	19|161|163|213|1173|1175|3949|3988|4864|5045|7311|7314|7316|9619|51128|51129|51360|51599|55911|57552	ABCA1|AP2A2|AP2B1|ALB|AP2M1|AP2S1|LDLR|LIPA|NPC1|FURIN|UBA52|UBB|UBC|ABCG1|SAR1B|ANGPTL4|MBTPS2|LSR|APOBR|NCEH1	-4.4	MyList
GO Biological Processes	19	GO:1902893	regulation of miRNA transcription	19_GO:0008152 metabolic process	-5.6	3.2	5.7	30286	75	2547	20	0.79	0.17	650|657|1956|2113|2353|2627|3091|3169|4086|4088|4089|4609|4853|5155|5970|6721|7003|7124|7422|8061	BMP2|BMPR1A|EGFR|ETS1|FOS|GATA6|HIF1A|FOXA1|SMAD1|SMAD3|SMAD4|MYC|NOTCH2|PDGFB|RELA|SREBF2|TEAD1|TNF|VEGFA|FOSL1	-4.4	MyList
WikiPathways	27	WP400	p38 MAPK signaling pathway		-5.6	4.4	6.1	30286	35	2547	13	0.51	0.14	998|1432|1616|2885|3315|4149|4293|4609|5321|5879|6416|6772|6885	CDC42|MAPK14|DAXX|GRB2|HSPB1|MAX|MAP3K9|MYC|PLA2G4A|RAC1|MAP2K4|STAT1|MAP3K7	-4.4	MyList
GO Biological Processes	19	GO:0046825	regulation of protein export from nucleus	19_GO:0051179 localization	-5.6	4.4	6.1	30286	35	2547	13	0.51	0.14	1020|2810|2932|3429|5587|5781|6672|7295|7514|9531|23401|51547|51548	CDK5|SFN|GSK3B|IFI27|PRKD1|PTPN11|SP100|TXN|XPO1|BAG3|FRAT2|SIRT7|SIRT6	-4.4	MyList
Canonical Pathways	11	M86	PID ARF6 PATHWAY		-5.6	4.4	6.1	30286	35	2547	13	0.51	0.14	185|408|1942|1956|1969|3082|4233|5829|6714|9266|9922|28964|116984	AGTR1|ARRB1|EFNA1|EGFR|EPHA2|HGF|MET|PXN|SRC|CYTH2|IQSEC1|GIT1|ARAP2	-4.4	MyList
Reactome Gene Sets	6	R-HSA-9615710	Late endosomal microautophagy		-5.6	4.4	6.1	30286	35	2547	13	0.51	0.14	123|1080|3312|7251|7311|7314|7316|7431|27243|51160|51271|79720|92421	PLIN2|CFTR|HSPA8|TSG101|UBA52|UBB|UBC|VIM|CHMP2A|VPS28|UBAP1|VPS37B|CHMP4C	-4.4	MyList
Canonical Pathways	11	M103	PID S1P S1P1 PATHWAY		-5.6	5.7	6.5	30286	21	2547	10	0.39	0.12	387|2771|3685|4363|5155|5595|5743|5879|7422|8877	RHOA|GNAI2|ITGAV|ABCC1|PDGFB|MAPK3|PTGS2|RAC1|VEGFA|SPHK1	-4.4	MyList
Reactome Gene Sets	6	R-HSA-445144	Signal transduction by L1		-5.6	5.7	6.5	30286	21	2547	10	0.39	0.12	1459|1460|1956|3678|3685|3688|5058|5595|5879|7410	CSNK2A2|CSNK2B|EGFR|ITGA5|ITGAV|ITGB1|PAK1|MAPK3|RAC1|VAV2	-4.4	MyList
WikiPathways	27	WP5376	17p13 3 YWHAE copy number variation		-5.6	5.7	6.5	30286	21	2547	10	0.39	0.12	1020|5048|5515|7529|7533|7534|10671|11258|51164|84516	CDK5|PAFAH1B1|PPP2CA|YWHAB|YWHAH|YWHAZ|DCTN6|DCTN3|DCTN4|DCTN5	-4.4	MyList
GO Biological Processes	19	GO:1901615	organic hydroxy compound metabolic process	19_GO:0008152 metabolic process	-5.6	1.8	5	30286	482	2547	71	2.8	0.33	19|220|351|427|1066|1080|1508|1545|1576|1583|1595|1652|1798|2184|2222|2629|2820|3029|3091|3157|3949|3988|4128|4864|5007|5321|5563|5593|6307|6309|6338|6652|6713|6715|6716|6721|8542|8578|8611|8612|8644|8818|8877|9517|9562|9619|9784|10327|11001|23262|23461|26031|27163|51141|51301|51360|51474|51478|54206|55911|57016|57104|79153|90809|114879|116150|136319|151056|157506|285440|285671	ABCA1|ALDH1A3|APP|ASAH1|CES1|CFTR|CTSB|CYP1B1|CYP3A4|CYP11A1|CYP51A1|DDT|DPAGT1|FAH|FDFT1|GBA1|GPD2|HAGH|HIF1A|HMGCS1|LDLR|LIPA|MAOA|NPC1|OSBP|PLA2G4A|PRKAA2|PRKG2|MSMO1|SC5D|SCNN1B|SORD|SQLE|SRD5A1|SRD5A2|SREBF2|APOL1|SCARF1|PLPP1|PLPP2|AKR1C3|DPM2|SPHK1|SPTLC2|MINPP1|ABCG1|SNX17|AKR1A1|SLC27A2|PPIP5K2|ABCA5|OSBPL3|NAAA|INSIG2|GCNT4|MBTPS2|LIMA1|HSD17B7|ERRFI1|APOBR|AKR1B10|PNPLA2|GDPD3|PIP4P1|OSBPL5|NUS1|MTPN|PLB1|RDH10|CYP4V2|RNF180	-4.4	MyList
WikiPathways	27	WP254	Apoptosis		-5.6	3	5.6	30286	88	2547	22	0.86	0.18	330|355|581|666|3002|3551|3659|3663|3664|4609|4792|4793|4794|5366|5970|6416|7124|7133|7185|8795|10018|27113	BIRC3|FAS|BAX|BOK|GZMB|IKBKB|IRF1|IRF5|IRF6|MYC|NFKBIA|NFKBIB|NFKBIE|PMAIP1|RELA|MAP2K4|TNF|TNFRSF1B|TRAF1|TNFRSF10B|BCL2L11|BBC3	-4.4	MyList
Reactome Gene Sets	6	R-HSA-168643	Nucleotide-binding domain, leucine rich repeat containing receptor (NLR) signaling pathways		-5.6	3.5	5.8	30286	57	2547	17	0.67	0.16	330|351|1432|3326|3551|4210|5600|5970|6885|7128|7295|7311|7314|7316|8767|10628|64127	BIRC3|APP|MAPK14|HSP90AB1|IKBKB|MEFV|MAPK11|RELA|MAP3K7|TNFAIP3|TXN|UBA52|UBB|UBC|RIPK2|TXNIP|NOD2	-4.4	MyList
GO Biological Processes	19	GO:0098655	monoatomic cation transmembrane transport	19_GO:0051179 localization	-5.6	1.6	5	30286	646	2547	89	3.5	0.36	292|302|309|357|490|513|521|526|533|537|581|776|783|784|1261|1327|1340|1351|1528|1537|2149|2280|2316|2814|3685|3767|3769|3781|3783|5025|5250|6262|6338|6340|6520|6523|6536|6549|6574|6948|7386|7782|8989|9132|9377|9914|10367|11254|11261|23630|25800|26504|27032|27069|27112|30001|51196|54716|55013|55117|55362|55630|56704|57156|57620|57685|63933|64078|64116|79568|79572|80024|83733|83959|84102|89780|91689|121260|123606|130497|140738|140803|152519|155066|196527|261729|340061|388662|389015	SLC25A5|ANXA2|ANXA6|SHROOM2|ATP2B1|ATP5F1D|ATP5ME|ATP6V1B2|ATP6V0B|ATP6AP1|BAX|CACNA1D|CACNB2|CACNB3|CNGA3|COX4I1|COX6B1|COX8A|CYB5A|CYC1|F2R|FKBP1A|FLNA|GP5|ITGAV|KCNJ11|KCNJ13|KCNN2|KCNN4|P2RX4|SLC25A3|RYR2|SCNN1B|SCNN1G|SLC3A2|SLC5A1|SLC6A9|SLC9A2|SLC20A1|TCN2|UQCRFS1|SLC30A4|TRPA1|KCNQ4|COX5A|ATP2C2|MICU1|SLC6A14|CHP1|KCNE5|SLC39A6|CNNM4|ATP2C1|GHITM|NALF2|ERO1A|PLCE1|SLC6A20|MCUB|SLC6A15|TMEM63B|SLC39A4|JPH1|TMEM63C|STIM2|CACHD1|MCUR1|SLC28A3|SLC39A8|MAIP1|ATP13A3|SLC8B1|SLC25A18|SLC4A11|SLC41A2|WNT3A|SMDT1|SLC15A4|NIPA1|OSR1|TMEM37|TRPM6|NIPAL1|ATP6V0E2|ANO6|STEAP2|STING1|SLC6A17|SLC9A4	-4.4	MyList
GO Biological Processes	19	GO:0010038	response to metal ion	19_GO:0050896 response to stimulus	-5.6	1.9	5.1	30286	360	2547	57	2.2	0.29	48|311|468|513|567|706|801|817|846|857|929|999|1261|1396|1616|1956|2067|2185|2353|3091|3552|3727|4864|4982|5025|5066|5359|5499|5515|5516|5530|5563|5595|5743|6262|6382|7341|7782|7846|8644|8754|8826|9076|10016|10397|10628|23208|25932|29957|51542|51596|51760|64116|84557|140576|140609|144402	ACO1|ANXA11|ATF4|ATP5F1D|B2M|TSPO|CALM1|CAMK2D|CASR|CAV1|CD14|CDH1|CNGA3|CRIP1|DAXX|EGFR|ERCC1|PTK2B|FOS|HIF1A|IL1A|JUND|NPC1|TNFRSF11B|P2RX4|PAM|PLSCR1|PPP1CA|PPP2CA|PPP2CB|PPP3CA|PRKAA2|MAPK3|PTGS2|RYR2|SDC1|SUMO1|SLC30A4|TUBA1A|AKR1C3|ADAM9|IQGAP1|CLDN1|PDCD6|NDRG1|TXNIP|SYT11|CLIC4|SLC25A24|VPS54|CUTA|SYT17|SLC39A8|MAP1LC3A|S100A16|NEK7|CPNE8	-4.4	MyList
GO Biological Processes	19	GO:1903729	regulation of plasma membrane organization	19_GO:0050789 regulation of biological process	-5.6	6.3	6.6	30286	17	2547	9	0.35	0.12	302|1785|2934|4627|5580|6281|8976|51100|79026	ANXA2|DNM2|GSN|MYH9|PRKCD|S100A10|WASL|SH3GLB1|AHNAK	-4.4	MyList
GO Biological Processes	19	GO:1903541	regulation of exosomal secretion	19_GO:0051179 localization	-5.6	6.3	6.6	30286	17	2547	9	0.35	0.12	6382|6386|7251|7879|8027|9146|10015|11267|27243	SDC1|SDCBP|TSG101|RAB7A|STAM|HGS|PDCD6IP|SNF8|CHMP2A	-4.4	MyList
WikiPathways	27	WP3859	TGF beta signaling in thyroid cells for epithelial mesenchymal transition		-5.6	6.3	6.6	30286	17	2547	9	0.35	0.12	999|1004|2335|3397|4087|4088|4089|5595|7431	CDH1|CDH6|FN1|ID1|SMAD2|SMAD3|SMAD4|MAPK3|VIM	-4.4	MyList
WikiPathways	27	WP474	Endochondral ossification		-5.6	3.4	5.8	30286	63	2547	18	0.71	0.17	657|801|871|2690|3157|4322|5327|5328|5727|5744|6696|6772|7067|7078|7422|9510|11127|51719	BMPR1A|CALM1|SERPINH1|GHR|HMGCS1|MMP13|PLAT|PLAU|PTCH1|PTHLH|SPP1|STAT1|THRA|TIMP3|VEGFA|ADAMTS1|KIF3A|CAB39	-4.4	MyList
Canonical Pathways	11	M10	PID BCR 5PATHWAY		-5.6	3.4	5.8	30286	63	2547	18	0.71	0.17	1432|1796|2113|2353|2885|3551|4792|4793|5530|5595|5879|5921|5970|6850|6885|7410|8915|10892	MAPK14|DOK1|ETS1|FOS|GRB2|IKBKB|NFKBIA|NFKBIB|PPP3CA|MAPK3|RAC1|RASA1|RELA|SYK|MAP3K7|VAV2|BCL10|MALT1	-4.4	MyList
WikiPathways	27	WP4808	Endochondral ossification with skeletal dysplasias		-5.6	3.4	5.8	30286	63	2547	18	0.71	0.17	657|801|871|2690|3157|4322|5327|5328|5727|5744|6696|6772|7067|7078|7422|9510|11127|51719	BMPR1A|CALM1|SERPINH1|GHR|HMGCS1|MMP13|PLAT|PLAU|PTCH1|PTHLH|SPP1|STAT1|THRA|TIMP3|VEGFA|ADAMTS1|KIF3A|CAB39	-4.4	MyList
GO Biological Processes	19	GO:0006816	calcium ion transport	19_GO:0051179 localization	-5.6	2.1	5.2	30286	252	2547	44	1.7	0.26	302|309|490|581|776|783|784|846|857|859|1020|1179|2149|2280|2316|2814|3685|3783|5025|5530|6262|6520|8989|9914|10269|10367|27032|27069|27112|30001|51196|51669|55013|56704|57620|57685|63933|79568|80024|89780|91689|140738|140803|196527	ANXA2|ANXA6|ATP2B1|BAX|CACNA1D|CACNB2|CACNB3|CASR|CAV1|CAV3|CDK5|CLCA1|F2R|FKBP1A|FLNA|GP5|ITGAV|KCNN4|P2RX4|PPP3CA|RYR2|SLC3A2|TRPA1|ATP2C2|ZMPSTE24|MICU1|ATP2C1|GHITM|NALF2|ERO1A|PLCE1|SARAF|MCUB|JPH1|STIM2|CACHD1|MCUR1|MAIP1|SLC8B1|WNT3A|SMDT1|TMEM37|TRPM6|ANO6	-4.3	MyList
GO Biological Processes	19	GO:0007610	behavior	19_GO:0032501 multicellular organismal process	-5.6	1.7	5	30286	619	2547	86	3.4	0.36	111|177|220|351|353|378|567|627|706|824|846|1020|1143|1201|1271|1291|1454|1476|1855|1956|2033|2334|2353|2583|2629|3091|3675|3678|3688|3949|4097|4311|4739|4803|4864|4908|5025|5048|5457|5575|5590|5697|5743|5803|6310|6714|6899|7067|7111|7162|7419|7466|7846|8061|8301|8554|8701|9455|9518|9896|10269|10499|10769|10857|11245|22849|22876|23208|23230|23657|28964|51301|51542|55636|64220|79784|79846|80863|84152|84879|92521|94103|121551|148523|285671|339977	ADCY5|AGER|ALDH1A3|APP|APRT|ARF4|B2M|BDNF|TSPO|CAPN2|CASR|CDK5|CHRNB4|CLN3|CNTFR|COL6A1|CSNK1E|CSTB|DVL1|EGFR|EP300|AFF2|FOS|B4GALNT1|GBA1|HIF1A|ITGA3|ITGA5|ITGB1|LDLR|MAFG|MME|NEDD9|NGF|NPC1|NTF3|P2RX4|PAFAH1B1|POU4F1|PRKAR1B|PRKCZ|PYY|PTGS2|PTPRZ1|ATXN1|SRC|TBX1|THRA|TMOD1|TPBG|VDAC3|WFS1|TUBA1A|FOSL1|PICALM|PIAS1|DNAH11|HOMER2|GDF15|FIG4|ZMPSTE24|NCOA2|PLK2|PGRMC1|GPR176|CPEB3|INPP5F|SYT11|VPS13A|SLC7A11|GIT1|GCNT4|VPS54|CHD7|STRA6|MYH14|CFAP69|PRRT1|PPP1R1B|MFSD2A|SPECC1|ORMDL3|ABTB3|CIART|RNF180|LRRC66	-4.3	MyList
GO Biological Processes	19	GO:1901388	regulation of transforming growth factor beta activation	19_GO:0032501 multicellular organismal process	-5.5	8.3	7	30286	10	2547	7	0.27	0.1	101|2627|3326|3685|3694|3696|4052	ADAM8|GATA6|HSP90AB1|ITGAV|ITGB6|ITGB8|LTBP1	-4.3	MyList
GO Biological Processes	19	GO:0014020	primary neural tube formation	19_GO:0032502 developmental process	-5.5	2.9	5.6	30286	95	2547	23	0.9	0.19	653|1855|1857|2909|3091|5216|5727|5898|6768|7976|8321|8915|10370|10395|10522|23242|23654|27443|55081|57822|58495|65979|144165	BMP5|DVL1|DVL3|ARHGAP35|HIF1A|PFN1|PTCH1|RALA|ST14|FZD3|FZD1|BCL10|CITED2|DLC1|DEAF1|COBL|PLXNB2|CECR2|IFT57|GRHL3|OVOL2|PHACTR4|PRICKLE1	-4.3	MyList
GO Biological Processes	19	GO:0030500	regulation of bone mineralization	19_GO:0032502 developmental process	-5.5	3	5.6	30286	82	2547	21	0.82	0.18	90|490|650|657|659|1893|2185|2697|2824|3091|3491|4088|9636|10269|51374|55603|130497|162466|166929|196527|359845	ACVR1|ATP2B1|BMP2|BMPR1A|BMPR2|ECM1|PTK2B|GJA1|GPM6B|HIF1A|CCN1|SMAD3|ISG15|ZMPSTE24|ATRAID|TENT5A|OSR1|PHOSPHO1|SGMS2|ANO6|RFLNB	-4.3	MyList
GO Biological Processes	19	GO:1903039	positive regulation of leukocyte cell-cell adhesion	19_GO:0048518 positive regulation of biological process	-5.5	2	5.2	30286	277	2547	47	1.8	0.27	60|101|177|301|387|567|857|960|961|975|1326|1604|1947|2113|3280|3552|3572|3600|3717|3956|3965|5530|5590|5781|5970|6461|6484|6604|6714|6850|7048|7124|8546|8767|8876|8915|9840|10892|11221|51561|57178|57678|64127|64332|79576|81704|196528	ACTB|ADAM8|AGER|ANXA1|RHOA|B2M|CAV1|CD44|CD47|CD81|MAP3K8|CD55|EFNB1|ETS1|HES1|IL1A|IL6ST|IL15|JAK2|LGALS1|LGALS9|PPP3CA|PRKCZ|PTPN11|RELA|SHB|ST3GAL4|SMARCD3|SRC|SYK|TGFBR2|TNF|AP3B1|RIPK2|VNN1|BCL10|TESPA1|MALT1|DUSP10|IL23A|ZMIZ1|GPAM|NOD2|NFKBIZ|NKAP|DOCK8|ARID2	-4.3	MyList
GO Biological Processes	19	GO:0030517	negative regulation of axon extension	19_GO:0040007 growth	-5.5	3.9	5.9	30286	46	2547	15	0.59	0.15	999|1020|3475|4133|7869|8482|9037|9723|10507|10509|10512|57142|57609|80031|89780	CDH1|CDK5|IFRD1|MAP2|SEMA3B|SEMA7A|SEMA5A|SEMA3E|SEMA4D|SEMA4B|SEMA3C|RTN4|DIP2B|SEMA6D|WNT3A	-4.3	MyList
Reactome Gene Sets	6	R-HSA-202733	Cell surface interactions at the vascular wall		-5.5	2.5	5.4	30286	137	2547	29	1.1	0.21	634|857|960|961|1525|2335|2885|2886|3655|3675|3678|3685|3688|4072|4282|4893|5291|5781|6382|6520|6714|8795|10544|23657|50848|54210|58494|83692|90952	CEACAM1|CAV1|CD44|CD47|CXADR|FN1|GRB2|GRB7|ITGA6|ITGA3|ITGA5|ITGAV|ITGB1|EPCAM|MIF|NRAS|PIK3CB|PTPN11|SDC1|SLC3A2|SRC|TNFRSF10B|PROCR|SLC7A11|F11R|TREM1|JAM2|CD99L2|ESAM	-4.3	MyList
GO Biological Processes	19	GO:0048754	branching morphogenesis of an epithelial tube	19_GO:0032502 developmental process	-5.5	2.5	5.4	30286	137	2547	29	1.1	0.21	90|650|780|846|1435|1499|1522|1605|1969|2138|3169|3611|4089|4233|4609|5058|5499|5534|5727|6714|6928|7048|7422|9723|10252|23129|25932|54567|157506	ACVR1|BMP2|DDR1|CASR|CSF1|CTNNB1|CTSZ|DAG1|EPHA2|EYA1|FOXA1|ILK|SMAD4|MET|MYC|PAK1|PPP1CA|PPP3R1|PTCH1|SRC|HNF1B|TGFBR2|VEGFA|SEMA3E|SPRY1|PLXND1|CLIC4|DLL4|RDH10	-4.3	MyList
KEGG Pathway	24	hsa05146	Amoebiasis		-5.5	2.8	5.5	30286	102	2547	24	0.94	0.19	87|731|929|1285|1286|1287|1437|2335|2919|2920|2921|3315|3909|3912|3914|5269|5272|5291|5747|5878|5970|7124|7414|7879	ACTN1|C8A|CD14|COL4A3|COL4A4|COL4A5|CSF2|FN1|CXCL1|CXCL2|CXCL3|HSPB1|LAMA3|LAMB1|LAMB3|SERPINB6|SERPINB9|PIK3CB|PTK2|RAB5C|RELA|TNF|VCL|RAB7A	-4.3	MyList
GO Biological Processes	19	GO:1903322	positive regulation of protein modification by small protein conjugation or removal	19_GO:0048518 positive regulation of biological process	-5.5	2.6	5.4	30286	130	2547	28	1.1	0.21	330|754|857|1407|2932|5716|6500|7314|7321|7466|8554|8555|8767|8877|8915|10016|10318|10892|23028|25950|26191|29979|54602|57561|64127|80149|144165|285671	BIRC3|PTTG1IP|CAV1|CRY1|GSK3B|PSMD10|SKP1|UBB|UBE2D1|WFS1|PIAS1|CDC14B|RIPK2|SPHK1|BCL10|PDCD6|TNIP1|MALT1|KDM1A|RWDD3|PTPN22|UBQLN1|NDFIP2|ARRDC3|NOD2|ZC3H12A|PRICKLE1|RNF180	-4.3	MyList
GO Biological Processes	19	GO:0051348	negative regulation of transferase activity	19_GO:0065007 biological regulation	-5.5	2.2	5.2	30286	213	2547	39	1.5	0.24	634|650|857|859|1843|1845|1849|2629|2810|2932|3301|3315|5525|5569|5575|5580|5795|6714|7251|7538|8815|9052|9961|10039|10114|10252|10527|11221|11261|23411|23603|25937|26191|26524|54206|55861|64798|84313|151636	CEACAM1|BMP2|CAV1|CAV3|DUSP1|DUSP3|DUSP7|GBA1|SFN|GSK3B|DNAJA1|HSPB1|PPP2R5A|PKIA|PRKAR1B|PRKCD|PTPRJ|SRC|TSG101|ZFP36|BANF1|GPRC5A|MVP|PARP3|HIPK3|SPRY1|IPO7|DUSP10|CHP1|SIRT1|CORO1C|WWTR1|PTPN22|LATS2|ERRFI1|DBNDD2|DEPTOR|VPS25|DTX3L	-4.3	MyList
KEGG Pathway	24	hsa04145	Phagosome		-5.5	2.4	5.3	30286	152	2547	31	1.2	0.22	60|71|526|533|537|929|1514|1535|1781|3106|3673|3678|3685|3688|3693|3916|3920|4153|4360|5878|5879|7846|7879|8417|9146|9341|10952|51143|84790|155066|347733	ACTB|ACTG1|ATP6V1B2|ATP6V0B|ATP6AP1|CD14|CTSL|CYBA|DYNC1I2|HLA-B|ITGA2|ITGA5|ITGAV|ITGB1|ITGB5|LAMP1|LAMP2|MBL2|MRC1|RAB5C|RAC1|TUBA1A|RAB7A|STX7|HGS|VAMP3|SEC61B|DYNC1LI1|TUBA1C|ATP6V0E2|TUBB2B	-4.3	MyList
GO Biological Processes	19	GO:0002274	myeloid leukocyte activation	19_GO:0002376 immune system process	-5.5	2.4	5.3	30286	152	2547	31	1.2	0.22	102|177|301|306|351|1191|1435|1437|2150|2208|2896|3430|3460|3600|3694|3696|3717|4853|5580|6284|6338|6844|6850|7048|7124|8754|10397|10758|22904|90865|116071	ADAM10|AGER|ANXA1|ANXA3|APP|CLU|CSF1|CSF2|F2RL1|FCER2|GRN|IFI35|IFNGR2|IL15|ITGB6|ITGB8|JAK2|NOTCH2|PRKCD|S100A13|SCNN1B|VAMP2|SYK|TGFBR2|TNF|ADAM9|NDRG1|TRAF3IP2|SBNO2|IL33|BATF2	-4.3	MyList
WikiPathways	27	WP4949	16p11 2 proximal deletion syndrome		-5.5	3.1	5.6	30286	76	2547	20	0.79	0.17	143|226|3486|4478|5515|5516|5595|5966|6950|7430|9961|9989|10423|10497|10576|10694|79153|83719|253980|283897	PARP4|ALDOA|IGFBP3|MSN|PPP2CA|PPP2CB|MAPK3|REL|TCP1|EZR|MVP|PPP4R1|CDIPT|UNC13B|CCT2|CCT8|GDPD3|YPEL3|KCTD13|C16orf54	-4.3	MyList
GO Biological Processes	19	GO:0019646	aerobic electron transport chain	19_GO:0008152 metabolic process	-5.5	2.9	5.6	30286	89	2547	22	0.86	0.18	1327|1337|1339|1340|1347|1350|1351|1537|4694|4696|4702|4710|4712|4714|4715|4718|6392|7385|7386|9377|27089|170712	COX4I1|COX6A1|COX6A2|COX6B1|COX7A2|COX7C|COX8A|CYC1|NDUFA1|NDUFA3|NDUFA8|NDUFB4|NDUFB6|NDUFB8|NDUFB9|NDUFC2|SDHD|UQCRC2|UQCRFS1|COX5A|UQCRQ|COX7B2	-4.3	MyList
Canonical Pathways	11	M5493	WNT SIGNALING		-5.5	2.9	5.6	30286	89	2547	22	0.86	0.18	60|567|1453|1488|1499|1855|2033|2597|2932|4609|5515|6424|7476|7477|7976|8061|8321|23002|26108|58480|80326|89780	ACTB|B2M|CSNK1D|CTBP2|CTNNB1|DVL1|EP300|GAPDH|GSK3B|MYC|PPP2CA|SFRP4|WNT7A|WNT7B|FZD3|FOSL1|FZD1|DAAM1|PYGO1|RHOU|WNT10A|WNT3A	-4.3	MyList
GO Biological Processes	19	GO:0060993	kidney morphogenesis	19_GO:0032502 developmental process	-5.5	2.9	5.6	30286	89	2547	22	0.86	0.18	650|1499|2138|3280|3611|4070|4089|4609|5530|5613|5727|6928|7477|9245|9653|10269|25937|30812|51301|55366|79191|130497	BMP2|CTNNB1|EYA1|HES1|ILK|TACSTD2|SMAD4|MYC|PPP3CA|PRKX|PTCH1|HNF1B|WNT7B|GCNT3|HS2ST1|ZMPSTE24|WWTR1|SOX8|GCNT4|LGR4|IRX3|OSR1	-4.3	MyList
GO Biological Processes	19	GO:0035567	non-canonical Wnt signaling pathway	19_GO:0050896 response to stimulus	-5.5	3.7	5.8	30286	52	2547	16	0.63	0.16	387|998|1855|1857|5879|6424|7476|7477|7976|8321|23002|57822|64750|89780|144165|166336	RHOA|CDC42|DVL1|DVL3|RAC1|SFRP4|WNT7A|WNT7B|FZD3|FZD1|DAAM1|GRHL3|SMURF2|WNT3A|PRICKLE1|PRICKLE2	-4.3	MyList
GO Biological Processes	19	GO:0010324	membrane invagination	19_GO:0009987 cellular process	-5.5	3.7	5.8	30286	52	2547	16	0.63	0.16	19|375|387|998|2934|4627|5879|8724|9146|27243|51429|54874|56907|84501|112574|115548	ABCA1|ARF1|RHOA|CDC42|GSN|MYH9|RAC1|SNX3|HGS|CHMP2A|SNX9|FNBP1L|SPIRE1|SPIRE2|SNX18|FCHO2	-4.3	MyList
GO Biological Processes	19	GO:0032922	circadian regulation of gene expression	19_GO:0048511 rhythmic process	-5.5	3.2	5.7	30286	70	2547	19	0.75	0.17	196|468|1407|1408|1453|1454|3397|3399|5499|5500|8553|9572|10499|23411|51548|55366|79365|112464|148523	AHR|ATF4|CRY1|CRY2|CSNK1D|CSNK1E|ID1|ID3|PPP1CA|PPP1CB|BHLHE40|NR1D1|NCOA2|SIRT1|SIRT6|LGR4|BHLHE41|CAVIN3|CIART	-4.3	MyList
Reactome Gene Sets	6	R-HSA-400253	Circadian Clock		-5.5	3.2	5.7	30286	70	2547	19	0.75	0.17	1407|1408|1453|1454|2033|3091|5499|5500|6500|6604|6907|7311|7314|7316|8553|9572|10499|23411|79365	CRY1|CRY2|CSNK1D|CSNK1E|EP300|HIF1A|PPP1CA|PPP1CB|SKP1|SMARCD3|TBL1X|UBA52|UBB|UBC|BHLHE40|NR1D1|NCOA2|SIRT1|BHLHE41	-4.3	MyList
GO Biological Processes	19	GO:0055001	muscle cell development	19_GO:0032502 developmental process	-5.5	2.3	5.3	30286	175	2547	34	1.3	0.23	71|87|657|858|859|1073|1291|1465|1525|2274|2318|2876|3280|3688|3856|3880|5239|5339|5530|6382|6416|6443|7111|7168|7422|8470|9794|9948|10269|10529|23028|27063|29766|144165	ACTG1|ACTN1|BMPR1A|CAV2|CAV3|CFL2|COL6A1|CSRP1|CXADR|FHL2|FLNC|GPX1|HES1|ITGB1|KRT8|KRT19|PGM5|PLEC|PPP3CA|SDC1|MAP2K4|SGCB|TMOD1|TPM1|VEGFA|SORBS2|MAML1|WDR1|ZMPSTE24|NEBL|KDM1A|ANKRD1|TMOD3|PRICKLE1	-4.3	MyList
GO Biological Processes	19	GO:0046034	ATP metabolic process	19_GO:0008152 metabolic process	-5.5	2.4	5.3	30286	160	2547	32	1.3	0.22	205|226|513|521|526|1291|2023|2597|3098|3303|3304|3312|3988|4694|4696|4702|4710|4712|4714|4715|4718|5214|5230|5315|6392|8870|51079|53632|84277|84833|126328|221937	AK4|ALDOA|ATP5F1D|ATP5ME|ATP6V1B2|COL6A1|ENO1|GAPDH|HK1|HSPA1A|HSPA1B|HSPA8|LIPA|NDUFA1|NDUFA3|NDUFA8|NDUFB4|NDUFB6|NDUFB8|NDUFB9|NDUFC2|PFKP|PGK1|PKM|SDHD|IER3|NDUFA13|PRKAG3|DNAJC30|ATP5MK|NDUFA11|FOXK1	-4.3	MyList
GO Biological Processes	19	GO:0043281	regulation of cysteine-type endopeptidase activity involved in apoptotic process	19_GO:0008152 metabolic process	-5.5	2.4	5.3	30286	160	2547	32	1.3	0.22	355|581|666|960|1285|1509|2149|2152|2810|2876|2934|3717|3965|4088|4609|5366|6714|6850|7124|7422|8915|10016|10049|10395|10399|10542|10892|23411|27113|51065|51079|55081	FAS|BAX|BOK|CD44|COL4A3|CTSD|F2R|F3|SFN|GPX1|GSN|JAK2|LGALS9|SMAD3|MYC|PMAIP1|SRC|SYK|TNF|VEGFA|BCL10|PDCD6|DNAJB6|DLC1|RACK1|LAMTOR5|MALT1|SIRT1|BBC3|RPS27L|NDUFA13|IFT57	-4.3	MyList
GO Biological Processes	19	GO:0099111	microtubule-based transport	19_GO:0051179 localization	-5.5	2.2	5.2	30286	206	2547	38	1.5	0.24	351|998|1176|1201|1781|3091|3281|3315|3799|4131|5048|5590|5861|5870|5874|7314|7846|8546|8636|8655|8701|9531|10947|11127|11158|23095|25809|53340|55081|55330|55860|57584|64792|66000|80217|117178|127829|282991	APP|CDC42|AP3S1|CLN3|DYNC1I2|HIF1A|HSBP1|HSPB1|KIF5B|MAP1B|PAFAH1B1|PRKCZ|RAB1A|RAB6A|RAB27B|UBB|TUBA1A|AP3B1|SSNA1|DYNLL1|DNAH11|BAG3|AP3M2|KIF3A|RABL2B|KIF1B|TTLL1|SPA17|IFT57|BLOC1S4|ACTR10|ARHGAP21|IFT22|TMEM108|CFAP43|SSX2IP|ARL8A|BLOC1S2	-4.3	MyList
Canonical Pathways	11	M226	PID VEGFR1 PATHWAY		-5.5	5	6.2	30286	26	2547	11	0.43	0.13	857|2321|3091|3320|5228|5595|5781|5921|7422|8828|23607	CAV1|FLT1|HIF1A|HSP90AA1|PGF|MAPK3|PTPN11|RASA1|VEGFA|NRP2|CD2AP	-4.3	MyList
GO Biological Processes	19	GO:0031579	membrane raft organization	19_GO:0009987 cellular process	-5.5	5	6.2	30286	26	2547	11	0.43	0.13	302|857|858|859|1201|1291|2013|4864|6281|10211|91663	ANXA2|CAV1|CAV2|CAV3|CLN3|COL6A1|EMP2|NPC1|S100A10|FLOT1|MYADM	-4.3	MyList
GO Biological Processes	19	GO:0062009	secondary palate development	19_GO:0032502 developmental process	-5.5	5	6.2	30286	26	2547	11	0.43	0.13	3694|3696|4087|4089|6664|6899|7048|7476|8321|55636|89780	ITGB6|ITGB8|SMAD2|SMAD4|SOX11|TBX1|TGFBR2|WNT7A|FZD1|CHD7|WNT3A	-4.3	MyList
WikiPathways	27	WP4726	Sphingolipid metabolism integrated pathway		-5.5	5	6.2	30286	26	2547	11	0.43	0.13	427|7357|8560|8611|8612|8877|8879|9517|29956|91012|166929	ASAH1|UGCG|DEGS1|PLPP1|PLPP2|SPHK1|SGPL1|SPTLC2|CERS2|CERS5|SGMS2	-4.3	MyList
Reactome Gene Sets	6	R-HSA-2894858	Signaling by NOTCH1 HD+PEST Domain Mutants in Cancer		-5.5	3.5	5.7	30286	58	2547	17	0.67	0.16	102|892|2033|3280|4609|6500|6907|7311|7314|7316|9148|9794|10046|28514|51107|54567|55851	ADAM10|CCNC|EP300|HES1|MYC|SKP1|TBL1X|UBA52|UBB|UBC|NEURL1|MAML1|MAMLD1|DLL1|APH1A|DLL4|PSENEN	-4.3	MyList
Reactome Gene Sets	6	R-HSA-2644603	Signaling by NOTCH1 in Cancer		-5.5	3.5	5.7	30286	58	2547	17	0.67	0.16	102|892|2033|3280|4609|6500|6907|7311|7314|7316|9148|9794|10046|28514|51107|54567|55851	ADAM10|CCNC|EP300|HES1|MYC|SKP1|TBL1X|UBA52|UBB|UBC|NEURL1|MAML1|MAMLD1|DLL1|APH1A|DLL4|PSENEN	-4.3	MyList
Reactome Gene Sets	6	R-HSA-2894862	Constitutive Signaling by NOTCH1 HD+PEST Domain Mutants		-5.5	3.5	5.7	30286	58	2547	17	0.67	0.16	102|892|2033|3280|4609|6500|6907|7311|7314|7316|9148|9794|10046|28514|51107|54567|55851	ADAM10|CCNC|EP300|HES1|MYC|SKP1|TBL1X|UBA52|UBB|UBC|NEURL1|MAML1|MAMLD1|DLL1|APH1A|DLL4|PSENEN	-4.3	MyList
Reactome Gene Sets	6	R-HSA-2644606	Constitutive Signaling by NOTCH1 PEST Domain Mutants		-5.5	3.5	5.7	30286	58	2547	17	0.67	0.16	102|892|2033|3280|4609|6500|6907|7311|7314|7316|9148|9794|10046|28514|51107|54567|55851	ADAM10|CCNC|EP300|HES1|MYC|SKP1|TBL1X|UBA52|UBB|UBC|NEURL1|MAML1|MAMLD1|DLL1|APH1A|DLL4|PSENEN	-4.3	MyList
Reactome Gene Sets	6	R-HSA-2644602	Signaling by NOTCH1 PEST Domain Mutants in Cancer		-5.5	3.5	5.7	30286	58	2547	17	0.67	0.16	102|892|2033|3280|4609|6500|6907|7311|7314|7316|9148|9794|10046|28514|51107|54567|55851	ADAM10|CCNC|EP300|HES1|MYC|SKP1|TBL1X|UBA52|UBB|UBC|NEURL1|MAML1|MAMLD1|DLL1|APH1A|DLL4|PSENEN	-4.3	MyList
GO Biological Processes	19	GO:1901136	carbohydrate derivative catabolic process	19_GO:0008152 metabolic process	-5.5	2.1	5.2	30286	222	2547	40	1.6	0.25	226|272|339|960|978|1291|1514|2023|2597|2629|3094|3098|3423|3988|4121|5142|5151|5214|5230|5315|7378|8654|8870|8876|9615|10724|25939|26270|30833|51071|53343|53632|55741|57134|79873|84618|93611|131870|132789|221937	ALDOA|AMPD3|APOBEC1|CD44|CDA|COL6A1|CTSL|ENO1|GAPDH|GBA1|HINT1|HK1|IDS|LIPA|MAN1A1|PDE4B|PDE8A|PFKP|PGK1|PKM|UPP1|PDE5A|IER3|VNN1|GDA|OGA|SAMHD1|FBXO6|NT5C|DERA|NUDT9|PRKAG3|EDEM2|MAN1C1|NUDT18|NT5C1A|FBXO44|NUDT16|GNPDA2|FOXK1	-4.2	MyList
GO Biological Processes	19	GO:1901875	positive regulation of post-translational protein modification	19_GO:0048518 positive regulation of biological process	-5.4	2.5	5.4	30286	131	2547	28	1.1	0.21	330|754|857|1407|2932|5716|6500|7314|7321|7466|8554|8555|8767|8877|8915|10016|10318|10892|23028|25950|26191|29979|54602|57561|64127|80149|144165|285671	BIRC3|PTTG1IP|CAV1|CRY1|GSK3B|PSMD10|SKP1|UBB|UBE2D1|WFS1|PIAS1|CDC14B|RIPK2|SPHK1|BCL10|PDCD6|TNIP1|MALT1|KDM1A|RWDD3|PTPN22|UBQLN1|NDFIP2|ARRDC3|NOD2|ZC3H12A|PRICKLE1|RNF180	-4.2	MyList
KEGG Pathway	24	hsa04137	Mitophagy - animal		-5.4	2.8	5.5	30286	103	2547	24	0.94	0.19	468|1459|1460|3091|4286|4893|5878|5970|6237|6667|6714|7311|7314|7316|7879|8878|9927|10370|54708|64750|81631|84134|84557|285973	ATF4|CSNK2A2|CSNK2B|HIF1A|MITF|NRAS|RAB5C|RELA|RRAS|SP1|SRC|UBA52|UBB|UBC|RAB7A|SQSTM1|MFN2|CITED2|MARCHF5|SMURF2|MAP1LC3B|TOMM40L|MAP1LC3A|ATG9B	-4.2	MyList
GO Biological Processes	19	GO:0070167	regulation of biomineral tissue development	19_GO:0032502 developmental process	-5.4	2.8	5.5	30286	103	2547	24	0.94	0.19	90|468|490|650|657|659|1080|1893|2185|2697|2824|3091|3491|4088|9636|10269|51374|55603|130497|152816|162466|166929|196527|359845	ACVR1|ATF4|ATP2B1|BMP2|BMPR1A|BMPR2|CFTR|ECM1|PTK2B|GJA1|GPM6B|HIF1A|CCN1|SMAD3|ISG15|ZMPSTE24|ATRAID|TENT5A|OSR1|ODAPH|PHOSPHO1|SGMS2|ANO6|RFLNB	-4.2	MyList
GO Biological Processes	19	GO:0030900	forebrain development	19_GO:0032502 developmental process	-5.4	1.8	5	30286	407	2547	62	2.4	0.31	220|306|351|387|558|581|650|657|999|1020|1021|1436|1459|1499|1956|2316|2909|2932|3091|3280|3340|3624|3912|5048|5361|5457|6714|6715|6716|6935|7314|7476|7477|7846|7852|8320|8482|8828|9037|9723|10395|10579|23028|23380|23603|23657|27089|51199|55122|55636|55681|56978|57142|57178|64398|64805|66000|84879|89780|153241|221692|347733	ALDH1A3|ANXA3|APP|RHOA|AXL|BAX|BMP2|BMPR1A|CDH1|CDK5|CDK6|CSF1R|CSNK2A2|CTNNB1|EGFR|FLNA|ARHGAP35|GSK3B|HIF1A|HES1|NDST1|INHBA|LAMB1|PAFAH1B1|PLXNA1|POU4F1|SRC|SRD5A1|SRD5A2|ZEB1|UBB|WNT7A|WNT7B|TUBA1A|CXCR4|EOMES|SEMA7A|NRP2|SEMA5A|SEMA3E|DLC1|TACC2|KDM1A|SRGAP2|CORO1C|SLC7A11|UQCRQ|NIN|AKIRIN2|CHD7|SCYL2|PRDM8|RTN4|ZMIZ1|PALS1|P2RY12|TMEM108|MFSD2A|WNT3A|CEP120|PHACTR1|TUBB2B	-4.2	MyList
GO Biological Processes	19	GO:0031112	positive regulation of microtubule polymerization or depolymerization	19_GO:0048518 positive regulation of biological process	-5.4	4.3	6	30286	36	2547	13	0.51	0.14	859|3303|3304|4131|4233|5058|5879|6249|23116|28964|57606|79998|100506658	CAV3|HSPA1A|HSPA1B|MAP1B|MET|PAK1|RAC1|CLIP1|TOGARAM1|GIT1|SLAIN2|ANKRD53|OCLN	-4.2	MyList
GO Biological Processes	19	GO:0001818	negative regulation of cytokine production	19_GO:0048519 negative regulation of biological process	-5.4	1.8	5	30286	381	2547	59	2.3	0.3	177|301|408|490|558|602|634|684|706|708|947|1969|2000|2150|2335|2627|2629|2633|3082|3326|3624|3965|4210|4940|5045|5781|5879|5966|6992|7124|7128|7430|7538|8815|8986|9173|9455|23208|23607|26191|27020|28514|28964|51561|54739|54941|55198|55353|55366|55593|55914|56957|64127|80149|80772|90865|338557|345611|388646	AGER|ANXA1|ARRB1|ATP2B1|AXL|BCL3|CEACAM1|BST2|TSPO|C1QBP|CD34|EPHA2|ELF4|F2RL1|FN1|GATA6|GBA1|GBP1|HGF|HSP90AB1|INHBA|LGALS9|MEFV|OAS3|FURIN|PTPN11|RAC1|REL|PPP1R11|TNF|TNFAIP3|EZR|ZFP36|BANF1|RPS6KA4|IL1RL1|HOMER2|SYT11|CD2AP|PTPN22|NPTN|DLL1|GIT1|IL23A|XAF1|RNF125|APPL2|LAPTM4B|LGR4|OTUD5|ERBIN|OTUD7B|NOD2|ZC3H12A|CPTP|IL33|FFAR4|IRGM|GBP7	-4.2	MyList
Reactome Gene Sets	6	R-HSA-4641262	Disassembly of the destruction complex and recruitment of AXIN to the membrane		-5.4	4.6	6.1	30286	31	2547	12	0.47	0.14	857|1499|1855|1857|2932|5515|5516|5525|5526|8321|23401|89780	CAV1|CTNNB1|DVL1|DVL3|GSK3B|PPP2CA|PPP2CB|PPP2R5A|PPP2R5B|FZD1|FRAT2|WNT3A	-4.2	MyList
Reactome Gene Sets	6	R-HSA-9680350	Signaling by CSF1 (M-CSF) in myeloid cells		-5.4	4.6	6.1	30286	31	2547	12	0.47	0.14	1435|1436|2885|3055|5291|5781|6714|6772|7311|7314|7316|9846	CSF1|CSF1R|GRB2|HCK|PIK3CB|PTPN11|SRC|STAT1|UBA52|UBB|UBC|GAB2	-4.2	MyList
GO Biological Processes	19	GO:0032675	regulation of interleukin-6 production	19_GO:0032501 multicellular organismal process	-5.4	2.3	5.2	30286	176	2547	34	1.3	0.23	177|351|408|824|961|1535|2000|2149|2150|2629|3082|3106|3552|3965|4155|5781|5970|6850|7124|7128|8767|8915|9181|23208|23586|26137|26191|55122|64127|64135|80149|85480|90865|91966	AGER|APP|ARRB1|CAPN2|CD47|CYBA|ELF4|F2R|F2RL1|GBA1|HGF|HLA-B|IL1A|LGALS9|MBP|PTPN11|RELA|SYK|TNF|TNFAIP3|RIPK2|BCL10|ARHGEF2|SYT11|RIGI|ZBTB20|PTPN22|AKIRIN2|NOD2|IFIH1|ZC3H12A|TSLP|IL33|EOLA1	-4.2	MyList
GO Biological Processes	19	GO:0051924	regulation of calcium ion transport	19_GO:0051179 localization	-5.4	2.1	5.1	30286	247	2547	43	1.7	0.26	490|581|706|776|783|784|801|817|846|857|859|1499|1535|2149|2185|2280|2771|3280|3958|5025|5142|5155|5530|5534|5587|5743|6262|6373|7466|7852|9446|9455|9495|9914|29763|29979|51669|55636|56704|57620|79026|80024|91404	ATP2B1|BAX|TSPO|CACNA1D|CACNB2|CACNB3|CALM1|CAMK2D|CASR|CAV1|CAV3|CTNNB1|CYBA|F2R|PTK2B|FKBP1A|GNAI2|HES1|LGALS3|P2RX4|PDE4B|PDGFB|PPP3CA|PPP3R1|PRKD1|PTGS2|RYR2|CXCL11|WFS1|CXCR4|GSTO1|HOMER2|AKAP5|ATP2C2|PACSIN3|UBQLN1|SARAF|CHD7|JPH1|STIM2|AHNAK|SLC8B1|SESTD1	-4.2	MyList
Reactome Gene Sets	6	R-HSA-1428517	Aerobic respiration and respiratory electron transport		-5.4	2.2	5.2	30286	215	2547	39	1.5	0.24	513|521|1327|1337|1340|1350|1351|1537|2875|3029|4694|4696|4702|4710|4712|4714|4715|4718|5166|5315|6392|7311|7314|7316|7385|7386|8050|9377|10048|10296|27089|29078|51079|80219|83733|122961|126328|137682|137872	ATP5F1D|ATP5ME|COX4I1|COX6A1|COX6B1|COX7C|COX8A|CYC1|GPT|HAGH|NDUFA1|NDUFA3|NDUFA8|NDUFB4|NDUFB6|NDUFB8|NDUFB9|NDUFC2|PDK4|PKM|SDHD|UBA52|UBB|UBC|UQCRC2|UQCRFS1|PDHX|COX5A|RANBP9|MAEA|UQCRQ|NDUFAF4|NDUFA13|COQ10B|SLC25A18|ISCA2|NDUFA11|NDUFAF6|ADHFE1	-4.2	MyList
GO Biological Processes	19	GO:1901654	response to ketone	19_GO:0050896 response to stimulus	-5.4	2.2	5.2	30286	215	2547	39	1.5	0.24	111|196|706|857|978|1080|1364|1545|1956|2353|2629|2782|3624|3717|3767|3988|4478|4507|5563|5587|5970|6338|6340|6667|6696|6714|6715|6716|8061|8644|9076|10499|10628|23558|51389|51542|54206|54541|114907	ADCY5|AHR|TSPO|CAV1|CDA|CFTR|CLDN4|CYP1B1|EGFR|FOS|GBA1|GNB1|INHBA|JAK2|KCNJ11|LIPA|MSN|MTAP|PRKAA2|PRKD1|RELA|SCNN1B|SCNN1G|SP1|SPP1|SRC|SRD5A1|SRD5A2|FOSL1|AKR1C3|CLDN1|NCOA2|TXNIP|WBP2|RWDD1|VPS54|ERRFI1|DDIT4|FBXO32	-4.2	MyList
Reactome Gene Sets	6	R-HSA-8876198	RAB GEFs exchange GTP for GDP on RABs		-5.4	2.9	5.5	30286	90	2547	22	0.86	0.18	5861|5870|5874|5878|6399|6764|7879|9367|10000|10890|11031|22898|23258|51399|51693|54453|55667|57589|58485|81846|117177|201475	RAB1A|RAB6A|RAB27B|RAB5C|TRAPPC2|DENND2B|RAB7A|RAB9A|AKT3|RAB10|RAB31|DENND3|DENND5A|TRAPPC4|TRAPPC2L|RIN2|DENND4C|RIC1|TRAPPC1|SBF2|RAB3IP|RAB12	-4.2	MyList
Reactome Gene Sets	6	R-HSA-1474290	Collagen formation		-5.4	2.9	5.5	30286	90	2547	22	0.86	0.18	871|977|1285|1286|1287|1291|1292|1295|1303|1310|1508|1514|3655|3691|3909|3914|4314|4322|5339|7837|8974|84171	SERPINH1|CD151|COL4A3|COL4A4|COL4A5|COL6A1|COL6A2|COL8A1|COL12A1|COL19A1|CTSB|CTSL|ITGA6|ITGB4|LAMA3|LAMB3|MMP3|MMP13|PLEC|PXDN|P4HA2|LOXL4	-4.2	MyList
GO Biological Processes	19	GO:0048145	regulation of fibroblast proliferation	19_GO:0050789 regulation of biological process	-5.4	2.9	5.5	30286	90	2547	22	0.86	0.18	581|857|1021|1499|1956|2335|2355|3976|4282|4609|5074|5154|5155|6277|8877|10269|26471|51548|56034|57178|84875|94241	BAX|CAV1|CDK6|CTNNB1|EGFR|FN1|FOSL2|LIF|MIF|MYC|PAWR|PDGFA|PDGFB|S100A6|SPHK1|ZMPSTE24|NUPR1|SIRT6|PDGFC|ZMIZ1|PARP10|TP53INP1	-4.2	MyList
GO Biological Processes	19	GO:1903321	negative regulation of protein modification by small protein conjugation or removal	19_GO:0048519 negative regulation of biological process	-5.4	2.9	5.5	30286	90	2547	22	0.86	0.18	408|706|857|1020|1407|1499|3301|3303|3304|5970|7128|7375|8878|9636|11261|51160|51547|84875|150678|151636|153769|374969	ARRB1|TSPO|CAV1|CDK5|CRY1|CTNNB1|DNAJA1|HSPA1A|HSPA1B|RELA|TNFAIP3|USP4|SQSTM1|ISG15|CHP1|VPS28|SIRT7|PARP10|COPS9|DTX3L|SH3RF2|SVBP	-4.2	MyList
GO Biological Processes	19	GO:0045861	negative regulation of proteolysis	19_GO:0048519 negative regulation of biological process	-5.4	2.1	5.1	30286	231	2547	41	1.6	0.25	831|871|960|1020|1201|1459|1471|1476|1522|1893|1942|2597|2810|2876|3326|4534|5055|5268|5269|5271|5272|5327|5328|6714|6906|7077|7078|7124|7422|8263|8301|8434|9806|10049|10542|11005|29761|51105|79031|83844|653145	CAST|SERPINH1|CD44|CDK5|CLN3|CSNK2A2|CST3|CSTB|CTSZ|ECM1|EFNA1|GAPDH|SFN|GPX1|HSP90AB1|MTM1|SERPINB2|SERPINB5|SERPINB6|SERPINB8|SERPINB9|PLAT|PLAU|SRC|SERPINA7|TIMP2|TIMP3|TNF|VEGFA|F8A1|PICALM|RECK|SPOCK2|DNAJB6|LAMTOR5|SPINK5|USP25|PHF20L1|PDCL3|USP26|ANXA8	-4.2	MyList
Canonical Pathways	11	M87	PID LKB1 PATHWAY		-5.4	3.8	5.8	30286	47	2547	15	0.59	0.15	1509|2810|2932|3320|4089|4133|4609|5563|6604|7430|7529|7533|7534|51719|57787	CTSD|SFN|GSK3B|HSP90AA1|SMAD4|MAP2|MYC|PRKAA2|SMARCD3|EZR|YWHAB|YWHAH|YWHAZ|CAB39|MARK4	-4.2	MyList
GO Biological Processes	19	GO:0014037	Schwann cell differentiation	19_GO:0032502 developmental process	-5.4	3.8	5.8	30286	47	2547	15	0.59	0.15	1020|1291|1605|2065|2885|3611|3691|5339|5534|5595|10397|57211|64398|79628|400746	CDK5|COL6A1|DAG1|ERBB3|GRB2|ILK|ITGB4|PLEC|PPP3R1|MAPK3|NDRG1|ADGRG6|PALS1|SH3TC2|NCMAP	-4.2	MyList
GO Biological Processes	19	GO:0140747	regulation of ncRNA transcription	19_GO:0008152 metabolic process	-5.4	2.8	5.4	30286	97	2547	23	0.9	0.19	650|657|1956|2113|2353|2627|3091|3169|4086|4088|4089|4141|4609|4853|5155|5970|6721|7003|7124|7422|8061|51547|80335	BMP2|BMPR1A|EGFR|ETS1|FOS|GATA6|HIF1A|FOXA1|SMAD1|SMAD3|SMAD4|MARS1|MYC|NOTCH2|PDGFB|RELA|SREBF2|TEAD1|TNF|VEGFA|FOSL1|SIRT7|WDR82	-4.2	MyList
WikiPathways	27	WP4963	p53 transcriptional gene network		-5.4	2.8	5.4	30286	97	2547	23	0.9	0.19	355|581|900|2810|2876|3383|3663|3976|5268|5366|5563|7124|8795|9636|23657|27113|27244|51426|53632|54541|64065|64798|94241	FAS|BAX|CCNG1|SFN|GPX1|ICAM1|IRF5|LIF|SERPINB5|PMAIP1|PRKAA2|TNF|TNFRSF10B|ISG15|SLC7A11|BBC3|SESN1|POLK|PRKAG3|DDIT4|PERP|DEPTOR|TP53INP1	-4.2	MyList
KEGG Pathway	24	hsa04142	Lysosome		-5.4	2.5	5.3	30286	132	2547	28	1.1	0.21	410|427|533|537|1176|1201|1203|1508|1509|1510|1514|1522|2629|3423|3482|3916|3920|3988|4864|5660|6272|8546|9516|10947|23312|55353|130340|768239	ARSA|ASAH1|ATP6V0B|ATP6AP1|AP3S1|CLN3|CLN5|CTSB|CTSD|CTSE|CTSL|CTSZ|GBA1|IDS|IGF2R|LAMP1|LAMP2|LIPA|NPC1|PSAP|SORT1|AP3B1|LITAF|AP3M2|DMXL2|LAPTM4B|AP1S3|PSAPL1	-4.2	MyList
GO Biological Processes	19	GO:0001889	liver development	19_GO:0032502 developmental process	-5.4	2.5	5.3	30286	132	2547	28	1.1	0.21	1030|1054|1459|1956|2627|3082|3280|3482|3673|3988|4088|4233|4853|4864|5727|5970|6715|6928|7039|7124|9076|9480|10269|10370|23242|23705|51599|54206	CDKN2B|CEBPG|CSNK2A2|EGFR|GATA6|HGF|HES1|IGF2R|ITGA2|LIPA|SMAD3|MET|NOTCH2|NPC1|PTCH1|RELA|SRD5A1|HNF1B|TGFA|TNF|CLDN1|ONECUT2|ZMPSTE24|CITED2|COBL|CADM1|LSR|ERRFI1	-4.2	MyList
Reactome Gene Sets	6	R-HSA-8875513	MET interacts with TNS proteins		-5.4	12	7.4	30286	5	2547	5	0.2	0.088	3082|3688|4233|64759|84951	HGF|ITGB1|MET|TNS3|TNS4	-4.2	MyList
GO Biological Processes	19	GO:0001707	mesoderm formation	19_GO:0032502 developmental process	-5.4	3.2	5.6	30286	71	2547	19	0.75	0.17	90|657|659|1969|2138|2139|3624|3673|3675|3688|3691|4086|4087|4088|8091|8320|57669|89780|89870	ACVR1|BMPR1A|BMPR2|EPHA2|EYA1|EYA2|INHBA|ITGA2|ITGA3|ITGB1|ITGB4|SMAD1|SMAD2|SMAD3|HMGA2|EOMES|EPB41L5|WNT3A|TRIM15	-4.2	MyList
WikiPathways	27	WP4482	Vitamin D in inflammatory diseases		-5.4	5.4	6.3	30286	22	2547	10	0.39	0.12	1432|1843|3551|4088|4089|4792|5530|5534|5970|7124	MAPK14|DUSP1|IKBKB|SMAD3|SMAD4|NFKBIA|PPP3CA|PPP3R1|RELA|TNF	-4.2	MyList
GO Biological Processes	19	GO:0010923	negative regulation of phosphatase activity	19_GO:0048519 negative regulation of biological process	-5.4	5.4	6.3	30286	22	2547	10	0.39	0.12	1408|2280|2932|3551|3958|4249|7124|11261|84152|91272	CRY2|FKBP1A|GSK3B|IKBKB|LGALS3|MGAT5|TNF|CHP1|PPP1R1B|BOD1	-4.2	MyList
Reactome Gene Sets	6	R-HSA-2979096	NOTCH2 Activation and Transmission of Signal to the Nucleus		-5.4	5.4	6.3	30286	22	2547	10	0.39	0.12	102|4853|7311|7314|7316|9148|28514|51107|54567|55851	ADAM10|NOTCH2|UBA52|UBB|UBC|NEURL1|DLL1|APH1A|DLL4|PSENEN	-4.2	MyList
GO Biological Processes	19	GO:0002089	lens morphogenesis in camera-type eye	19_GO:0032502 developmental process	-5.4	5.4	6.3	30286	22	2547	10	0.39	0.12	357|468|1499|1969|5818|6664|8412|10370|25945|204851	SHROOM2|ATF4|CTNNB1|EPHA2|NECTIN1|SOX11|BCAR3|CITED2|NECTIN3|HIPK1	-4.2	MyList
Reactome Gene Sets	6	R-HSA-9613829	Chaperone Mediated Autophagy		-5.4	5.4	6.3	30286	22	2547	10	0.39	0.12	123|1080|3312|3320|3326|3920|7311|7314|7316|7431	PLIN2|CFTR|HSPA8|HSP90AA1|HSP90AB1|LAMP2|UBA52|UBB|UBC|VIM	-4.2	MyList
GO Biological Processes	19	GO:0017015	regulation of transforming growth factor beta receptor signaling pathway	19_GO:0050896 response to stimulus	-5.4	2.3	5.2	30286	177	2547	34	1.3	0.23	650|753|858|859|1030|2033|2280|3303|3326|3675|4052|4087|4088|4089|5654|6386|6664|6935|7041|9480|10252|10370|23411|23592|23625|26524|55612|56937|58495|58516|64398|64750|79595|203100	BMP2|LDLRAD4|CAV2|CAV3|CDKN2B|EP300|FKBP1A|HSPA1A|HSP90AB1|ITGA3|LTBP1|SMAD2|SMAD3|SMAD4|HTRA1|SDCBP|SOX11|ZEB1|TGFB1I1|ONECUT2|SPRY1|CITED2|SIRT1|LEMD3|FAM89B|LATS2|FERMT1|PMEPA1|OVOL2|SINHCAF|PALS1|SMURF2|SAP130|HTRA4	-4.2	MyList
GO Biological Processes	19	GO:0043280	positive regulation of cysteine-type endopeptidase activity involved in apoptotic process	19_GO:0048518 positive regulation of biological process	-5.4	2.7	5.4	30286	111	2547	25	0.98	0.2	355|581|666|1285|1509|2149|2152|2934|3717|3965|4088|4609|5366|6850|7124|8915|10016|10395|10399|10892|23411|27113|51065|51079|55081	FAS|BAX|BOK|COL4A3|CTSD|F2R|F3|GSN|JAK2|LGALS9|SMAD3|MYC|PMAIP1|SYK|TNF|BCL10|PDCD6|DLC1|RACK1|MALT1|SIRT1|BBC3|RPS27L|NDUFA13|IFT57	-4.2	MyList
Canonical Pathways	11	M195	PID CMYB PATHWAY		-5.4	3	5.5	30286	84	2547	21	0.82	0.18	290|330|490|947|1021|1436|2033|2113|2114|3280|3312|4609|4893|5250|5292|5530|5743|6667|6885|8826|22797	ANPEP|BIRC3|ATP2B1|CD34|CDK6|CSF1R|EP300|ETS1|ETS2|HES1|HSPA8|MYC|NRAS|SLC25A3|PIM1|PPP3CA|PTGS2|SP1|MAP3K7|IQGAP1|TFEC	-4.2	MyList
GO Biological Processes	19	GO:1905037	autophagosome organization	19_GO:0008152 metabolic process	-5.4	3	5.5	30286	84	2547	21	0.82	0.18	1201|1509|2629|4534|5861|7879|9531|9927|10533|11152|23130|29979|55062|64422|81631|84557|94241|285973|340061|345611|440026	CLN3|CTSD|GBA1|MTM1|RAB1A|RAB7A|BAG3|MFN2|ATG7|WDR45|ATG2A|UBQLN1|WIPI1|ATG3|MAP1LC3B|MAP1LC3A|TP53INP1|ATG9B|STING1|IRGM|TMEM41B	-4.2	MyList
GO Biological Processes	19	GO:1905897	regulation of response to endoplasmic reticulum stress	19_GO:0050896 response to stimulus	-5.4	3	5.5	30286	84	2547	21	0.82	0.18	581|666|857|1191|3303|5366|7466|8975|10018|10399|10488|10551|11153|23411|26471|29761|29979|51060|51360|91445|101928527	BAX|BOK|CAV1|CLU|HSPA1A|PMAIP1|WFS1|USP13|BCL2L11|RACK1|CREB3|AGR2|FICD|SIRT1|NUPR1|USP25|UBQLN1|TXNDC12|MBTPS2|RNF185|PIGBOS1	-4.2	MyList
KEGG Pathway	24	hsa04662	B cell receptor signaling pathway		-5.4	3	5.5	30286	84	2547	21	0.82	0.18	975|2353|2885|2932|3551|4792|4793|4794|4893|5291|5530|5534|5595|5879|5970|6850|7410|8915|10000|10892|118788	CD81|FOS|GRB2|GSK3B|IKBKB|NFKBIA|NFKBIB|NFKBIE|NRAS|PIK3CB|PPP3CA|PPP3R1|MAPK3|RAC1|RELA|SYK|VAV2|BCL10|AKT3|MALT1|PIK3AP1	-4.2	MyList
Reactome Gene Sets	6	R-HSA-8873719	RAB geranylgeranylation		-5.4	3.3	5.6	30286	65	2547	18	0.71	0.17	5861|5862|5870|5874|5875|5878|7879|8073|8766|9367|9545|10890|11031|53917|57111|57403|64284|201475	RAB1A|RAB2A|RAB6A|RAB27B|RABGGTA|RAB5C|RAB7A|PTP4A2|RAB11A|RAB9A|RAB3D|RAB10|RAB31|RAB24|RAB25|RAB22A|RAB17|RAB12	-4.2	MyList
GO Biological Processes	19	GO:0046467	membrane lipid biosynthetic process	19_GO:0008152 metabolic process	-5.3	2.5	5.3	30286	140	2547	29	1.1	0.21	427|2583|2629|5007|5283|5587|6484|6610|7357|8560|8818|8877|9200|9218|9517|10402|29095|29956|51495|54872|80157|80772|84002|84992|91012|94103|126410|142891|166929	ASAH1|B4GALNT1|GBA1|OSBP|PIGH|PRKD1|ST3GAL4|SMPD2|UGCG|DEGS1|DPM2|SPHK1|HACD1|VAPA|SPTLC2|ST3GAL6|ORMDL2|CERS2|HACD3|PIGG|CWH43|CPTP|B3GNT5|PIGY|CERS5|ORMDL3|CYP4F22|SAMD8|SGMS2	-4.1	MyList
GO Biological Processes	19	GO:0007519	skeletal muscle tissue development	19_GO:0032502 developmental process	-5.3	2.5	5.3	30286	140	2547	29	1.1	0.21	387|467|857|858|1020|1073|1291|1310|1432|2033|2317|2353|2876|4534|4637|5339|5530|6664|8320|9148|10370|26471|27063|28514|30812|51542|79784|89780|221496	RHOA|ATF3|CAV1|CAV2|CDK5|CFL2|COL6A1|COL19A1|MAPK14|EP300|FLNB|FOS|GPX1|MTM1|MYL6|PLEC|PPP3CA|SOX11|EOMES|NEURL1|CITED2|NUPR1|ANKRD1|DLL1|SOX8|VPS54|MYH14|WNT3A|LEMD2	-4.1	MyList
CORUM	33	CORUM:6671	PI4K2A-WASH complex		-5.3	6.8	6.6	30286	14	2547	8	0.31	0.11	829|832|1785|8546|9181|9897|23307|55361	CAPZA1|CAPZB|DNM2|AP3B1|ARHGEF2|WASHC5|FKBP15|PI4K2A	-4.1	MyList
Reactome Gene Sets	6	R-HSA-418885	DCC mediated attractive signaling		-5.3	6.8	6.6	30286	14	2547	8	0.31	0.11	998|3983|5747|5879|6714|8976|22885|84448	CDC42|ABLIM1|PTK2|RAC1|SRC|WASL|ABLIM3|ABLIM2	-4.1	MyList
Reactome Gene Sets	6	R-HSA-3371568	Attenuation phase		-5.3	6.8	6.6	30286	14	2547	8	0.31	0.11	2033|3281|3303|3304|3312|3320|3326|10728	EP300|HSBP1|HSPA1A|HSPA1B|HSPA8|HSP90AA1|HSP90AB1|PTGES3	-4.1	MyList
KEGG Pathway	24	hsa04814	Motor proteins		-5.3	2.2	5.1	30286	193	2547	36	1.4	0.23	60|71|829|830|832|1781|3799|3831|4430|4627|4637|4641|4642|4650|4651|7168|7171|7846|8655|8701|10121|10627|10671|11127|11258|23026|23046|23095|51143|51164|55860|79784|84516|84790|103910|347733	ACTB|ACTG1|CAPZA1|CAPZA2|CAPZB|DYNC1I2|KIF5B|KLC1|MYO1B|MYH9|MYL6|MYO1C|MYO1D|MYO9B|MYO10|TPM1|TPM4|TUBA1A|DYNLL1|DNAH11|ACTR1A|MYL12A|DCTN6|KIF3A|DCTN3|MYO16|KIF21B|KIF1B|DYNC1LI1|DCTN4|ACTR10|MYH14|DCTN5|TUBA1C|MYL12B|TUBB2B	-4.1	MyList
Reactome Gene Sets	6	R-HSA-9696264	RND3 GTPase cycle		-5.3	4	5.8	30286	42	2547	14	0.55	0.15	394|857|1362|1832|1969|2909|3895|5783|8301|11188|23592|29766|57584|253980	ARHGAP5|CAV1|CPD|DSP|EPHA2|ARHGAP35|KTN1|PTPN13|PICALM|NISCH|LEMD3|TMOD3|ARHGAP21|KCTD13	-4.1	MyList
Canonical Pathways	11	M174	PID UPA UPAR PATHWAY		-5.3	4	5.8	30286	42	2547	14	0.55	0.15	1956|2335|3082|3675|3678|3685|3688|3693|4314|4322|5328|5879|6714|9564	EGFR|FN1|HGF|ITGA3|ITGA5|ITGAV|ITGB1|ITGB5|MMP3|MMP13|PLAU|RAC1|SRC|BCAR1	-4.1	MyList
GO Biological Processes	19	GO:0009410	response to xenobiotic stimulus	19_GO:0050896 response to stimulus	-5.3	1.8	4.9	30286	428	2547	64	2.5	0.31	19|120|123|143|196|706|999|1291|1499|1545|1555|1576|1857|1956|2185|2353|2355|2627|2876|3320|3339|3673|3675|3767|3988|4131|4363|4609|4659|4864|4982|5142|5243|5563|5727|5743|5970|6338|6714|6715|6716|6772|7048|7050|7124|7364|7410|7852|7976|8061|8321|8412|8989|9446|10512|10628|10758|27063|29785|54206|57552|64078|64332|144165	ABCA1|ADD3|PLIN2|PARP4|AHR|TSPO|CDH1|COL6A1|CTNNB1|CYP1B1|CYP2B6|CYP3A4|DVL3|EGFR|PTK2B|FOS|FOSL2|GATA6|GPX1|HSP90AA1|HSPG2|ITGA2|ITGA3|KCNJ11|LIPA|MAP1B|ABCC1|MYC|PPP1R12A|NPC1|TNFRSF11B|PDE4B|ABCB1|PRKAA2|PTCH1|PTGS2|RELA|SCNN1B|SRC|SRD5A1|SRD5A2|STAT1|TGFBR2|TGIF1|TNF|UGT2B7|VAV2|CXCR4|FZD3|FOSL1|FZD1|BCAR3|TRPA1|GSTO1|SEMA3C|TXNIP|TRAF3IP2|ANKRD1|CYP2S1|ERRFI1|NCEH1|SLC28A3|NFKBIZ|PRICKLE1	-4.1	MyList
WikiPathways	27	WP4538	Regulatory circuits of the STAT3 signaling pathway		-5.3	3	5.5	30286	78	2547	20	0.79	0.17	185|1271|1432|1439|1956|2149|2690|3454|3455|3460|3572|3588|3717|5595|5597|5598|5600|6714|9021|64798	AGTR1|CNTFR|MAPK14|CSF2RB|EGFR|F2R|GHR|IFNAR1|IFNAR2|IFNGR2|IL6ST|IL10RB|JAK2|MAPK3|MAPK6|MAPK7|MAPK11|SRC|SOCS3|DEPTOR	-4.1	MyList
GO Biological Processes	19	GO:0051101	regulation of DNA binding	19_GO:0065007 biological regulation	-5.3	3	5.5	30286	78	2547	20	0.79	0.17	602|1054|1460|3280|3717|4803|4830|5457|6664|6672|7295|7341|8091|8721|9802|10542|23028|51042|84444|117854	BCL3|CEBPG|CSNK2B|HES1|JAK2|NGF|NME1|POU4F1|SOX11|SP100|TXN|SUMO1|HMGA2|EDF1|DAZAP2|LAMTOR5|KDM1A|ZNF593|DOT1L|TRIM6	-4.1	MyList
GO Biological Processes	19	GO:0048593	camera-type eye morphogenesis	19_GO:0032502 developmental process	-5.3	2.5	5.3	30286	133	2547	28	1.1	0.21	220|357|362|468|581|639|1295|1499|1969|3091|4853|5818|6664|6935|7422|8412|9927|10370|23554|24147|25945|28514|30812|64220|65979|84879|120114|204851	ALDH1A3|SHROOM2|AQP5|ATF4|BAX|PRDM1|COL8A1|CTNNB1|EPHA2|HIF1A|NOTCH2|NECTIN1|SOX11|ZEB1|VEGFA|BCAR3|MFN2|CITED2|TSPAN12|FJX1|NECTIN3|DLL1|SOX8|STRA6|PHACTR4|MFSD2A|FAT3|HIPK1	-4.1	MyList
WikiPathways	27	WP4258	lncRNA in canonical Wnt signaling and colorectal cancer		-5.3	2.8	5.4	30286	98	2547	23	0.9	0.19	467|1021|1454|1459|1460|1488|1499|1855|1857|2932|4609|5328|6424|6885|7476|7477|7976|8061|8321|23401|27123|80326|89780	ATF3|CDK6|CSNK1E|CSNK2A2|CSNK2B|CTBP2|CTNNB1|DVL1|DVL3|GSK3B|MYC|PLAU|SFRP4|MAP3K7|WNT7A|WNT7B|FZD3|FOSL1|FZD1|FRAT2|DKK2|WNT10A|WNT3A	-4.1	MyList
Reactome Gene Sets	6	R-HSA-9705671	SARS-CoV-2 activates/modulates innate and adaptive immune responses		-5.3	2.5	5.3	30286	126	2547	27	1.1	0.2	567|3106|3320|3326|3454|3455|3551|4153|5781|6396|6772|6773|6885|7311|7314|7316|8480|8767|9636|9908|10802|23586|51128|64127|64135|80143|340061	B2M|HLA-B|HSP90AA1|HSP90AB1|IFNAR1|IFNAR2|IKBKB|MBL2|PTPN11|SEC13|STAT1|STAT2|MAP3K7|UBA52|UBB|UBC|RAE1|RIPK2|ISG15|G3BP2|SEC24A|RIGI|SAR1B|NOD2|IFIH1|SIKE1|STING1	-4.1	MyList
GO Biological Processes	19	GO:0031214	biomineral tissue development	19_GO:0032502 developmental process	-5.3	2.7	5.3	30286	105	2547	24	0.94	0.19	468|650|1291|1893|2355|3091|3694|4322|5743|5744|5818|6574|6696|6899|7071|7286|9562|10269|22904|26504|51119|55366|144165|162466	ATF4|BMP2|COL6A1|ECM1|FOSL2|HIF1A|ITGB6|MMP13|PTGS2|PTHLH|NECTIN1|SLC20A1|SPP1|TBX1|KLF10|TUFT1|MINPP1|ZMPSTE24|SBNO2|CNNM4|SBDS|LGR4|PRICKLE1|PHOSPHO1	-4.1	MyList
GO Biological Processes	19	GO:1901222	regulation of non-canonical NF-kappaB signal transduction	19_GO:0050896 response to stimulus	-5.3	2.7	5.3	30286	105	2547	24	0.94	0.19	177|351|387|602|1956|3430|3965|5245|5970|6885|7124|8809|8877|9516|23328|26191|51094|51561|56892|64127|80149|89870|149041|219790	AGER|APP|RHOA|BCL3|EGFR|IFI35|LGALS9|PHB1|RELA|MAP3K7|TNF|IL18R1|SPHK1|LITAF|SASH1|PTPN22|ADIPOR1|IL23A|TCIM|NOD2|ZC3H12A|TRIM15|RC3H1|RTKN2	-4.1	MyList
Reactome Gene Sets	6	R-HSA-611105	Respiratory electron transport		-5.3	2.7	5.3	30286	112	2547	25	0.98	0.2	1327|1337|1340|1350|1351|1537|4694|4696|4702|4710|4712|4714|4715|4718|6392|7385|7386|9377|27089|29078|51079|80219|83733|126328|137682	COX4I1|COX6A1|COX6B1|COX7C|COX8A|CYC1|NDUFA1|NDUFA3|NDUFA8|NDUFB4|NDUFB6|NDUFB8|NDUFB9|NDUFC2|SDHD|UQCRC2|UQCRFS1|COX5A|UQCRQ|NDUFAF4|NDUFA13|COQ10B|SLC25A18|NDUFA11|NDUFAF6	-4.1	MyList
GO Biological Processes	19	GO:0045773	positive regulation of axon extension	19_GO:0040007 growth	-5.3	4.2	5.9	30286	37	2547	13	0.51	0.14	659|2335|4131|5048|6792|7422|8482|9037|22902|23191|23499|29882|57698	BMPR2|FN1|MAP1B|PAFAH1B1|CDKL5|VEGFA|SEMA7A|SEMA5A|RUFY3|CYFIP1|MACF1|ANAPC2|SHTN1	-4.1	MyList
WikiPathways	27	WP619	Type II interferon signaling		-5.3	4.2	5.9	30286	37	2547	13	0.51	0.14	2633|3106|3383|3433|3460|3659|3717|5580|5781|6772|6773|9021|9636	GBP1|HLA-B|ICAM1|IFIT2|IFNGR2|IRF1|JAK2|PRKCD|PTPN11|STAT1|STAT2|SOCS3|ISG15	-4.1	MyList
Reactome Gene Sets	6	R-HSA-8964043	Plasma lipoprotein clearance		-5.3	4.2	5.9	30286	37	2547	13	0.51	0.14	161|163|1173|1175|3949|3988|4864|7311|7314|7316|51599|55911|57552	AP2A2|AP2B1|AP2M1|AP2S1|LDLR|LIPA|NPC1|UBA52|UBB|UBC|LSR|APOBR|NCEH1	-4.1	MyList
GO Biological Processes	19	GO:0060411	cardiac septum morphogenesis	19_GO:0032502 developmental process	-5.3	3.1	5.5	30286	72	2547	19	0.75	0.17	90|653|657|659|2627|3280|3491|4089|4853|6664|6899|7048|8321|8701|8828|10370|10512|53834|55636	ACVR1|BMP5|BMPR1A|BMPR2|GATA6|HES1|CCN1|SMAD4|NOTCH2|SOX11|TBX1|TGFBR2|FZD1|DNAH11|NRP2|CITED2|SEMA3C|FGFRL1|CHD7	-4.1	MyList
GO Biological Processes	19	GO:1903555	regulation of tumor necrosis factor superfamily cytokine production	19_GO:0032501 multicellular organismal process	-5.3	2.2	5.1	30286	194	2547	36	1.4	0.23	101|177|351|558|602|706|929|961|1191|1535|1652|2000|3315|3552|3717|3965|4282|4940|5781|5795|6850|7128|7538|8767|8915|9181|23208|23586|26137|26191|51465|51561|64127|64135|80149|90865	ADAM8|AGER|APP|AXL|BCL3|TSPO|CD14|CD47|CLU|CYBA|DDT|ELF4|HSPB1|IL1A|JAK2|LGALS9|MIF|OAS3|PTPN11|PTPRJ|SYK|TNFAIP3|ZFP36|RIPK2|BCL10|ARHGEF2|SYT11|RIGI|ZBTB20|PTPN22|UBE2J1|IL23A|NOD2|IFIH1|ZC3H12A|IL33	-4.1	MyList
GO Biological Processes	19	GO:0035458	cellular response to interferon-beta	19_GO:0050896 response to stimulus	-5.3	4.8	6.1	30286	27	2547	11	0.43	0.13	801|824|3093|3454|3455|3659|6772|51079|117854|340061|345611	CALM1|CAPN2|UBE2K|IFNAR1|IFNAR2|IRF1|STAT1|NDUFA13|TRIM6|STING1|IRGM	-4.1	MyList
WikiPathways	27	WP4725	Sphingolipid metabolism overview		-5.3	4.8	6.1	30286	27	2547	11	0.43	0.13	427|2629|7357|8560|8611|8612|8877|8879|9517|29956|166929	ASAH1|GBA1|UGCG|DEGS1|PLPP1|PLPP2|SPHK1|SGPL1|SPTLC2|CERS2|SGMS2	-4.1	MyList
GO Biological Processes	19	GO:0006893	Golgi to plasma membrane transport	19_GO:0051179 localization	-5.3	3.7	5.7	30286	48	2547	15	0.59	0.15	3875|3996|6711|6844|9341|10640|10890|11031|23499|28952|55763|55770|90196|114879|261729	KRT18|LLGL1|SPTBN1|VAMP2|VAMP3|EXOC5|RAB10|RAB31|MACF1|CCDC22|EXOC1|EXOC2|SYS1|OSBPL5|STEAP2	-4.1	MyList
GO Biological Processes	19	GO:0070585	protein localization to mitochondrion	19_GO:0051179 localization	-5.3	2.9	5.4	30286	85	2547	21	0.82	0.18	581|706|3098|3301|3308|3320|5898|8546|9636|9927|23788|26517|26521|51079|54708|56993|79568|84134|134266|140823|401505	BAX|TSPO|HK1|DNAJA1|HSPA4|HSP90AA1|RALA|AP3B1|ISG15|MFN2|MTCH2|TIMM13|TIMM8B|NDUFA13|MARCHF5|TOMM22|MAIP1|TOMM40L|GRPEL2|ROMO1|TOMM5	-4.1	MyList
Canonical Pathways	11	M108	PID NETRIN PATHWAY		-5.3	4.5	5.9	30286	32	2547	12	0.47	0.14	387|998|4131|4651|5058|5595|5747|5879|6714|8976|9564|219699	RHOA|CDC42|MAP1B|MYO10|PAK1|MAPK3|PTK2|RAC1|SRC|WASL|BCAR1|UNC5B	-4.1	MyList
Canonical Pathways	11	M165	PID SYNDECAN 4 PATHWAY		-5.3	4.5	5.9	30286	32	2547	12	0.47	0.14	87|387|1785|2335|3678|3688|3909|5580|5747|5879|6386|7852	ACTN1|RHOA|DNM2|FN1|ITGA5|ITGB1|LAMA3|PRKCD|PTK2|RAC1|SDCBP|CXCR4	-4.1	MyList
GO Biological Processes	19	GO:0009135	purine nucleoside diphosphate metabolic process	19_GO:0008152 metabolic process	-5.3	3.2	5.5	30286	66	2547	18	0.71	0.17	205|226|1291|2023|2597|3098|3988|4354|5214|5230|5315|8870|9414|50808|53343|53632|79873|221937	AK4|ALDOA|COL6A1|ENO1|GAPDH|HK1|LIPA|MPP1|PFKP|PGK1|PKM|IER3|TJP2|AK3|NUDT9|PRKAG3|NUDT18|FOXK1	-4.1	MyList
GO Biological Processes	19	GO:0009179	purine ribonucleoside diphosphate metabolic process	19_GO:0008152 metabolic process	-5.3	3.2	5.5	30286	66	2547	18	0.71	0.17	205|226|1291|2023|2597|3098|3988|4354|5214|5230|5315|8870|9414|50808|53343|53632|79873|221937	AK4|ALDOA|COL6A1|ENO1|GAPDH|HK1|LIPA|MPP1|PFKP|PGK1|PKM|IER3|TJP2|AK3|NUDT9|PRKAG3|NUDT18|FOXK1	-4.1	MyList
GO Biological Processes	19	GO:1901224	positive regulation of non-canonical NF-kappaB signal transduction	19_GO:0048518 positive regulation of biological process	-5.3	3.2	5.5	30286	66	2547	18	0.71	0.17	177|351|387|1956|3430|3965|5245|5970|6885|7124|8809|8877|23328|51561|56892|64127|149041|219790	AGER|APP|RHOA|EGFR|IFI35|LGALS9|PHB1|RELA|MAP3K7|TNF|IL18R1|SPHK1|SASH1|IL23A|TCIM|NOD2|RC3H1|RTKN2	-4.1	MyList
GO Biological Processes	19	GO:0002220	innate immune response activating cell surface receptor signaling pathway	19_GO:0044419 biological process involved in interspecies interaction between organisms	-5.3	3.2	5.5	30286	66	2547	18	0.71	0.17	929|2033|3551|4153|4792|5058|5063|5970|6714|6850|6885|7100|8767|9865|57402|64127|79931|118788	CD14|EP300|IKBKB|MBL2|NFKBIA|PAK1|PAK3|RELA|SRC|SYK|MAP3K7|TLR5|RIPK2|TRIL|S100A14|NOD2|TNIP3|PIK3AP1	-4.1	MyList
GO Biological Processes	19	GO:0098662	inorganic cation transmembrane transport	19_GO:0051179 localization	-5.2	1.6	4.8	30286	630	2547	86	3.4	0.36	292|302|309|357|490|513|521|526|533|537|581|776|783|784|1261|1327|1340|1351|1528|1537|2149|2280|2316|2814|3685|3767|3769|3781|3783|5025|5250|6262|6338|6340|6520|6523|6536|6549|6574|6948|7386|7782|8989|9132|9377|9914|10367|11254|11261|23630|25800|26504|27032|27069|27112|30001|51196|54716|55013|55117|55630|56704|57620|57685|63933|64078|64116|79568|80024|83733|83959|84102|89780|91689|121260|123606|130497|140738|140803|152519|155066|196527|261729|340061|388662|389015	SLC25A5|ANXA2|ANXA6|SHROOM2|ATP2B1|ATP5F1D|ATP5ME|ATP6V1B2|ATP6V0B|ATP6AP1|BAX|CACNA1D|CACNB2|CACNB3|CNGA3|COX4I1|COX6B1|COX8A|CYB5A|CYC1|F2R|FKBP1A|FLNA|GP5|ITGAV|KCNJ11|KCNJ13|KCNN2|KCNN4|P2RX4|SLC25A3|RYR2|SCNN1B|SCNN1G|SLC3A2|SLC5A1|SLC6A9|SLC9A2|SLC20A1|TCN2|UQCRFS1|SLC30A4|TRPA1|KCNQ4|COX5A|ATP2C2|MICU1|SLC6A14|CHP1|KCNE5|SLC39A6|CNNM4|ATP2C1|GHITM|NALF2|ERO1A|PLCE1|SLC6A20|MCUB|SLC6A15|SLC39A4|JPH1|STIM2|CACHD1|MCUR1|SLC28A3|SLC39A8|MAIP1|SLC8B1|SLC25A18|SLC4A11|SLC41A2|WNT3A|SMDT1|SLC15A4|NIPA1|OSR1|TMEM37|TRPM6|NIPAL1|ATP6V0E2|ANO6|STEAP2|STING1|SLC6A17|SLC9A4	-4.1	MyList
GO Biological Processes	19	GO:0015850	organic hydroxy compound transport	19_GO:0051179 localization	-5.2	2.3	5.1	30286	179	2547	34	1.3	0.23	19|634|706|857|1066|1080|1191|3840|3949|3988|4864|5007|5305|6523|6850|7052|9194|9217|9218|9619|10227|10560|23461|26031|51474|51542|55275|57153|64220|80704|84925|114879|114885|133418	ABCA1|CEACAM1|TSPO|CAV1|CES1|CFTR|CLU|KPNA4|LDLR|LIPA|NPC1|OSBP|PIP4K2A|SLC5A1|SYK|TGM2|SLC16A7|VAPB|VAPA|ABCG1|MFSD10|SLC19A2|ABCA5|OSBPL3|LIMA1|VPS54|VPS53|SLC44A2|STRA6|SLC19A3|SLC49A4|OSBPL5|OSBPL11|EMB	-4.1	MyList
GO Biological Processes	19	GO:0032092	positive regulation of protein binding	19_GO:0065007 biological regulation	-5.2	3.5	5.6	30286	54	2547	16	0.63	0.16	119|302|351|567|627|650|2280|2932|5515|5516|8767|10211|23032|121665|151636|340061	ADD2|ANXA2|APP|B2M|BDNF|BMP2|FKBP1A|GSK3B|PPP2CA|PPP2CB|RIPK2|FLOT1|USP33|SPPL3|DTX3L|STING1	-4.1	MyList
WikiPathways	27	WP585	Interferon type I signaling pathways		-5.2	3.5	5.6	30286	54	2547	16	0.63	0.16	1432|1973|1978|3454|3455|5781|5879|5966|6772|6773|6775|8554|8986|9021|9846|10399	MAPK14|EIF4A1|EIF4EBP1|IFNAR1|IFNAR2|PTPN11|RAC1|REL|STAT1|STAT2|STAT4|PIAS1|RPS6KA4|SOCS3|GAB2|RACK1	-4.1	MyList
WikiPathways	27	WP195	IL 1 signaling pathway		-5.2	3.5	5.6	30286	54	2547	16	0.63	0.16	1432|3551|3552|4215|4792|4793|5590|5595|5781|5966|5970|6416|6885|8878|10746|57161	MAPK14|IKBKB|IL1A|MAP3K3|NFKBIA|NFKBIB|PRKCZ|MAPK3|PTPN11|REL|RELA|MAP2K4|MAP3K7|SQSTM1|MAP3K2|PELI2	-4.1	MyList
GO Biological Processes	19	GO:0070169	positive regulation of biomineral tissue development	19_GO:0032502 developmental process	-5.2	3.5	5.6	30286	54	2547	16	0.63	0.16	90|468|490|650|657|659|1080|2824|3491|4088|9636|51374|55603|130497|152816|196527	ACVR1|ATF4|ATP2B1|BMP2|BMPR1A|BMPR2|CFTR|GPM6B|CCN1|SMAD3|ISG15|ATRAID|TENT5A|OSR1|ODAPH|ANO6	-4.1	MyList
GO Biological Processes	19	GO:0070661	leukocyte proliferation	19_GO:0009987 cellular process	-5.2	2.4	5.2	30286	149	2547	30	1.2	0.21	581|977|1191|1435|1436|1947|2000|2013|2150|2355|2629|2697|3280|3600|3988|4478|5580|6461|7001|8654|8767|10892|51561|55716|57678|64332|81704|89780|90865|149041	BAX|CD151|CLU|CSF1|CSF1R|EFNB1|ELF4|EMP2|F2RL1|FOSL2|GBA1|GJA1|HES1|IL15|LIPA|MSN|PRKCD|SHB|PRDX2|PDE5A|RIPK2|MALT1|IL23A|LMBR1L|GPAM|NFKBIZ|DOCK8|WNT3A|IL33|RC3H1	-4	MyList
GO Biological Processes	19	GO:0002718	regulation of cytokine production involved in immune response	19_GO:0002376 immune system process	-5.2	2.6	5.2	30286	120	2547	26	1	0.2	558|567|684|975|1604|2150|3098|3663|4282|5590|6850|6885|7124|7133|8482|8767|8809|8915|9516|9865|10892|23411|23586|51465|64127|117854	AXL|B2M|BST2|CD81|CD55|F2RL1|HK1|IRF5|MIF|PRKCZ|SYK|MAP3K7|TNF|TNFRSF1B|SEMA7A|RIPK2|IL18R1|BCL10|LITAF|TRIL|MALT1|SIRT1|RIGI|UBE2J1|NOD2|TRIM6	-4	MyList
GO Biological Processes	19	GO:0042110	T cell activation	19_GO:0002376 immune system process	-5.2	1.9	4.9	30286	318	2547	51	2	0.28	301|387|567|581|602|677|960|977|1021|1499|1514|1525|1947|2000|2150|2280|2355|2629|2697|3280|3383|3600|3659|3988|4088|4478|4627|5530|6775|6850|7001|8320|8654|8767|8809|9021|9840|10758|10892|26191|28638|28639|51561|54567|55636|55716|57678|64332|79576|81704|149041	ANXA1|RHOA|B2M|BAX|BCL3|ZFP36L1|CD44|CD151|CDK6|CTNNB1|CTSL|CXADR|EFNB1|ELF4|F2RL1|FKBP1A|FOSL2|GBA1|GJA1|HES1|ICAM1|IL15|IRF1|LIPA|SMAD3|MSN|MYH9|PPP3CA|STAT4|SYK|PRDX2|EOMES|PDE5A|RIPK2|IL18R1|SOCS3|TESPA1|TRAF3IP2|MALT1|PTPN22|TRBC2|TRBC1|IL23A|DLL4|CHD7|LMBR1L|GPAM|NFKBIZ|NKAP|DOCK8|RC3H1	-4	MyList
GO Biological Processes	19	GO:1903557	positive regulation of tumor necrosis factor superfamily cytokine production	19_GO:0048518 positive regulation of biological process	-5.2	2.6	5.3	30286	113	2547	25	0.98	0.2	101|177|351|929|1191|1535|1652|3315|3552|3717|3965|4282|4940|5781|5795|6850|8767|8915|9181|23586|26137|51561|64127|64135|90865	ADAM8|AGER|APP|CD14|CLU|CYBA|DDT|HSPB1|IL1A|JAK2|LGALS9|MIF|OAS3|PTPN11|PTPRJ|SYK|RIPK2|BCL10|ARHGEF2|RIGI|ZBTB20|IL23A|NOD2|IFIH1|IL33	-4	MyList
GO Biological Processes	19	GO:1903844	regulation of cellular response to transforming growth factor beta stimulus	19_GO:0050896 response to stimulus	-5.2	2.2	5.1	30286	180	2547	34	1.3	0.23	650|753|858|859|1030|2033|2280|3303|3326|3675|4052|4087|4088|4089|5654|6386|6664|6935|7041|9480|10252|10370|23411|23592|23625|26524|55612|56937|58495|58516|64398|64750|79595|203100	BMP2|LDLRAD4|CAV2|CAV3|CDKN2B|EP300|FKBP1A|HSPA1A|HSP90AB1|ITGA3|LTBP1|SMAD2|SMAD3|SMAD4|HTRA1|SDCBP|SOX11|ZEB1|TGFB1I1|ONECUT2|SPRY1|CITED2|SIRT1|LEMD3|FAM89B|LATS2|FERMT1|PMEPA1|OVOL2|SINHCAF|PALS1|SMURF2|SAP130|HTRA4	-4	MyList
GO Biological Processes	19	GO:0032481	positive regulation of type I interferon production	19_GO:0048518 positive regulation of biological process	-5.2	3.1	5.4	30286	73	2547	19	0.75	0.17	929|2597|3320|3659|3663|4940|5781|6772|6850|8767|8780|9636|10211|23586|26137|26191|64135|89870|340061	CD14|GAPDH|HSP90AA1|IRF1|IRF5|OAS3|PTPN11|STAT1|SYK|RIPK2|RIOK3|ISG15|FLOT1|RIGI|ZBTB20|PTPN22|IFIH1|TRIM15|STING1	-4	MyList
GO Biological Processes	19	GO:0048332	mesoderm morphogenesis	19_GO:0032502 developmental process	-5.2	3.1	5.4	30286	73	2547	19	0.75	0.17	90|657|659|1969|2138|2139|3624|3673|3675|3688|3691|4086|4087|4088|8091|8320|57669|89780|89870	ACVR1|BMPR1A|BMPR2|EPHA2|EYA1|EYA2|INHBA|ITGA2|ITGA3|ITGB1|ITGB4|SMAD1|SMAD2|SMAD3|HMGA2|EOMES|EPB41L5|WNT3A|TRIM15	-4	MyList
GO Biological Processes	19	GO:0071260	cellular response to mechanical stimulus	19_GO:0050896 response to stimulus	-5.2	3.1	5.4	30286	73	2547	19	0.75	0.17	355|1265|1605|1956|3659|3673|5339|5595|5743|6416|7100|8795|8915|9531|10746|27063|50848|90865|136319	FAS|CNN2|DAG1|EGFR|IRF1|ITGA2|PLEC|MAPK3|PTGS2|MAP2K4|TLR5|TNFRSF10B|BCL10|BAG3|MAP3K2|ANKRD1|F11R|IL33|MTPN	-4	MyList
GO Biological Processes	19	GO:0061008	hepaticobiliary system development	19_GO:0032502 developmental process	-5.2	2.5	5.2	30286	135	2547	28	1.1	0.21	1030|1054|1459|1956|2627|3082|3280|3482|3673|3988|4088|4233|4853|4864|5727|5970|6715|6928|7039|7124|9076|9480|10269|10370|23242|23705|51599|54206	CDKN2B|CEBPG|CSNK2A2|EGFR|GATA6|HGF|HES1|IGF2R|ITGA2|LIPA|SMAD3|MET|NOTCH2|NPC1|PTCH1|RELA|SRD5A1|HNF1B|TGFA|TNF|CLDN1|ONECUT2|ZMPSTE24|CITED2|COBL|CADM1|LSR|ERRFI1	-4	MyList
GO Biological Processes	19	GO:0009101	glycoprotein biosynthetic process	19_GO:0008152 metabolic process	-5.2	2	4.9	30286	277	2547	46	1.8	0.26	659|746|1603|1798|2589|2591|2651|2683|3340|4121|4249|4864|5372|6484|8818|9245|9394|9528|9653|10318|10331|10402|10565|10724|11282|22822|26229|27230|29880|51301|51465|55343|55790|57134|64116|84002|84620|114805|116150|124583|160418|170384|192134|347734|374378|100128731	BMPR2|TMEM258|DAD1|DPAGT1|GALNT1|GALNT3|GCNT2|B4GALT1|NDST1|MAN1A1|MGAT5|NPC1|PMM1|ST3GAL4|DPM2|GCNT3|HS6ST1|TMEM59|HS2ST1|TNIP1|B3GNT3|ST3GAL6|ARFGEF1|OGA|MGAT4B|PHLDA1|B3GAT3|SERP1|ALG5|GCNT4|UBE2J1|SLC35C1|CSGALNACT1|MAN1C1|SLC39A8|B3GNT5|ST6GAL2|GALNT13|NUS1|CANT1|TMTC3|FUT11|B3GNT6|SLC35B2|GALNT18|OST4	-4	MyList
GO Biological Processes	19	GO:0045333	cellular respiration	19_GO:0008152 metabolic process	-5.2	2.2	5	30286	196	2547	36	1.4	0.23	48|513|521|1291|1327|1337|1339|1340|1347|1350|1351|1537|2629|2820|4694|4696|4702|4710|4712|4714|4715|4718|5339|6392|7385|7386|9377|9927|27089|51079|51542|80219|83733|126328|170712|400916	ACO1|ATP5F1D|ATP5ME|COL6A1|COX4I1|COX6A1|COX6A2|COX6B1|COX7A2|COX7C|COX8A|CYC1|GBA1|GPD2|NDUFA1|NDUFA3|NDUFA8|NDUFB4|NDUFB6|NDUFB8|NDUFB9|NDUFC2|PLEC|SDHD|UQCRC2|UQCRFS1|COX5A|MFN2|UQCRQ|NDUFA13|VPS54|COQ10B|SLC25A18|NDUFA11|COX7B2|CHCHD10	-4	MyList
GO Biological Processes	19	GO:0009913	epidermal cell differentiation	19_GO:0032502 developmental process	-5.2	2.2	5	30286	204	2547	37	1.5	0.24	301|427|1499|1832|1969|2317|2355|2627|2810|3280|3552|3664|3855|5017|5048|5339|5357|5530|5727|6698|6706|6768|7051|7251|7357|8394|8644|8754|10628|11005|25932|26281|26524|28514|58495|64332|144501	ANXA1|ASAH1|CTNNB1|DSP|EPHA2|FLNB|FOSL2|GATA6|SFN|HES1|IL1A|IRF6|KRT7|OVOL1|PAFAH1B1|PLEC|PLS1|PPP3CA|PTCH1|SPRR1A|SPRR2G|ST14|TGM1|TSG101|UGCG|PIP5K1A|AKR1C3|ADAM9|TXNIP|SPINK5|CLIC4|FGF20|LATS2|DLL1|OVOL2|NFKBIZ|KRT80	-4	MyList
GO Biological Processes	19	GO:0046390	ribose phosphate biosynthetic process	19_GO:0008152 metabolic process	-5.2	2.1	5	30286	212	2547	38	1.5	0.24	111|159|205|226|272|353|513|521|978|3988|4694|4696|4702|4710|4712|4714|4715|4718|4830|4831|4882|5631|6392|6576|7378|8050|9060|9200|11001|23205|23305|50808|51079|56474|84277|84833|126328|139596	ADCY5|ADSS2|AK4|ALDOA|AMPD3|APRT|ATP5F1D|ATP5ME|CDA|LIPA|NDUFA1|NDUFA3|NDUFA8|NDUFB4|NDUFB6|NDUFB8|NDUFB9|NDUFC2|NME1|NME2|NPR2|PRPS1|SDHD|SLC25A1|UPP1|PDHX|PAPSS2|HACD1|SLC27A2|ACSBG1|ACSL6|AK3|NDUFA13|CTPS2|DNAJC30|ATP5MK|NDUFA11|UPRT	-4	MyList
GO Biological Processes	19	GO:0050708	regulation of protein secretion	19_GO:0051179 localization	-5.2	2	4.9	30286	269	2547	45	1.8	0.26	101|111|283|322|846|1080|1595|1956|2149|2150|2746|3091|3552|3717|3767|3783|3993|3996|4756|4826|5007|5530|5781|7124|7260|8655|8754|9501|9572|9619|10497|10802|10972|23607|25930|26056|27063|27230|51548|54972|56943|79651|80024|80223|338442	ADAM8|ADCY5|ANG|APBB1|CASR|CFTR|CYP51A1|EGFR|F2R|F2RL1|GLUD1|HIF1A|IL1A|JAK2|KCNJ11|KCNN4|LLGL2|LLGL1|NEO1|NNAT|OSBP|PPP3CA|PTPN11|TNF|EIPR1|DYNLL1|ADAM9|RPH3AL|NR1D1|ABCG1|UNC13B|SEC24A|TMED10|CD2AP|PTPN23|RAB11FIP5|ANKRD1|SERP1|SIRT6|TMEM132A|ENY2|RHBDF2|SLC8B1|RAB11FIP1|HCAR2	-4	MyList
GO Biological Processes	19	GO:2000114	regulation of establishment of cell polarity	19_GO:0050789 regulation of biological process	-5.1	5.2	6.1	30286	23	2547	10	0.39	0.12	889|2934|5908|10399|10565|22902|23189|26030|57698|81704	KRIT1|GSN|RAP1B|RACK1|ARFGEF1|RUFY3|KANK1|PLEKHG3|SHTN1|DOCK8	-4	MyList
Canonical Pathways	11	M37	PID NFKAPPAB CANONICAL PATHWAY		-5.1	5.2	6.1	30286	23	2547	10	0.39	0.12	3551|4792|5970|7124|7128|7514|8767|8915|10892|64127	IKBKB|NFKBIA|RELA|TNF|TNFAIP3|XPO1|RIPK2|BCL10|MALT1|NOD2	-4	MyList
GO Biological Processes	19	GO:0033628	regulation of cell adhesion mediated by integrin	19_GO:0050789 regulation of biological process	-5.1	3.6	5.6	30286	49	2547	15	0.59	0.15	1545|1942|1969|3976|5328|5420|5747|5781|6850|8754|10519|23075|55612|64805|340533	CYP1B1|EFNA1|EPHA2|LIF|PLAU|PODXL|PTK2|PTPN11|SYK|ADAM9|CIB1|SWAP70|FERMT1|P2RY12|NEXMIF	-4	MyList
Canonical Pathways	11	M136	PID FOXO PATHWAY		-5.1	3.6	5.6	30286	49	2547	15	0.59	0.15	1453|1454|1499|2033|2810|3551|5898|7514|7529|7533|7534|7763|10018|23411|114907	CSNK1D|CSNK1E|CTNNB1|EP300|SFN|IKBKB|RALA|XPO1|YWHAB|YWHAH|YWHAZ|ZFAND5|BCL2L11|SIRT1|FBXO32	-4	MyList
WikiPathways	27	WP2637	Interleukin 1 IL 1 structural pathway		-5.1	3.6	5.6	30286	49	2547	15	0.59	0.15	1326|1432|2353|3551|3552|4155|4215|4609|4792|4793|5595|5600|5970|6416|6885	MAP3K8|MAPK14|FOS|IKBKB|IL1A|MBP|MAP3K3|MYC|NFKBIA|NFKBIB|MAPK3|MAPK11|RELA|MAP2K4|MAP3K7	-4	MyList
GO Biological Processes	19	GO:0051489	regulation of filopodium assembly	19_GO:0050789 regulation of biological process	-5.1	3.6	5.6	30286	49	2547	15	0.59	0.15	832|998|1201|4651|5580|5898|8976|9148|23433|54874|64284|84299|117177|139818|375790	CAPZB|CDC42|CLN3|MYO10|PRKCD|RALA|WASL|NEURL1|RHOQ|FNBP1L|RAB17|MIEN1|RAB3IP|DOCK11|AGRN	-4	MyList
Reactome Gene Sets	6	R-HSA-5625970	RHO GTPases activate KTN1		-5.1	7.6	6.6	30286	11	2547	7	0.27	0.1	387|391|998|3799|3831|3895|5879	RHOA|RHOG|CDC42|KIF5B|KLC1|KTN1|RAC1	-4	MyList
GO Biological Processes	19	GO:0050764	regulation of phagocytosis	19_GO:0051179 localization	-5.1	2.7	5.3	30286	100	2547	23	0.9	0.19	961|1265|1535|2150|3055|3600|3673|3685|4153|5359|5795|6850|7052|8724|8877|10399|11031|23208|26060|55198|64127|64422|196527	CD47|CNN2|CYBA|F2RL1|HCK|IL15|ITGA2|ITGAV|MBL2|PLSCR1|PTPRJ|SYK|TGM2|SNX3|SPHK1|RACK1|RAB31|SYT11|APPL1|APPL2|NOD2|ATG3|ANO6	-4	MyList
GO Biological Processes	19	GO:0030001	metal ion transport	19_GO:0051179 localization	-5.1	1.6	4.7	30286	634	2547	86	3.4	0.36	302|309|357|490|567|581|776|783|784|846|857|859|1020|1179|1785|2149|2280|2316|2512|2814|3685|3767|3769|3781|3783|5025|5349|5530|5818|6262|6338|6340|6520|6523|6536|6549|6574|6584|6948|7782|8989|9132|9914|10063|10269|10367|11254|11261|22853|23630|25800|26504|27032|27069|27112|28982|30001|51196|51669|54602|54716|55013|55117|55630|56704|57620|57685|63933|64078|64116|79568|80024|83959|84102|89780|91689|91749|123606|130497|140738|140803|152519|196527|261729|388662|389015	ANXA2|ANXA6|SHROOM2|ATP2B1|B2M|BAX|CACNA1D|CACNB2|CACNB3|CASR|CAV1|CAV3|CDK5|CLCA1|DNM2|F2R|FKBP1A|FLNA|FTL|GP5|ITGAV|KCNJ11|KCNJ13|KCNN2|KCNN4|P2RX4|FXYD3|PPP3CA|NECTIN1|RYR2|SCNN1B|SCNN1G|SLC3A2|SLC5A1|SLC6A9|SLC9A2|SLC20A1|SLC22A5|TCN2|SLC30A4|TRPA1|KCNQ4|ATP2C2|COX17|ZMPSTE24|MICU1|SLC6A14|CHP1|LMTK2|KCNE5|SLC39A6|CNNM4|ATP2C1|GHITM|NALF2|FLVCR1|ERO1A|PLCE1|SARAF|NDFIP2|SLC6A20|MCUB|SLC6A15|SLC39A4|JPH1|STIM2|CACHD1|MCUR1|SLC28A3|SLC39A8|MAIP1|SLC8B1|SLC4A11|SLC41A2|WNT3A|SMDT1|MFSD4B|NIPA1|OSR1|TMEM37|TRPM6|NIPAL1|ANO6|STEAP2|SLC6A17|SLC9A4	-4	MyList
GO Biological Processes	19	GO:0001936	regulation of endothelial cell proliferation	19_GO:0050789 regulation of biological process	-5.1	2.2	5	30286	181	2547	34	1.3	0.23	185|283|857|858|889|1012|1285|1893|2152|2321|3091|3339|4893|5155|5228|5587|6667|6678|6772|7124|7422|8742|8828|9037|10000|10016|11235|22846|23411|51548|54567|57608|57804|79031	AGTR1|ANG|CAV1|CAV2|KRIT1|CDH13|COL4A3|ECM1|F3|FLT1|HIF1A|HSPG2|NRAS|PDGFB|PGF|PRKD1|SP1|SPARC|STAT1|TNF|VEGFA|TNFSF12|NRP2|SEMA5A|AKT3|PDCD6|PDCD10|VASH1|SIRT1|SIRT6|DLL4|JCAD|POLD4|PDCL3	-4	MyList
WikiPathways	27	WP4932	7q11 23 copy number variation syndrome		-5.1	2.7	5.2	30286	107	2547	24	0.94	0.19	355|468|513|1072|1364|1365|1499|2199|2597|2885|3084|3159|4609|4641|5595|6844|7251|7324|8878|9076|23426|51160|79720|84277	FAS|ATF4|ATP5F1D|CFL1|CLDN4|CLDN3|CTNNB1|FBLN2|GAPDH|GRB2|NRG1|HMGA1|MYC|MYO1C|MAPK3|VAMP2|TSG101|UBE2E1|SQSTM1|CLDN1|GRIP1|VPS28|VPS37B|DNAJC30	-4	MyList
Canonical Pathways	11	M58	PID AR PATHWAY		-5.1	3.3	5.5	30286	61	2547	17	0.67	0.16	1021|1499|2185|2274|2934|5074|7041|7050|7113|8554|10048|10106|10499|23028|26060|26524|57178	CDK6|CTNNB1|PTK2B|FHL2|GSN|PAWR|TGFB1I1|TGIF1|TMPRSS2|PIAS1|RANBP9|CTDSP2|NCOA2|KDM1A|APPL1|LATS2|ZMIZ1	-4	MyList
GO Biological Processes	19	GO:0097035	regulation of membrane lipid distribution	19_GO:0065007 biological regulation	-5.1	3.3	5.5	30286	61	2547	17	0.67	0.16	19|3783|4363|5243|5359|5580|9619|27166|57047|57048|81037|84879|161291|196527|285973|440026|727910	ABCA1|KCNN4|ABCC1|ABCB1|PLSCR1|PRKCD|ABCG1|PRELID1|PLSCR2|PLSCR3|CLPTM1L|MFSD2A|TMEM30B|ANO6|ATG9B|TMEM41B|TLCD2	-4	MyList
GO Biological Processes	19	GO:0030282	bone mineralization	19_GO:0032502 developmental process	-5.1	3.3	5.5	30286	61	2547	17	0.67	0.16	468|650|1291|2355|3091|4322|5743|5744|7071|7286|9562|10269|22904|51119|55366|144165|162466	ATF4|BMP2|COL6A1|FOSL2|HIF1A|MMP13|PTGS2|PTHLH|KLF10|TUFT1|MINPP1|ZMPSTE24|SBNO2|SBDS|LGR4|PRICKLE1|PHOSPHO1	-4	MyList
GO Biological Processes	19	GO:0032233	positive regulation of actin filament bundle assembly	19_GO:0048518 positive regulation of biological process	-5.1	3.3	5.5	30286	61	2547	17	0.67	0.16	387|389|961|998|1490|2316|4088|5058|5216|5829|5879|6281|7168|10174|10979|22998|23075	RHOA|RHOC|CD47|CDC42|CCN2|FLNA|SMAD3|PAK1|PFN1|PXN|RAC1|S100A10|TPM1|SORBS3|FERMT2|LIMCH1|SWAP70	-4	MyList
GO Biological Processes	19	GO:0007611	learning or memory	19_GO:0032501 multicellular organismal process	-5.1	2	4.9	30286	278	2547	46	1.8	0.26	177|351|378|567|627|1020|1201|1956|2033|2334|2353|3091|3675|3678|3688|3949|4311|4739|4803|4908|5048|5575|5590|5743|5803|6310|6714|7067|7162|7419|7846|8061|8301|8554|8701|10769|10857|22849|23208|23657|28964|64220|80863|84152|92521|339977	AGER|APP|ARF4|B2M|BDNF|CDK5|CLN3|EGFR|EP300|AFF2|FOS|HIF1A|ITGA3|ITGA5|ITGB1|LDLR|MME|NEDD9|NGF|NTF3|PAFAH1B1|PRKAR1B|PRKCZ|PTGS2|PTPRZ1|ATXN1|SRC|THRA|TPBG|VDAC3|TUBA1A|FOSL1|PICALM|PIAS1|DNAH11|PLK2|PGRMC1|CPEB3|SYT11|SLC7A11|GIT1|STRA6|PRRT1|PPP1R1B|SPECC1|LRRC66	-4	MyList
Reactome Gene Sets	6	R-HSA-111465	Apoptotic cleavage of cellular proteins		-5.1	4.1	5.7	30286	38	2547	13	0.51	0.14	999|1499|1832|2934|5339|5580|5747|6304|6709|7082|7431|9414|100506658	CDH1|CTNNB1|DSP|GSN|PLEC|PRKCD|PTK2|SATB1|SPTAN1|TJP1|VIM|TJP2|OCLN	-4	MyList
GO Biological Processes	19	GO:1900181	negative regulation of protein localization to nucleus	19_GO:0051179 localization	-5.1	4.1	5.7	30286	38	2547	13	0.51	0.14	1495|2932|5569|7341|7534|9258|11261|26524|51208|51548|51569|55612|56957	CTNNA1|GSK3B|PKIA|SUMO1|YWHAZ|MFHAS1|CHP1|LATS2|CLDN18|SIRT6|UFM1|FERMT1|OTUD7B	-4	MyList
Reactome Gene Sets	6	R-HSA-9607240	FLT3 Signaling		-5.1	4.1	5.7	30286	38	2547	13	0.51	0.14	2885|2887|3055|4893|5781|5795|6850|7311|7314|7316|9846|10000|10018	GRB2|GRB10|HCK|NRAS|PTPN11|PTPRJ|SYK|UBA52|UBB|UBC|GAB2|AKT3|BCL2L11	-4	MyList
GO Biological Processes	19	GO:0000278	mitotic cell cycle	19_GO:0009987 cellular process	-5.1	1.6	4.7	30286	588	2547	81	3.2	0.35	91|351|375|387|388|389|801|900|901|1021|1072|1785|1978|2316|2697|2765|3082|3364|3688|3988|4134|4609|4659|5048|5119|5243|5515|5516|5530|5921|6045|6249|6711|7164|7465|7846|8554|8555|8766|8815|8826|8870|9094|10015|10252|10519|10534|10579|10600|10640|10671|10763|10769|10776|11258|23194|26524|27243|29766|29882|51065|51119|51360|51429|51507|51510|55763|55770|55844|57132|58480|79998|83844|84790|91272|92421|112574|144165|148479|221035|347733	ACVR1B|APP|ARF1|RHOA|RHOB|RHOC|CALM1|CCNG1|CCNG2|CDK6|CFL1|DNM2|EIF4EBP1|FLNA|GJA1|GML|HGF|HUS1|ITGB1|LIPA|MAP4|MYC|PPP1R12A|PAFAH1B1|CHMP1A|ABCB1|PPP2CA|PPP2CB|PPP3CA|RASA1|RNF2|CLIP1|SPTBN1|TPD52L1|WEE1|TUBA1A|PIAS1|CDC14B|RAB11A|BANF1|IQGAP1|IER3|UNC119|PDCD6IP|SPRY1|CIB1|ZNRD2|TACC2|USP16|EXOC5|DCTN6|NES|PLK2|ARPP19|DCTN3|FBXL7|LATS2|CHMP2A|TMOD3|ANAPC2|RPS27L|SBDS|MBTPS2|SNX9|RTF2|CHMP5|EXOC1|EXOC2|PPP2R2D|CHMP1B|RHOU|ANKRD53|USP26|TUBA1C|BOD1|CHMP4C|SNX18|PRICKLE1|PHF13|REEP3|TUBB2B	-4	MyList
Reactome Gene Sets	6	R-HSA-1655829	Regulation of cholesterol biosynthesis by SREBP (SREBF)		-5.1	3.5	5.5	30286	55	2547	16	0.63	0.16	1595|2222|3157|6309|6604|6667|6713|6721|6907|9453|10499|10802|51128|51141|51360|57678	CYP51A1|FDFT1|HMGCS1|SC5D|SMARCD3|SP1|SQLE|SREBF2|TBL1X|GGPS1|NCOA2|SEC24A|SAR1B|INSIG2|MBTPS2|GPAM	-4	MyList
Reactome Gene Sets	6	R-HSA-109606	Intrinsic Pathway for Apoptosis		-5.1	3.5	5.5	30286	55	2547	16	0.63	0.16	581|708|2810|3002|5366|5534|5595|7029|7159|7529|7533|7534|8655|10000|10018|27113	BAX|C1QBP|SFN|GZMB|PMAIP1|PPP3R1|MAPK3|TFDP2|TP53BP2|YWHAB|YWHAH|YWHAZ|DYNLL1|AKT3|BCL2L11|BBC3	-4	MyList
WikiPathways	27	WP4630	Measles virus infection		-5.1	2.4	5.1	30286	136	2547	28	1.1	0.21	355|581|1021|1459|1460|2353|3303|3304|3312|3454|3455|3551|3552|4478|4792|4793|4940|5291|5970|6772|6773|6885|7128|9367|10399|23586|27113|64135	FAS|BAX|CDK6|CSNK2A2|CSNK2B|FOS|HSPA1A|HSPA1B|HSPA8|IFNAR1|IFNAR2|IKBKB|IL1A|MSN|NFKBIA|NFKBIB|OAS3|PIK3CB|RELA|STAT1|STAT2|MAP3K7|TNFAIP3|RAB9A|RACK1|RIGI|BBC3|IFIH1	-3.9	MyList
GO Biological Processes	19	GO:0007623	circadian rhythm	19_GO:0048511 rhythmic process	-5.1	2.4	5.1	30286	136	2547	28	1.1	0.21	196|468|1291|1364|1407|1408|1453|1454|1956|2033|2932|3397|3399|5499|5500|7071|7124|8553|8792|9572|10499|11245|23411|51548|55366|79365|112464|148523	AHR|ATF4|COL6A1|CLDN4|CRY1|CRY2|CSNK1D|CSNK1E|EGFR|EP300|GSK3B|ID1|ID3|PPP1CA|PPP1CB|KLF10|TNF|BHLHE40|TNFRSF11A|NR1D1|NCOA2|GPR176|SIRT1|SIRT6|LGR4|BHLHE41|CAVIN3|CIART	-3.9	MyList
GO Biological Processes	19	GO:0009260	ribonucleotide biosynthetic process	19_GO:0008152 metabolic process	-5.1	2.1	5	30286	205	2547	37	1.5	0.24	111|159|205|226|272|353|513|521|978|3988|4694|4696|4702|4710|4712|4714|4715|4718|4830|4831|4882|6392|6576|7378|8050|9060|9200|11001|23205|23305|50808|51079|56474|84277|84833|126328|139596	ADCY5|ADSS2|AK4|ALDOA|AMPD3|APRT|ATP5F1D|ATP5ME|CDA|LIPA|NDUFA1|NDUFA3|NDUFA8|NDUFB4|NDUFB6|NDUFB8|NDUFB9|NDUFC2|NME1|NME2|NPR2|SDHD|SLC25A1|UPP1|PDHX|PAPSS2|HACD1|SLC27A2|ACSBG1|ACSL6|AK3|NDUFA13|CTPS2|DNAJC30|ATP5MK|NDUFA11|UPRT	-3.9	MyList
GO Biological Processes	19	GO:0051216	cartilage development	19_GO:0032502 developmental process	-5.1	2.3	5	30286	174	2547	33	1.3	0.22	650|651|653|657|659|871|960|1291|1432|1490|1499|1893|2355|2690|3091|3491|3696|4086|4322|4882|5595|6935|7045|7048|7067|7476|7477|8091|10269|54206|54928|55790|130497	BMP2|BMP3|BMP5|BMPR1A|BMPR2|SERPINH1|CD44|COL6A1|MAPK14|CCN2|CTNNB1|ECM1|FOSL2|GHR|HIF1A|CCN1|ITGB8|SMAD1|MMP13|NPR2|MAPK3|ZEB1|TGFBI|TGFBR2|THRA|WNT7A|WNT7B|HMGA2|ZMPSTE24|ERRFI1|BPNT2|CSGALNACT1|OSR1	-3.9	MyList
GO Biological Processes	19	GO:1902414	protein localization to cell junction	19_GO:0051179 localization	-5.1	2.9	5.3	30286	87	2547	21	0.82	0.18	60|71|1020|1832|2316|3315|3799|5818|5874|6809|7082|8766|9414|10979|11127|23426|25945|27445|50848|51599|84885	ACTB|ACTG1|CDK5|DSP|FLNA|HSPB1|KIF5B|NECTIN1|RAB27B|STX3|TJP1|RAB11A|TJP2|FERMT2|KIF3A|GRIP1|NECTIN3|PCLO|F11R|LSR|ZDHHC12	-3.9	MyList
GO Biological Processes	19	GO:0032652	regulation of interleukin-1 production	19_GO:0032501 multicellular organismal process	-5.1	2.5	5.1	30286	129	2547	27	1.1	0.2	177|301|351|634|2000|2149|2150|3098|3315|3717|3965|4088|4210|5970|6284|7124|7128|8767|8877|10626|10892|10972|28964|64127|80149|80772|338557	AGER|ANXA1|APP|CEACAM1|ELF4|F2R|F2RL1|HK1|HSPB1|JAK2|LGALS9|SMAD3|MEFV|RELA|S100A13|TNF|TNFAIP3|RIPK2|SPHK1|TRIM16|MALT1|TMED10|GIT1|NOD2|ZC3H12A|CPTP|FFAR4	-3.9	MyList
GO Biological Processes	19	GO:0090151	establishment of protein localization to mitochondrial membrane	19_GO:0051179 localization	-5.1	4.3	5.8	30286	33	2547	12	0.47	0.14	581|3308|3320|8546|23788|26517|26521|51079|56993|79568|140823|401505	BAX|HSPA4|HSP90AA1|AP3B1|MTCH2|TIMM13|TIMM8B|NDUFA13|TOMM22|MAIP1|ROMO1|TOMM5	-3.9	MyList
Canonical Pathways	11	M266	PID NCADHERIN PATHWAY		-5.1	4.3	5.8	30286	33	2547	12	0.47	0.14	387|998|1495|1499|1500|2017|2697|2934|3728|3799|5781|5879	RHOA|CDC42|CTNNA1|CTNNB1|CTNND1|CTTN|GJA1|GSN|JUP|KIF5B|PTPN11|RAC1	-3.9	MyList
GO Biological Processes	19	GO:0097192	extrinsic apoptotic signaling pathway in absence of ligand	19_GO:0050896 response to stimulus	-5.1	4.3	5.8	30286	33	2547	12	0.47	0.14	355|581|666|1495|2065|2138|2139|2932|3552|3685|9531|10018	FAS|BAX|BOK|CTNNA1|ERBB3|EYA1|EYA2|GSK3B|IL1A|ITGAV|BAG3|BCL2L11	-3.9	MyList
WikiPathways	27	WP4880	Host pathogen interaction of human coronaviruses interferon induction		-5.1	4.3	5.8	30286	33	2547	12	0.47	0.14	1432|2353|3454|3455|3551|4792|4940|6772|6773|6885|23586|64135	MAPK14|FOS|IFNAR1|IFNAR2|IKBKB|NFKBIA|OAS3|STAT1|STAT2|MAP3K7|RIGI|IFIH1	-3.9	MyList
Reactome Gene Sets	6	R-HSA-2559585	Oncogene Induced Senescence		-5.1	4.3	5.8	30286	33	2547	12	0.47	0.14	1021|1030|2113|2114|3397|4343|5595|6667|7029|7311|7314|7316	CDK6|CDKN2B|ETS1|ETS2|ID1|MOV10|MAPK3|SP1|TFDP2|UBA52|UBB|UBC	-3.9	MyList
GO Biological Processes	19	GO:0048333	mesodermal cell differentiation	19_GO:0032502 developmental process	-5.1	4.7	5.9	30286	28	2547	11	0.43	0.13	2138|2139|3624|3673|3675|3688|3691|4086|8091|89780|89870	EYA1|EYA2|INHBA|ITGA2|ITGA3|ITGB1|ITGB4|SMAD1|HMGA2|WNT3A|TRIM15	-3.9	MyList
Reactome Gene Sets	6	R-HSA-9619665	EGR2 and SOX10-mediated initiation of Schwann cell myelination		-5.1	4.7	5.9	30286	28	2547	11	0.43	0.13	1595|1605|3912|4155|5376|6721|7003|7402|25937|57211|79966	CYP51A1|DAG1|LAMB1|MBP|PMP22|SREBF2|TEAD1|UTRN|WWTR1|ADGRG6|SCD5	-3.9	MyList
GO Biological Processes	19	GO:0010592	positive regulation of lamellipodium assembly	19_GO:0048518 positive regulation of biological process	-5.1	4.7	5.9	30286	28	2547	11	0.43	0.13	998|3320|5879|10097|10109|10163|10787|23191|51196|79647|100506658	CDC42|HSP90AA1|RAC1|ACTR2|ARPC2|WASF2|NCKAP1|CYFIP1|PLCE1|AKIRIN1|OCLN	-3.9	MyList
GO Biological Processes	19	GO:0014015	positive regulation of gliogenesis	19_GO:0032502 developmental process	-5.1	3.1	5.4	30286	74	2547	19	0.75	0.17	650|706|1605|1956|3280|3572|3976|5324|5583|5584|5803|5970|7124|7133|7852|9444|26011|30812|90865	BMP2|TSPO|DAG1|EGFR|HES1|IL6ST|LIF|PLAG1|PRKCH|PRKCI|PTPRZ1|RELA|TNF|TNFRSF1B|CXCR4|QKI|TENM4|SOX8|IL33	-3.9	MyList
GO Biological Processes	19	GO:0030278	regulation of ossification	19_GO:0032501 multicellular organismal process	-5.1	2.5	5.1	30286	122	2547	26	1	0.2	90|490|650|657|659|1432|1435|1893|2185|2697|2824|3091|3491|4088|5595|5781|6664|9636|10269|51374|55603|130497|162466|166929|196527|359845	ACVR1|ATP2B1|BMP2|BMPR1A|BMPR2|MAPK14|CSF1|ECM1|PTK2B|GJA1|GPM6B|HIF1A|CCN1|SMAD3|MAPK3|PTPN11|SOX11|ISG15|ZMPSTE24|ATRAID|TENT5A|OSR1|PHOSPHO1|SGMS2|ANO6|RFLNB	-3.9	MyList
GO Biological Processes	19	GO:0045055	regulated exocytosis	19_GO:0051179 localization	-5.1	2.4	5.1	30286	144	2547	29	1.1	0.21	306|1020|1488|1855|3055|4627|5908|6284|6809|6844|6850|8676|9144|9341|10497|10890|10972|11031|23208|26056|26059|27445|51760|80223|80331|127262|201294|261729|440279	ANXA3|CDK5|CTBP2|DVL1|HCK|MYH9|RAP1B|S100A13|STX3|VAMP2|SYK|STX11|SYNGR2|VAMP3|UNC13B|RAB10|TMED10|RAB31|SYT11|RAB11FIP5|ERC2|PCLO|SYT17|RAB11FIP1|DNAJC5|TPRG1L|UNC13D|STEAP2|UNC13C	-3.9	MyList
GO Biological Processes	19	GO:1901874	negative regulation of post-translational protein modification	19_GO:0048519 negative regulation of biological process	-5.1	2.8	5.2	30286	94	2547	22	0.86	0.18	408|706|857|1020|1407|1499|3301|3303|3304|5970|7128|7375|8878|9636|11261|51160|51547|84875|150678|151636|153769|374969	ARRB1|TSPO|CAV1|CDK5|CRY1|CTNNB1|DNAJA1|HSPA1A|HSPA1B|RELA|TNFAIP3|USP4|SQSTM1|ISG15|CHP1|VPS28|SIRT7|PARP10|COPS9|DTX3L|SH3RF2|SVBP	-3.9	MyList
GO Biological Processes	19	GO:0042775	mitochondrial ATP synthesis coupled electron transport	19_GO:0008152 metabolic process	-5.1	2.8	5.2	30286	94	2547	22	0.86	0.18	1327|1337|1339|1340|1347|1350|1351|1537|4694|4696|4702|4710|4712|4714|4715|4718|6392|7385|7386|9377|27089|170712	COX4I1|COX6A1|COX6A2|COX6B1|COX7A2|COX7C|COX8A|CYC1|NDUFA1|NDUFA3|NDUFA8|NDUFB4|NDUFB6|NDUFB8|NDUFB9|NDUFC2|SDHD|UQCRC2|UQCRFS1|COX5A|UQCRQ|COX7B2	-3.9	MyList
GO Biological Processes	19	GO:0042773	ATP synthesis coupled electron transport	19_GO:0008152 metabolic process	-5.1	2.8	5.2	30286	94	2547	22	0.86	0.18	1327|1337|1339|1340|1347|1350|1351|1537|4694|4696|4702|4710|4712|4714|4715|4718|6392|7385|7386|9377|27089|170712	COX4I1|COX6A1|COX6A2|COX6B1|COX7A2|COX7C|COX8A|CYC1|NDUFA1|NDUFA3|NDUFA8|NDUFB4|NDUFB6|NDUFB8|NDUFB9|NDUFC2|SDHD|UQCRC2|UQCRFS1|COX5A|UQCRQ|COX7B2	-3.9	MyList
GO Biological Processes	19	GO:1902107	positive regulation of leukocyte differentiation	19_GO:0002376 immune system process	-5.1	2.2	5	30286	190	2547	35	1.4	0.23	60|101|177|301|387|558|677|1435|2353|3600|3965|3976|4739|4853|5457|5530|5590|6461|6604|6850|7048|7071|7124|8546|8767|8792|8876|9840|10892|11221|51561|57178|64332|79576|196528	ACTB|ADAM8|AGER|ANXA1|RHOA|AXL|ZFP36L1|CSF1|FOS|IL15|LGALS9|LIF|NEDD9|NOTCH2|POU4F1|PPP3CA|PRKCZ|SHB|SMARCD3|SYK|TGFBR2|KLF10|TNF|AP3B1|RIPK2|TNFRSF11A|VNN1|TESPA1|MALT1|DUSP10|IL23A|ZMIZ1|NFKBIZ|NKAP|ARID2	-3.9	MyList
GO Biological Processes	19	GO:1903708	positive regulation of hemopoiesis	19_GO:0002376 immune system process	-5.1	2.2	5	30286	190	2547	35	1.4	0.23	60|101|177|301|387|558|677|1435|2353|3600|3965|3976|4739|4853|5457|5530|5590|6461|6604|6850|7048|7071|7124|8546|8767|8792|8876|9840|10892|11221|51561|57178|64332|79576|196528	ACTB|ADAM8|AGER|ANXA1|RHOA|AXL|ZFP36L1|CSF1|FOS|IL15|LGALS9|LIF|NEDD9|NOTCH2|POU4F1|PPP3CA|PRKCZ|SHB|SMARCD3|SYK|TGFBR2|KLF10|TNF|AP3B1|RIPK2|TNFRSF11A|VNN1|TESPA1|MALT1|DUSP10|IL23A|ZMIZ1|NFKBIZ|NKAP|ARID2	-3.9	MyList
Reactome Gene Sets	6	R-HSA-416550	Sema4D mediated inhibition of cell attachment and migration		-5.1	8.9	6.8	30286	8	2547	6	0.24	0.096	387|2909|4233|5879|6237|10507	RHOA|ARHGAP35|MET|RAC1|RRAS|SEMA4D	-3.9	MyList
GO Biological Processes	19	GO:0044854	plasma membrane raft assembly	19_GO:0009987 cellular process	-5.1	8.9	6.8	30286	8	2547	6	0.24	0.096	857|858|859|1291|2013|10211	CAV1|CAV2|CAV3|COL6A1|EMP2|FLOT1	-3.9	MyList
Reactome Gene Sets	6	R-HSA-3304351	Signaling by TGF-beta Receptor Complex in Cancer		-5.1	8.9	6.8	30286	8	2547	6	0.24	0.096	2280|4087|4088|4089|7048|9372	FKBP1A|SMAD2|SMAD3|SMAD4|TGFBR2|ZFYVE9	-3.9	MyList
GO Biological Processes	19	GO:0045137	development of primary sexual characteristics	19_GO:0022414 reproductive process	-5.1	2.1	4.9	30286	230	2547	40	1.6	0.25	283|581|638|666|1495|1545|2067|2316|2627|2697|3624|4089|4882|6382|6714|6715|6716|7314|7422|8531|8644|8879|8892|9468|9510|10018|10046|10184|10370|10409|22862|23411|23607|25976|26471|30812|56159|59338|130497|157506	ANG|BAX|BIK|BOK|CTNNA1|CYP1B1|ERCC1|FLNA|GATA6|GJA1|INHBA|SMAD4|NPR2|SDC1|SRC|SRD5A1|SRD5A2|UBB|VEGFA|YBX3|AKR1C3|SGPL1|EIF2B2|PCYT1B|ADAMTS1|BCL2L11|MAMLD1|LHFPL2|CITED2|BASP1|FNDC3A|SIRT1|CD2AP|TIPARP|NUPR1|SOX8|TEX11|PLEKHA1|OSR1|RDH10	-3.9	MyList
GO Biological Processes	19	GO:0048259	regulation of receptor-mediated endocytosis	19_GO:0051179 localization	-5.1	2.6	5.2	30286	115	2547	25	0.98	0.2	302|375|408|567|1173|1191|3685|4908|5291|5534|5879|5898|6311|6386|6424|6850|7422|8301|8976|9094|10211|60682|89780|90416|124930	ANXA2|ARF1|ARRB1|B2M|AP2M1|CLU|ITGAV|NTF3|PIK3CB|PPP3R1|RAC1|RALA|ATXN2|SDCBP|SFRP4|SYK|VEGFA|PICALM|WASL|UNC119|FLOT1|SMAP1|WNT3A|CCDC32|ANKRD13B	-3.9	MyList
GO Biological Processes	19	GO:1901890	positive regulation of cell junction assembly	19_GO:0048518 positive regulation of biological process	-5.1	2.6	5.2	30286	108	2547	24	0.94	0.19	627|857|1365|1969|3987|4088|5795|5879|6281|7162|7422|7476|9076|9448|10211|10507|10979|23767|57669|79191|84525|92359|375790|387804	BDNF|CAV1|CLDN3|EPHA2|LIMS1|SMAD3|PTPRJ|RAC1|S100A10|TPBG|VEGFA|WNT7A|CLDN1|MAP4K4|FLOT1|SEMA4D|FERMT2|FLRT3|EPB41L5|IRX3|HOPX|CRB3|AGRN|VSTM5	-3.9	MyList
KEGG Pathway	24	hsa04659	Th17 cell differentiation		-5.1	2.6	5.2	30286	108	2547	24	0.94	0.19	196|1432|2353|3091|3320|3326|3460|3551|3572|3717|4087|4088|4089|4792|4793|4794|5530|5534|5595|5600|5970|6772|7048|51561	AHR|MAPK14|FOS|HIF1A|HSP90AA1|HSP90AB1|IFNGR2|IKBKB|IL6ST|JAK2|SMAD2|SMAD3|SMAD4|NFKBIA|NFKBIB|NFKBIE|PPP3CA|PPP3R1|MAPK3|MAPK11|RELA|STAT1|TGFBR2|IL23A	-3.9	MyList
GO Biological Processes	19	GO:0031398	positive regulation of protein ubiquitination	19_GO:0048518 positive regulation of biological process	-5.1	2.6	5.2	30286	108	2547	24	0.94	0.19	330|754|857|1407|2932|5716|6500|7314|7321|7466|8555|8767|8877|8915|10016|10892|23028|26191|29979|54602|57561|64127|144165|285671	BIRC3|PTTG1IP|CAV1|CRY1|GSK3B|PSMD10|SKP1|UBB|UBE2D1|WFS1|CDC14B|RIPK2|SPHK1|BCL10|PDCD6|MALT1|KDM1A|PTPN22|UBQLN1|NDFIP2|ARRDC3|NOD2|PRICKLE1|RNF180	-3.9	MyList
Canonical Pathways	11	M16	PID INSULIN PATHWAY		-5.1	3.8	5.6	30286	44	2547	14	0.55	0.15	857|1796|1978|2885|2887|5584|5590|5781|5921|9322|10640|23433|55763|55770	CAV1|DOK1|EIF4EBP1|GRB2|GRB10|PRKCI|PRKCZ|PTPN11|RASA1|TRIP10|EXOC5|RHOQ|EXOC1|EXOC2	-3.9	MyList
GO Biological Processes	19	GO:0061383	trabecula morphogenesis	19_GO:0032502 developmental process	-5.1	3.8	5.6	30286	44	2547	14	0.55	0.15	387|653|657|859|2274|2280|3084|9510|10507|22904|54567|55636|57211|58495	RHOA|BMP5|BMPR1A|CAV3|FHL2|FKBP1A|NRG1|ADAMTS1|SEMA4D|SBNO2|DLL4|CHD7|ADGRG6|OVOL2	-3.9	MyList
GO Biological Processes	19	GO:0051403	stress-activated MAPK cascade	19_GO:0050896 response to stimulus	-5.1	5.6	6.1	30286	19	2547	9	0.35	0.12	1410|1432|3551|5595|5600|6885|11221|23607|51776	CRYAB|MAPK14|IKBKB|MAPK3|MAPK11|MAP3K7|DUSP10|CD2AP|MAP3K20	-3.9	MyList
Reactome Gene Sets	6	R-HSA-8964038	LDL clearance		-5.1	5.6	6.1	30286	19	2547	9	0.35	0.12	161|163|1173|1175|3949|3988|4864|51599|57552	AP2A2|AP2B1|AP2M1|AP2S1|LDLR|LIPA|NPC1|LSR|NCEH1	-3.9	MyList
GO Biological Processes	19	GO:0003013	circulatory system process	19_GO:0032501 multicellular organismal process	-5.1	1.7	4.7	30286	508	2547	72	2.8	0.33	120|177|185|387|490|634|659|776|783|817|846|857|859|998|1285|1522|1889|1956|2013|2028|2149|2150|2627|2697|2876|2909|2934|3688|3781|4088|4363|4882|5025|5029|5155|5243|5286|5318|5339|5743|5795|6262|6338|6340|6509|6523|6536|6584|6714|6772|7082|7124|7168|7422|7852|8870|9194|9283|9414|10848|10979|23576|23630|25937|26509|28232|28514|54716|55636|84879|388662|100506658	ADD3|AGER|AGTR1|RHOA|ATP2B1|CEACAM1|BMPR2|CACNA1D|CACNB2|CAMK2D|CASR|CAV1|CAV3|CDC42|COL4A3|CTSZ|ECE1|EGFR|EMP2|ENPEP|F2R|F2RL1|GATA6|GJA1|GPX1|ARHGAP35|GSN|ITGB1|KCNN2|SMAD3|ABCC1|NPR2|P2RX4|P2RY2|PDGFB|ABCB1|PIK3C2A|PKP2|PLEC|PTGS2|PTPRJ|RYR2|SCNN1B|SCNN1G|SLC1A4|SLC5A1|SLC6A9|SLC22A5|SRC|STAT1|TJP1|TNF|TPM1|VEGFA|CXCR4|IER3|SLC16A7|GPR37L1|TJP2|PPP1R13L|FERMT2|DDAH1|KCNE5|WWTR1|MYOF|SLCO3A1|DLL1|SLC6A20|CHD7|MFSD2A|SLC6A17|OCLN	-3.9	MyList
WikiPathways	27	WP536	Calcium regulation in cardiac cells		-5	2.3	5	30286	152	2547	30	1.2	0.21	111|309|408|490|776|784|801|817|2280|2697|2771|2782|2783|2787|2810|2869|5569|5575|5580|5583|5587|5590|6004|6262|7529|7533|7534|10287|26575|57620	ADCY5|ANXA6|ARRB1|ATP2B1|CACNA1D|CACNB3|CALM1|CAMK2D|FKBP1A|GJA1|GNAI2|GNB1|GNB2|GNG5|SFN|GRK5|PKIA|PRKAR1B|PRKCD|PRKCH|PRKD1|PRKCZ|RGS16|RYR2|YWHAB|YWHAH|YWHAZ|RGS19|RGS17|STIM2	-3.9	MyList
KEGG Pathway	24	hsa04060	Cytokine-cytokine receptor interaction		-5	1.9	4.8	30286	297	2547	48	1.9	0.27	90|91|355|650|651|653|657|659|1271|1435|1436|1437|1439|2690|2919|2920|2921|3454|3455|3460|3552|3557|3572|3588|3597|3600|3624|3976|4803|4982|6373|6374|7048|7124|7133|7852|8742|8792|8795|8809|9173|9518|11009|51330|51561|58191|85480|90865	ACVR1|ACVR1B|FAS|BMP2|BMP3|BMP5|BMPR1A|BMPR2|CNTFR|CSF1|CSF1R|CSF2|CSF2RB|GHR|CXCL1|CXCL2|CXCL3|IFNAR1|IFNAR2|IFNGR2|IL1A|IL1RN|IL6ST|IL10RB|IL13RA1|IL15|INHBA|LIF|NGF|TNFRSF11B|CXCL11|CXCL5|TGFBR2|TNF|TNFRSF1B|CXCR4|TNFSF12|TNFRSF11A|TNFRSF10B|IL18R1|IL1RL1|GDF15|IL24|TNFRSF12A|IL23A|CXCL16|TSLP|IL33	-3.9	MyList
Canonical Pathways	11	M120	PID ARF6 DOWNSTREAM PATHWAY		-5	6.3	6.3	30286	15	2547	8	0.31	0.11	375|387|4830|5338|5595|5879|8394|8766	ARF1|RHOA|NME1|PLD2|MAPK3|RAC1|PIP5K1A|RAB11A	-3.9	MyList
Reactome Gene Sets	6	R-HSA-9823730	Formation of definitive endoderm		-5	6.3	6.3	30286	15	2547	8	0.31	0.11	999|1499|2627|4087|4088|4089|7852|8320	CDH1|CTNNB1|GATA6|SMAD2|SMAD3|SMAD4|CXCR4|EOMES	-3.9	MyList
GO Biological Processes	19	GO:0038066	p38MAPK cascade	19_GO:0050896 response to stimulus	-5	6.3	6.3	30286	15	2547	8	0.31	0.11	677|1432|3965|5600|6885|7538|51776|84557	ZFP36L1|MAPK14|LGALS9|MAPK11|MAP3K7|ZFP36|MAP3K20|MAP1LC3A	-3.9	MyList
GO Biological Processes	19	GO:0043393	regulation of protein binding	19_GO:0065007 biological regulation	-5	2.5	5.1	30286	130	2547	27	1.1	0.2	60|119|302|351|567|581|627|650|1454|2280|2932|3433|3434|4133|5155|5515|5516|5580|8767|10211|10399|10763|23028|23032|121665|151636|340061	ACTB|ADD2|ANXA2|APP|B2M|BAX|BDNF|BMP2|CSNK1E|FKBP1A|GSK3B|IFIT2|IFIT1|MAP2|PDGFB|PPP2CA|PPP2CB|PRKCD|RIPK2|FLOT1|RACK1|NES|KDM1A|USP33|SPPL3|DTX3L|STING1	-3.9	MyList
WikiPathways	27	WP3863	T cell antigen receptor TCR pathway during Staphylococcus aureus infection		-5	3.3	5.4	30286	62	2547	17	0.67	0.16	801|1326|1437|1605|2353|2885|2932|3551|4792|5058|5595|6237|6885|7124|8915|10892|11261	CALM1|MAP3K8|CSF2|DAG1|FOS|GRB2|GSK3B|IKBKB|NFKBIA|PAK1|MAPK3|RRAS|MAP3K7|TNF|BCL10|MALT1|CHP1	-3.9	MyList
WikiPathways	27	WP395	IL 4 signaling pathway		-5	3.6	5.5	30286	50	2547	15	0.59	0.15	1432|2033|2316|2353|2885|3551|3717|4792|5595|5600|5781|5970|6772|9021|9846	MAPK14|EP300|FLNA|FOS|GRB2|IKBKB|JAK2|NFKBIA|MAPK3|MAPK11|PTPN11|RELA|STAT1|SOCS3|GAB2	-3.9	MyList
GO Biological Processes	19	GO:0048592	eye morphogenesis	19_GO:0032502 developmental process	-5	2.3	5	30286	160	2547	31	1.2	0.22	220|357|362|468|581|639|1295|1499|1969|2202|3091|4853|5584|5818|6664|6935|7422|8412|9927|10370|23554|24147|25945|28514|30812|64220|65979|80184|84879|120114|204851	ALDH1A3|SHROOM2|AQP5|ATF4|BAX|PRDM1|COL8A1|CTNNB1|EPHA2|EFEMP1|HIF1A|NOTCH2|PRKCI|NECTIN1|SOX11|ZEB1|VEGFA|BCAR3|MFN2|CITED2|TSPAN12|FJX1|NECTIN3|DLL1|SOX8|STRA6|PHACTR4|CEP290|MFSD2A|FAT3|HIPK1	-3.9	MyList
Canonical Pathways	11	M99	PID TXA2PATHWAY		-5	3.4	5.4	30286	56	2547	16	0.63	0.16	387|1432|1956|2771|2782|3055|3383|5580|5583|5590|5600|5879|6714|6850|7052|8766	RHOA|MAPK14|EGFR|GNAI2|GNB1|HCK|ICAM1|PRKCD|PRKCH|PRKCZ|MAPK11|RAC1|SRC|SYK|TGM2|RAB11A	-3.9	MyList
WikiPathways	27	WP4754	IL 18 signaling pathway		-5	3.4	5.4	30286	56	2547	16	0.63	0.16	355|581|1499|2932|3315|3551|3659|4792|5580|5595|5970|6667|6885|7124|8809|55272	FAS|BAX|CTNNB1|GSK3B|HSPB1|IKBKB|IRF1|NFKBIA|PRKCD|MAPK3|RELA|SP1|MAP3K7|TNF|IL18R1|IMP3	-3.9	MyList
GO Biological Processes	19	GO:0015918	sterol transport	19_GO:0051179 localization	-5	2.8	5.2	30286	88	2547	21	0.82	0.18	19|706|857|1066|1080|1191|3949|3988|4864|5007|5305|9217|9218|9619|23461|26031|51474|51542|55275|114879|114885	ABCA1|TSPO|CAV1|CES1|CFTR|CLU|LDLR|LIPA|NPC1|OSBP|PIP4K2A|VAPB|VAPA|ABCG1|ABCA5|OSBPL3|LIMA1|VPS54|VPS53|OSBPL5|OSBPL11	-3.9	MyList
GO Biological Processes	19	GO:0030901	midbrain development	19_GO:0032502 developmental process	-5	2.8	5.2	30286	88	2547	21	0.82	0.18	60|387|801|998|1340|1453|1499|2746|3280|3340|4086|4155|6271|7533|7976|8321|8655|10409|11240|27089|89780	ACTB|RHOA|CALM1|CDC42|COX6B1|CSNK1D|CTNNB1|GLUD1|HES1|NDST1|SMAD1|MBP|S100A1|YWHAH|FZD3|FZD1|DYNLL1|BASP1|PADI2|UQCRQ|WNT3A	-3.9	MyList
GO Biological Processes	19	GO:0010927	cellular component assembly involved in morphogenesis	19_GO:0032502 developmental process	-5	2.5	5.1	30286	123	2547	26	1	0.2	71|928|1073|1465|2318|3688|3691|3856|3880|5048|5239|5339|5376|5990|7111|7168|9896|9948|10529|11076|26011|27063|29766|64398|346653|400746	ACTG1|CD9|CFL2|CSRP1|FLNC|ITGB1|ITGB4|KRT8|KRT19|PAFAH1B1|PGM5|PLEC|PMP22|RFX2|TMOD1|TPM1|FIG4|WDR1|NEBL|TPPP|TENM4|ANKRD1|TMOD3|PALS1|GARIN1A|NCMAP	-3.9	MyList
GO Biological Processes	19	GO:0046330	positive regulation of JNK cascade	19_GO:0048518 positive regulation of biological process	-5	2.8	5.2	30286	95	2547	22	0.86	0.18	177|351|998|1490|1857|2150|2185|3552|4616|6386|6416|7124|7164|7476|7477|8767|9258|23043|64127|90441|153769|203447	AGER|APP|CDC42|CCN2|DVL3|F2RL1|PTK2B|IL1A|GADD45B|SDCBP|MAP2K4|TNF|TPD52L1|WNT7A|WNT7B|RIPK2|MFHAS1|TNIK|NOD2|ZNF622|SH3RF2|NRK	-3.8	MyList
WikiPathways	27	WP69	T cell receptor signaling pathway		-5	3	5.3	30286	75	2547	19	0.75	0.17	998|1326|1432|2185|2353|2885|3551|4792|5058|5580|5595|5781|5966|5970|6885|8767|8915|9846|10892	CDC42|MAP3K8|MAPK14|PTK2B|FOS|GRB2|IKBKB|NFKBIA|PAK1|PRKCD|MAPK3|PTPN11|REL|RELA|MAP3K7|RIPK2|BCL10|GAB2|MALT1	-3.8	MyList
Reactome Gene Sets	6	R-HSA-71291	Metabolism of amino acids and derivatives		-5	1.8	4.8	30286	367	2547	56	2.2	0.29	440|1160|1491|2184|2746|2875|4141|4507|4946|4953|5684|5686|5687|5688|5689|5690|5692|5693|5694|5701|5704|5706|5707|5708|5709|5714|5716|5721|6132|6133|6138|6156|6164|6175|6176|6193|6204|6207|6217|6520|6611|6723|7311|7979|9060|9861|10157|23474|26227|51065|57494|57515|58478|120103|140801|347735	ASNS|CKMT2|CTH|FAH|GLUD1|GPT|MARS1|MTAP|OAZ1|ODC1|PSMA3|PSMA5|PSMA6|PSMA7|PSMB1|PSMB2|PSMB4|PSMB5|PSMB6|PSMC2|PSMC4|PSMC6|PSMD1|PSMD2|PSMD3|PSMD8|PSMD10|PSME2|RPL8|RPL9|RPL15|RPL30|RPL34|RPLP0|RPLP1|RPS5|RPS10|RPS13|RPS16|SLC3A2|SMS|SRM|UBA52|SEM1|PAPSS2|PSMD6|AASS|ETHE1|PHGDH|RPS27L|RIMKLB|SERINC1|ENOPH1|SLC36A4|RPL10L|SERINC2	-3.8	MyList
GO Biological Processes	19	GO:0010631	epithelial cell migration	19_GO:0032501 multicellular organismal process	-5	2.7	5.2	30286	102	2547	23	0.9	0.19	387|394|1012|1201|1545|2013|2185|2876|3397|3688|4089|4627|5613|5781|5829|7422|8742|23129|23189|55612|57175|90627|154796	RHOA|ARHGAP5|CDH13|CLN3|CYP1B1|EMP2|PTK2B|GPX1|ID1|ITGB1|SMAD4|MYH9|PRKX|PTPN11|PXN|VEGFA|TNFSF12|PLXND1|KANK1|FERMT1|CORO1B|STARD13|AMOT	-3.8	MyList
GO Biological Processes	19	GO:0001841	neural tube formation	19_GO:0032502 developmental process	-5	2.7	5.2	30286	102	2547	23	0.9	0.19	653|1855|1857|2909|3091|5216|5727|5898|6768|7976|8321|8915|10370|10395|10522|23242|23654|27443|55081|57822|58495|65979|144165	BMP5|DVL1|DVL3|ARHGAP35|HIF1A|PFN1|PTCH1|RALA|ST14|FZD3|FZD1|BCL10|CITED2|DLC1|DEAF1|COBL|PLXNB2|CECR2|IFT57|GRHL3|OVOL2|PHACTR4|PRICKLE1	-3.8	MyList
GO Biological Processes	19	GO:0002262	myeloid cell homeostasis	19_GO:0042592 homeostatic process	-5	2.4	5	30286	138	2547	28	1.1	0.21	292|301|558|581|1054|1435|3624|3717|3988|5142|6338|7067|7422|8444|9258|9991|10018|10296|10320|10370|10758|28982|29766|51301|51510|51522|121260|338442	SLC25A5|ANXA1|AXL|BAX|CEBPG|CSF1|INHBA|JAK2|LIPA|PDE4B|SCNN1B|THRA|VEGFA|DYRK3|MFHAS1|PTBP3|BCL2L11|MAEA|IKZF1|CITED2|TRAF3IP2|FLVCR1|TMOD3|GCNT4|CHMP5|TMEM14C|SLC15A4|HCAR2	-3.8	MyList
GO Biological Processes	19	GO:0030835	negative regulation of actin filament depolymerization	19_GO:0048519 negative regulation of biological process	-5	4	5.6	30286	39	2547	13	0.51	0.14	119|120|822|829|830|832|2934|6709|6711|7111|23075|29766|51474	ADD2|ADD3|CAPG|CAPZA1|CAPZA2|CAPZB|GSN|SPTAN1|SPTBN1|TMOD1|SWAP70|TMOD3|LIMA1	-3.8	MyList
Reactome Gene Sets	6	R-HSA-71387	Metabolism of carbohydrates		-5	1.9	4.8	30286	290	2547	47	1.8	0.27	226|801|960|2023|2239|2592|2597|2683|3098|3339|3340|3423|5214|5226|5230|5256|5315|5515|5516|5631|6382|6396|6484|6652|6888|7311|7314|7316|8480|8534|9060|9394|9653|10327|10331|10402|11261|22934|26229|51071|55276|55790|92579|132789|170384|347734|375790	ALDOA|CALM1|CD44|ENO1|GPC4|GALT|GAPDH|B4GALT1|HK1|HSPG2|NDST1|IDS|PFKP|PGD|PGK1|PHKA2|PKM|PPP2CA|PPP2CB|PRPS1|SDC1|SEC13|ST3GAL4|SORD|TALDO1|UBA52|UBB|UBC|RAE1|CHST1|PAPSS2|HS6ST1|HS2ST1|AKR1A1|B3GNT3|ST3GAL6|CHP1|RPIA|B3GAT3|DERA|PGM2|CSGALNACT1|G6PC3|GNPDA2|FUT11|SLC35B2|AGRN	-3.8	MyList
GO Biological Processes	19	GO:0010976	positive regulation of neuron projection development	19_GO:0032502 developmental process	-5	2.3	5	30286	161	2547	31	1.2	0.22	322|627|653|780|1855|2033|2185|2316|2896|2909|3655|3675|4831|5048|5526|5584|5587|8321|8578|8724|9897|10938|23028|23191|23242|23654|27020|54664|57498|162427|347733	APBB1|BDNF|BMP5|DDR1|DVL1|EP300|PTK2B|FLNA|GRN|ARHGAP35|ITGA6|ITGA3|NME2|PAFAH1B1|PPP2R5B|PRKCI|PRKD1|FZD1|SCARF1|SNX3|WASHC5|EHD1|KDM1A|CYFIP1|COBL|PLXNB2|NPTN|TMEM106B|KIDINS220|RETREG3|TUBB2B	-3.8	MyList
WikiPathways	27	WP236	Adipogenesis		-5	2.5	5	30286	131	2547	27	1.1	0.2	123|196|355|650|651|1271|1316|1499|1855|3091|3159|3399|3572|3976|4088|4282|4616|6424|6667|6772|6773|7124|8321|9021|10269|10499|25937	PLIN2|AHR|FAS|BMP2|BMP3|CNTFR|KLF6|CTNNB1|DVL1|HIF1A|HMGA1|ID3|IL6ST|LIF|SMAD3|MIF|GADD45B|SFRP4|SP1|STAT1|STAT2|TNF|FZD1|SOCS3|ZMPSTE24|NCOA2|WWTR1	-3.8	MyList
GO Biological Processes	19	GO:0002088	lens development in camera-type eye	19_GO:0032502 developmental process	-5	2.9	5.2	30286	82	2547	20	0.79	0.17	357|468|1410|1499|1969|2697|4088|5818|6664|7048|7111|7431|7476|7477|8412|10370|23657|25945|131544|204851	SHROOM2|ATF4|CRYAB|CTNNB1|EPHA2|GJA1|SMAD3|NECTIN1|SOX11|TGFBR2|TMOD1|VIM|WNT7A|WNT7B|BCAR3|CITED2|SLC7A11|NECTIN3|CRYBG3|HIPK1	-3.8	MyList
GO Biological Processes	19	GO:0000281	mitotic cytokinesis	19_GO:0009987 cellular process	-5	2.9	5.2	30286	82	2547	20	0.79	0.17	375|387|388|389|1072|5119|5921|6711|8826|9094|10015|10640|27243|51429|51510|55763|55770|57132|92421|112574	ARF1|RHOA|RHOB|RHOC|CFL1|CHMP1A|RASA1|SPTBN1|IQGAP1|UNC119|PDCD6IP|EXOC5|CHMP2A|SNX9|CHMP5|EXOC1|EXOC2|CHMP1B|CHMP4C|SNX18	-3.8	MyList
GO Biological Processes	19	GO:0072384	organelle transport along microtubule	19_GO:0051179 localization	-5	2.9	5.2	30286	82	2547	20	0.79	0.17	998|1176|1201|3091|3281|3799|4131|5048|5590|5861|5870|7314|7846|8546|10947|11127|55330|55860|57584|282991	CDC42|AP3S1|CLN3|HIF1A|HSBP1|KIF5B|MAP1B|PAFAH1B1|PRKCZ|RAB1A|RAB6A|UBB|TUBA1A|AP3B1|AP3M2|KIF3A|BLOC1S4|ACTR10|ARHGAP21|BLOC1S2	-3.8	MyList
GO Biological Processes	19	GO:0032007	negative regulation of TOR signaling	19_GO:0048519 negative regulation of biological process	-5	3.1	5.3	30286	69	2547	18	0.71	0.17	2932|3091|4534|4864|5563|5595|6396|7321|7534|9681|10016|23411|23677|27244|54541|64798|220441|729438	GSK3B|HIF1A|MTM1|NPC1|PRKAA2|MAPK3|SEC13|UBE2D1|YWHAZ|DEPDC5|PDCD6|SIRT1|SH3BP4|SESN1|DDIT4|DEPTOR|RNF152|CASTOR2	-3.8	MyList
Canonical Pathways	11	M121	PID MTOR 4PATHWAY		-5	3.1	5.3	30286	69	2547	18	0.71	0.17	387|1973|1978|2810|3551|4893|5338|5595|5829|5879|6249|7529|7533|7534|54541|58528|64121|64798	RHOA|EIF4A1|EIF4EBP1|SFN|IKBKB|NRAS|PLD2|MAPK3|PXN|RAC1|CLIP1|YWHAB|YWHAH|YWHAZ|DDIT4|RRAGD|RRAGC|DEPTOR	-3.8	MyList
GO Biological Processes	19	GO:0030193	regulation of blood coagulation	19_GO:0032501 multicellular organismal process	-5	3.1	5.3	30286	69	2547	18	0.71	0.17	302|634|857|928|2149|2150|2152|5055|5154|5155|5327|5328|5580|6484|7001|7103|170692|196527	ANXA2|CEACAM1|CAV1|CD9|F2R|F2RL1|F3|SERPINB2|PDGFA|PDGFB|PLAT|PLAU|PRKCD|ST3GAL4|PRDX2|TSPAN8|ADAMTS18|ANO6	-3.8	MyList
GO Biological Processes	19	GO:0046661	male sex differentiation	19_GO:0022414 reproductive process	-4.9	2.3	4.9	30286	169	2547	32	1.3	0.22	581|638|653|657|666|1495|1499|1545|2067|2316|2627|2697|3624|4089|6382|6715|6716|7314|8531|8644|8879|10018|10046|10184|10370|22862|23607|26471|30812|55366|56159|59338	BAX|BIK|BMP5|BMPR1A|BOK|CTNNA1|CTNNB1|CYP1B1|ERCC1|FLNA|GATA6|GJA1|INHBA|SMAD4|SDC1|SRD5A1|SRD5A2|UBB|YBX3|AKR1C3|SGPL1|BCL2L11|MAMLD1|LHFPL2|CITED2|FNDC3A|CD2AP|NUPR1|SOX8|LGR4|TEX11|PLEKHA1	-3.8	MyList
GO Biological Processes	19	GO:0032479	regulation of type I interferon production	19_GO:0032501 multicellular organismal process	-4.9	2.5	5	30286	124	2547	26	1	0.2	929|2597|3320|3659|3663|4940|5781|5966|6772|6850|8767|8780|8815|9636|10211|23586|26137|26191|54739|54941|55593|64135|89870|340061|345611|388646	CD14|GAPDH|HSP90AA1|IRF1|IRF5|OAS3|PTPN11|REL|STAT1|SYK|RIPK2|RIOK3|BANF1|ISG15|FLOT1|RIGI|ZBTB20|PTPN22|XAF1|RNF125|OTUD5|IFIH1|TRIM15|STING1|IRGM|GBP7	-3.8	MyList
GO Biological Processes	19	GO:0046426	negative regulation of receptor signaling pathway via JAK-STAT	19_GO:0048519 negative regulation of biological process	-4.9	5	5.9	30286	24	2547	10	0.39	0.12	602|857|5515|9021|9146|22876|51094|54625|54741|388646	BCL3|CAV1|PPP2CA|SOCS3|HGS|INPP5F|ADIPOR1|PARP14|LEPROT|GBP7	-3.8	MyList
GO Biological Processes	19	GO:0030521	androgen receptor signaling pathway	19_GO:0050896 response to stimulus	-4.9	5	5.9	30286	24	2547	10	0.39	0.12	387|1616|1655|3301|8611|9604|51389|55625|56937|57178	RHOA|DAXX|DDX5|DNAJA1|PLPP1|RNF14|RWDD1|ZDHHC7|PMEPA1|ZMIZ1	-3.8	MyList
WikiPathways	27	WP1539	Angiogenesis		-4.9	5	5.9	30286	24	2547	10	0.39	0.12	1432|2321|3091|4086|5155|5747|6714|7077|7078|7422	MAPK14|FLT1|HIF1A|SMAD1|PDGFB|PTK2|SRC|TIMP2|TIMP3|VEGFA	-3.8	MyList
Reactome Gene Sets	6	R-HSA-3371571	HSF1-dependent transactivation		-4.9	5	5.9	30286	24	2547	10	0.39	0.12	817|1410|2033|3281|3303|3304|3312|3320|3326|10728	CAMK2D|CRYAB|EP300|HSBP1|HSPA1A|HSPA1B|HSPA8|HSP90AA1|HSP90AB1|PTGES3	-3.8	MyList
Reactome Gene Sets	6	R-HSA-187687	Signalling to ERKs		-4.9	4.2	5.7	30286	34	2547	12	0.47	0.14	1432|2885|4803|4893|5595|5600|5898|5900|6714|7529|7867|57498	MAPK14|GRB2|NGF|NRAS|MAPK3|MAPK11|RALA|RALGDS|SRC|YWHAB|MAPKAPK3|KIDINS220	-3.8	MyList
GO Biological Processes	19	GO:0003382	epithelial cell morphogenesis	19_GO:0032502 developmental process	-4.9	4.2	5.7	30286	34	2547	12	0.47	0.14	1365|2317|4233|6494|6768|25932|26084|57111|57669|79983|122786|168002	CLDN3|FLNB|MET|SIPA1|ST14|CLIC4|ARHGEF26|RAB25|EPB41L5|POF1B|FRMD6|DACT2	-3.8	MyList
GO Biological Processes	19	GO:0034405	response to fluid shear stress	19_GO:0050896 response to stimulus	-4.9	4.2	5.7	30286	34	2547	12	0.47	0.14	19|1437|2185|5025|5339|5598|5743|6714|6721|7980|8754|10370	ABCA1|CSF2|PTK2B|P2RX4|PLEC|MAPK7|PTGS2|SRC|SREBF2|TFPI2|ADAM9|CITED2	-3.8	MyList
GO Biological Processes	19	GO:0019068	virion assembly	19_GO:0016032 viral process	-4.9	4.2	5.7	30286	34	2547	12	0.47	0.14	5119|5861|7251|9712|10015|27243|28972|51160|51510|57132|79720|92421	CHMP1A|RAB1A|TSG101|USP6NL|PDCD6IP|CHMP2A|SPCS1|VPS28|CHMP5|CHMP1B|VPS37B|CHMP4C	-3.8	MyList
WikiPathways	27	WP4336	ncRNAs involved in Wnt signaling in hepatocellular carcinoma		-4.9	2.8	5.2	30286	89	2547	21	0.82	0.18	1454|1459|1460|1488|1499|1855|1857|2932|4609|5328|6424|7476|7477|7976|8061|8321|23401|27123|80326|89780|92140	CSNK1E|CSNK2A2|CSNK2B|CTBP2|CTNNB1|DVL1|DVL3|GSK3B|MYC|PLAU|SFRP4|WNT7A|WNT7B|FZD3|FOSL1|FZD1|FRAT2|DKK2|WNT10A|WNT3A|MTDH	-3.8	MyList
WikiPathways	27	WP2873	Aryl hydrocarbon receptor pathway		-4.9	3.7	5.5	30286	45	2547	14	0.55	0.15	196|581|1545|1956|2033|3280|3320|3727|5055|6714|7124|10728|26509|51426	AHR|BAX|CYP1B1|EGFR|EP300|HES1|HSP90AA1|JUND|SERPINB2|SRC|TNF|PTGES3|MYOF|POLK	-3.8	MyList
GO Biological Processes	19	GO:0050954	sensory perception of mechanical stimulus	19_GO:0032501 multicellular organismal process	-4.9	2.2	4.9	30286	185	2547	34	1.3	0.23	776|1285|1291|2138|2876|3673|4155|4715|4882|5025|5269|6899|6907|7124|7466|7852|8556|8989|9132|9455|9948|10750|23262|26517|26521|53405|55362|55636|64787|79784|83862|113278|153562|388551	CACNA1D|COL4A3|COL6A1|EYA1|GPX1|ITGA2|MBP|NDUFB9|NPR2|P2RX4|SERPINB6|TBX1|TBL1X|TNF|WFS1|CXCR4|CDC14A|TRPA1|KCNQ4|HOMER2|WDR1|GRAP|PPIP5K2|TIMM13|TIMM8B|CLIC5|TMEM63B|CHD7|EPS8L2|MYH14|TMEM120A|SLC52A3|MARVELD2|CEACAM16	-3.8	MyList
GO Biological Processes	19	GO:0009743	response to carbohydrate	19_GO:0050896 response to stimulus	-4.9	2.2	4.9	30286	185	2547	34	1.3	0.23	177|677|846|1285|1292|2067|2185|2876|3091|3383|3552|3673|3767|4087|4088|4089|4131|4831|5530|5563|5743|6416|6443|6844|6928|7124|8892|10399|10497|10628|26056|26137|51714|57678	AGER|ZFP36L1|CASR|COL4A3|COL6A2|ERCC1|PTK2B|GPX1|HIF1A|ICAM1|IL1A|ITGA2|KCNJ11|SMAD2|SMAD3|SMAD4|MAP1B|NME2|PPP3CA|PRKAA2|PTGS2|MAP2K4|SGCB|VAMP2|HNF1B|TNF|EIF2B2|RACK1|UNC13B|TXNIP|RAB11FIP5|ZBTB20|SELENOT|GPAM	-3.8	MyList
GO Biological Processes	19	GO:0045428	regulation of nitric oxide biosynthetic process	19_GO:0008152 metabolic process	-4.9	3.2	5.3	30286	63	2547	17	0.67	0.16	706|857|961|1191|2185|3320|3326|3717|4088|5025|5291|5743|5879|7124|8655|23576|80149	TSPO|CAV1|CD47|CLU|PTK2B|HSP90AA1|HSP90AB1|JAK2|SMAD3|P2RX4|PIK3CB|PTGS2|RAC1|TNF|DYNLL1|DDAH1|ZC3H12A	-3.8	MyList
GO Biological Processes	19	GO:0008406	gonad development	19_GO:0022414 reproductive process	-4.9	2.1	4.8	30286	225	2547	39	1.5	0.24	283|581|638|666|1495|1545|2067|2316|2627|2697|3624|4089|4882|6382|6714|6715|6716|7314|7422|8531|8644|8879|8892|9468|9510|10018|10046|10370|10409|22862|23411|23607|25976|26471|30812|56159|59338|130497|157506	ANG|BAX|BIK|BOK|CTNNA1|CYP1B1|ERCC1|FLNA|GATA6|GJA1|INHBA|SMAD4|NPR2|SDC1|SRC|SRD5A1|SRD5A2|UBB|VEGFA|YBX3|AKR1C3|SGPL1|EIF2B2|PCYT1B|ADAMTS1|BCL2L11|MAMLD1|CITED2|BASP1|FNDC3A|SIRT1|CD2AP|TIPARP|NUPR1|SOX8|TEX11|PLEKHA1|OSR1|RDH10	-3.8	MyList
GO Biological Processes	19	GO:0006639	acylglycerol metabolic process	19_GO:0008152 metabolic process	-4.9	2.7	5.1	30286	96	2547	22	0.86	0.18	283|339|857|859|1606|2876|3988|5321|5781|9489|9926|23411|51141|51196|55911|57104|57678|84803|137695|151056|160851|392636	ANG|APOBEC1|CAV1|CAV3|DGKA|GPX1|LIPA|PLA2G4A|PTPN11|PGS1|LPGAT1|SIRT1|INSIG2|PLCE1|APOBR|PNPLA2|GPAM|GPAT3|TMEM68|PLB1|DGKH|AGMO	-3.8	MyList
GO Biological Processes	19	GO:1903522	regulation of blood circulation	19_GO:0032501 multicellular organismal process	-4.9	2	4.8	30286	258	2547	43	1.7	0.26	120|177|185|387|490|659|776|783|801|817|846|857|859|1525|1832|1839|1889|1956|2149|2697|3320|3688|3728|3781|5025|5142|5318|5743|6262|6271|6714|7067|7124|7168|8654|9446|10269|10659|23630|30845|80149|84525|157378	ADD3|AGER|AGTR1|RHOA|ATP2B1|BMPR2|CACNA1D|CACNB2|CALM1|CAMK2D|CASR|CAV1|CAV3|CXADR|DSP|HBEGF|ECE1|EGFR|F2R|GJA1|HSP90AA1|ITGB1|JUP|KCNN2|P2RX4|PDE4B|PKP2|PTGS2|RYR2|S100A1|SRC|THRA|TNF|TPM1|PDE5A|GSTO1|ZMPSTE24|CELF2|KCNE5|EHD3|ZC3H12A|HOPX|TMEM65	-3.8	MyList
GO Biological Processes	19	GO:0022011	myelination in peripheral nervous system	19_GO:0032502 developmental process	-4.9	4.5	5.7	30286	29	2547	11	0.43	0.13	1291|1605|3611|3691|5339|5534|10397|57211|64398|79628|400746	COL6A1|DAG1|ILK|ITGB4|PLEC|PPP3R1|NDRG1|ADGRG6|PALS1|SH3TC2|NCMAP	-3.8	MyList
Reactome Gene Sets	6	R-HSA-186763	Downstream signal transduction		-4.9	4.5	5.7	30286	29	2547	11	0.43	0.13	2885|2886|4893|5154|5155|5291|5781|5921|6714|6772|9564	GRB2|GRB7|NRAS|PDGFA|PDGFB|PIK3CB|PTPN11|RASA1|SRC|STAT1|BCAR1	-3.8	MyList
Reactome Gene Sets	6	R-HSA-5654732	Negative regulation of FGFR3 signaling		-4.9	4.5	5.7	30286	29	2547	11	0.43	0.13	2885|5515|5516|5595|5781|6714|7311|7314|7316|8823|26281	GRB2|PPP2CA|PPP2CB|MAPK3|PTPN11|SRC|UBA52|UBB|UBC|FGF16|FGF20	-3.8	MyList
Reactome Gene Sets	6	R-HSA-8863795	Downregulation of ERBB2 signaling		-4.9	4.5	5.7	30286	29	2547	11	0.43	0.13	1839|1956|2065|3084|3320|5782|7311|7314|7316|10000|55914	HBEGF|EGFR|ERBB3|NRG1|HSP90AA1|PTPN12|UBA52|UBB|UBC|AKT3|ERBIN	-3.8	MyList
Reactome Gene Sets	6	R-HSA-9683701	Translation of Structural Proteins		-4.9	4.5	5.7	30286	29	2547	11	0.43	0.13	143|2589|2932|6484|7311|7314|7316|7341|54625|79668|84875	PARP4|GALNT1|GSK3B|ST3GAL4|UBA52|UBB|UBC|SUMO1|PARP14|PARP8|PARP10	-3.8	MyList
KEGG Pathway	24	hsa04392	Hippo signaling pathway - multiple species		-4.9	4.5	5.7	30286	29	2547	11	0.43	0.13	1454|5058|7003|11186|23286|25937|26524|84962|92597|122786|166824	CSNK1E|PAK1|TEAD1|RASSF1|WWC1|WWTR1|LATS2|AJUBA|MOB1B|FRMD6|RASSF6	-3.8	MyList
GO Biological Processes	19	GO:0032292	peripheral nervous system axon ensheathment	19_GO:0032502 developmental process	-4.9	4.5	5.7	30286	29	2547	11	0.43	0.13	1291|1605|3611|3691|5339|5534|10397|57211|64398|79628|400746	COL6A1|DAG1|ILK|ITGB4|PLEC|PPP3R1|NDRG1|ADGRG6|PALS1|SH3TC2|NCMAP	-3.8	MyList
GO Biological Processes	19	GO:0071711	basement membrane organization	19_GO:0009987 cellular process	-4.9	4.5	5.7	30286	29	2547	11	0.43	0.13	857|858|1291|1605|3688|4320|4811|7837|55612|59277|144165	CAV1|CAV2|COL6A1|DAG1|ITGB1|MMP11|NID1|PXDN|FERMT1|NTN4|PRICKLE1	-3.8	MyList
Canonical Pathways	11	M125	PID IGF1 PATHWAY		-4.9	4.5	5.7	30286	29	2547	11	0.43	0.13	2885|2887|5580|5587|5590|5747|5781|5829|7534|9564|10399	GRB2|GRB10|PRKCD|PRKD1|PRKCZ|PTK2|PTPN11|PXN|YWHAZ|BCAR1|RACK1	-3.8	MyList
WikiPathways	27	WP75	Toll like receptor signaling pathway		-4.9	2.7	5.1	30286	103	2547	23	0.9	0.19	929|1326|1432|2353|3454|3455|3551|3663|4792|4793|5291|5595|5600|5879|5970|6373|6416|6696|6772|6885|7100|7124|10000	CD14|MAP3K8|MAPK14|FOS|IFNAR1|IFNAR2|IKBKB|IRF5|NFKBIA|NFKBIB|PIK3CB|MAPK3|MAPK11|RAC1|RELA|CXCL11|MAP2K4|SPP1|STAT1|MAP3K7|TLR5|TNF|AKT3	-3.8	MyList
Reactome Gene Sets	6	R-HSA-372790	Signaling by GPCR		-4.9	1.6	4.6	30286	709	2547	93	3.7	0.37	29|111|185|301|351|387|388|389|408|797|801|817|846|998|1020|1604|1606|1839|1889|1956|2149|2150|2335|2771|2782|2783|2787|2796|2846|2869|2885|2919|2920|2921|3678|3688|4314|4893|5029|5058|5142|5151|5173|5321|5499|5515|5516|5530|5534|5575|5580|5583|5595|5598|5613|5660|5697|5727|5744|5924|6004|6373|6374|6714|7410|7476|7477|7852|7976|8321|9034|9181|9283|9459|10000|10287|11245|26084|26230|26575|27334|50650|55701|57486|58191|64805|80326|84152|89780|89846|160851|338442|338557	ABR|ADCY5|AGTR1|ANXA1|APP|RHOA|RHOB|RHOC|ARRB1|CALCB|CALM1|CAMK2D|CASR|CDC42|CDK5|CD55|DGKA|HBEGF|ECE1|EGFR|F2R|F2RL1|FN1|GNAI2|GNB1|GNB2|GNG5|GNRH1|LPAR4|GRK5|GRB2|CXCL1|CXCL2|CXCL3|ITGA5|ITGB1|MMP3|NRAS|P2RY2|PAK1|PDE4B|PDE8A|PDYN|PLA2G4A|PPP1CA|PPP2CA|PPP2CB|PPP3CA|PPP3R1|PRKAR1B|PRKCD|PRKCH|MAPK3|MAPK7|PRKX|PSAP|PYY|PTCH1|PTHLH|RASGRF2|RGS16|CXCL11|CXCL5|SRC|VAV2|WNT7A|WNT7B|CXCR4|FZD3|FZD1|CCRL2|ARHGEF2|GPR37L1|ARHGEF6|AKT3|RGS19|GPR176|ARHGEF26|TIAM2|RGS17|P2RY10|ARHGEF3|ARHGEF40|NLN|CXCL16|P2RY12|WNT10A|PPP1R1B|WNT3A|FGD3|DGKH|HCAR2|FFAR4	-3.8	MyList
GO Biological Processes	19	GO:0032387	negative regulation of intracellular transport	19_GO:0051179 localization	-4.9	3.5	5.4	30286	51	2547	15	0.59	0.15	1020|1410|4131|5569|6672|7295|7341|8724|10956|11261|23779|51465|51548|51569|55612	CDK5|CRYAB|MAP1B|PKIA|SP100|TXN|SUMO1|SNX3|OS9|CHP1|ARHGAP8|UBE2J1|SIRT6|UFM1|FERMT1	-3.8	MyList
GO Biological Processes	19	GO:0048286	lung alveolus development	19_GO:0032502 developmental process	-4.9	3.5	5.4	30286	51	2547	15	0.59	0.15	659|1291|2355|2627|3169|3694|3976|5154|9394|10728|23657|51208|54206|64220|84525	BMPR2|COL6A1|FOSL2|GATA6|FOXA1|ITGB6|LIF|PDGFA|HS6ST1|PTGES3|SLC7A11|CLDN18|ERRFI1|STRA6|HOPX	-3.8	MyList
Reactome Gene Sets	6	R-HSA-3928665	EPH-ephrin mediated repulsion of cells		-4.9	3.5	5.4	30286	51	2547	15	0.59	0.15	60|71|102|161|163|1173|1175|1942|1947|1969|5879|6714|7410|51107|55851	ACTB|ACTG1|ADAM10|AP2A2|AP2B1|AP2M1|AP2S1|EFNA1|EFNB1|EPHA2|RAC1|SRC|VAV2|APH1A|PSENEN	-3.8	MyList
Canonical Pathways	11	M100	PID SHP2 PATHWAY		-4.9	3.3	5.4	30286	57	2547	16	0.63	0.16	387|627|1956|2885|2909|3572|3717|4301|4803|4893|4908|5155|5781|6772|7422|9846	RHOA|BDNF|EGFR|GRB2|ARHGAP35|IL6ST|JAK2|AFDN|NGF|NRAS|NTF3|PDGFB|PTPN11|STAT1|VEGFA|GAB2	-3.8	MyList
GO Biological Processes	19	GO:0090596	sensory organ morphogenesis	19_GO:0032502 developmental process	-4.9	1.9	4.8	30286	275	2547	45	1.8	0.26	220|357|362|468|581|639|1295|1499|1855|1969|2138|2202|3091|4853|5357|5584|5595|5818|6664|6899|6935|7422|7976|8412|9132|9927|10370|23554|24147|25945|28514|30812|51141|55636|57822|64220|65979|80184|84879|89780|120114|121227|125488|130497|204851	ALDH1A3|SHROOM2|AQP5|ATF4|BAX|PRDM1|COL8A1|CTNNB1|DVL1|EPHA2|EYA1|EFEMP1|HIF1A|NOTCH2|PLS1|PRKCI|MAPK3|NECTIN1|SOX11|TBX1|ZEB1|VEGFA|FZD3|BCAR3|KCNQ4|MFN2|CITED2|TSPAN12|FJX1|NECTIN3|DLL1|SOX8|INSIG2|CHD7|GRHL3|STRA6|PHACTR4|CEP290|MFSD2A|WNT3A|FAT3|LRIG3|TTC39C|OSR1|HIPK1	-3.8	MyList
Reactome Gene Sets	6	R-HSA-204998	Cell death signalling via NRAGE, NRIF and NADE		-4.9	3	5.2	30286	76	2547	19	0.75	0.17	29|4803|5879|5924|7311|7314|7316|7410|8878|9181|9459|10018|26084|26230|50650|51107|55701|55851|89846	ABR|NGF|RAC1|RASGRF2|UBA52|UBB|UBC|VAV2|SQSTM1|ARHGEF2|ARHGEF6|BCL2L11|ARHGEF26|TIAM2|ARHGEF3|APH1A|ARHGEF40|PSENEN|FGD3	-3.8	MyList
GO Biological Processes	19	GO:0070252	actin-mediated cell contraction	19_GO:0009987 cellular process	-4.9	3	5.2	30286	76	2547	19	0.75	0.17	776|783|817|859|2013|2697|2934|3781|4637|5318|6262|7168|9444|10630|22998|23630|57669|57698|122786	CACNA1D|CACNB2|CAMK2D|CAV3|EMP2|GJA1|GSN|KCNN2|MYL6|PKP2|RYR2|TPM1|QKI|PDPN|LIMCH1|KCNE5|EPB41L5|SHTN1|FRMD6	-3.8	MyList
GO Biological Processes	19	GO:0043242	negative regulation of protein-containing complex disassembly	19_GO:0048519 negative regulation of biological process	-4.9	3	5.2	30286	76	2547	19	0.75	0.17	119|120|822|829|830|832|2934|4131|6709|6711|7111|7124|9181|9711|10519|23075|29766|51474|58526	ADD2|ADD3|CAPG|CAPZA1|CAPZA2|CAPZB|GSN|MAP1B|SPTAN1|SPTBN1|TMOD1|TNF|ARHGEF2|RUBCN|CIB1|SWAP70|TMOD3|LIMA1|MID1IP1	-3.8	MyList
KEGG Pathway	24	hsa05220	Chronic myeloid leukemia		-4.9	3	5.2	30286	76	2547	19	0.75	0.17	581|1021|1488|2885|3551|4088|4089|4609|4616|4792|4893|5291|5595|5781|5970|7048|9846|10000|51426	BAX|CDK6|CTBP2|GRB2|IKBKB|SMAD3|SMAD4|MYC|GADD45B|NFKBIA|NRAS|PIK3CB|MAPK3|PTPN11|RELA|TGFBR2|GAB2|AKT3|POLK	-3.8	MyList
GO Biological Processes	19	GO:0010466	negative regulation of peptidase activity	19_GO:0048519 negative regulation of biological process	-4.9	2.4	5	30286	132	2547	27	1.1	0.2	831|871|960|1471|1476|1893|2597|2810|2876|5055|5268|5269|5271|5272|6714|6906|7077|7078|7124|7422|8301|8434|9806|10049|10542|11005|653145	CAST|SERPINH1|CD44|CST3|CSTB|ECM1|GAPDH|SFN|GPX1|SERPINB2|SERPINB5|SERPINB6|SERPINB8|SERPINB9|SRC|SERPINA7|TIMP2|TIMP3|TNF|VEGFA|PICALM|RECK|SPOCK2|DNAJB6|LAMTOR5|SPINK5|ANXA8	-3.8	MyList
WikiPathways	27	WP3915	Angiopoietin like protein 8 regulatory pathway		-4.9	2.4	5	30286	132	2547	27	1.1	0.2	1326|1432|1555|1576|1978|2932|4215|4293|5286|5291|5563|5595|5597|5598|5600|6416|6721|6885|7067|8986|9322|9448|10211|10487|10746|23433|53632	MAP3K8|MAPK14|CYP2B6|CYP3A4|EIF4EBP1|GSK3B|MAP3K3|MAP3K9|PIK3C2A|PIK3CB|PRKAA2|MAPK3|MAPK6|MAPK7|MAPK11|MAP2K4|SREBF2|MAP3K7|THRA|RPS6KA4|TRIP10|MAP4K4|FLOT1|CAP1|MAP3K2|RHOQ|PRKAG3	-3.8	MyList
GO Biological Processes	19	GO:0072073	kidney epithelium development	19_GO:0032502 developmental process	-4.9	2.4	5	30286	140	2547	28	1.1	0.21	650|947|1499|2138|3280|3611|4070|4072|4086|4087|4088|4089|4609|4853|5420|5727|6382|6928|7477|8826|9653|10252|10409|28514|30812|55366|79191|130497	BMP2|CD34|CTNNB1|EYA1|HES1|ILK|TACSTD2|EPCAM|SMAD1|SMAD2|SMAD3|SMAD4|MYC|NOTCH2|PODXL|PTCH1|SDC1|HNF1B|WNT7B|IQGAP1|HS2ST1|SPRY1|BASP1|DLL1|SOX8|LGR4|IRX3|OSR1	-3.7	MyList
GO Biological Processes	19	GO:0043467	regulation of generation of precursor metabolites and energy	19_GO:0008152 metabolic process	-4.9	2.4	5	30286	140	2547	28	1.1	0.21	205|351|387|1347|2033|2932|3091|3454|3588|3692|5499|5515|5563|7124|8870|10063|26137|26471|27069|27166|28964|51142|51548|54541|84275|112464|195827|648791	AK4|APP|RHOA|COX7A2|EP300|GSK3B|HIF1A|IFNAR1|IL10RB|EIF6|PPP1CA|PPP2CA|PRKAA2|TNF|IER3|COX17|ZBTB20|NUPR1|GHITM|PRELID1|GIT1|CHCHD2|SIRT6|DDIT4|SLC25A33|CAVIN3|PRXL2C|PPP1R3G	-3.7	MyList
GO Biological Processes	19	GO:2000573	positive regulation of DNA biosynthetic process	19_GO:0048518 positive regulation of biological process	-4.9	3.1	5.2	30286	70	2547	18	0.71	0.17	1499|1545|2185|3082|3320|3326|4609|5155|5595|6950|7124|10576|10694|10728|11232|79618|80351|140609	CTNNB1|CYP1B1|PTK2B|HGF|HSP90AA1|HSP90AB1|MYC|PDGFB|MAPK3|TCP1|TNF|CCT2|CCT8|PTGES3|POLG2|HMBOX1|TNKS2|NEK7	-3.7	MyList
Reactome Gene Sets	6	R-HSA-9772573	Late SARS-CoV-2 Infection Events		-4.9	3.1	5.2	30286	70	2547	18	0.71	0.17	143|1603|2589|2932|4249|5045|6484|7113|7311|7314|7316|7341|11282|54625|55741|79668|84875|196527	PARP4|DAD1|GALNT1|GSK3B|MGAT5|FURIN|ST3GAL4|TMPRSS2|UBA52|UBB|UBC|SUMO1|MGAT4B|PARP14|EDEM2|PARP8|PARP10|ANO6	-3.7	MyList
GO Biological Processes	19	GO:0043627	response to estrogen	19_GO:0050896 response to stimulus	-4.9	3.1	5.2	30286	70	2547	18	0.71	0.17	857|1495|2033|2627|2629|3320|3880|4311|4982|5272|6667|6715|7476|10095|10370|23558|51208|119392	CAV1|CTNNA1|EP300|GATA6|GBA1|HSP90AA1|KRT19|MME|TNFRSF11B|SERPINB9|SP1|SRD5A1|WNT7A|ARPC1B|CITED2|WBP2|CLDN18|SFR1	-3.7	MyList
KEGG Pathway	24	hsa04920	Adipocytokine signaling pathway		-4.9	3.1	5.2	30286	70	2547	18	0.71	0.17	3551|3717|4792|4793|4794|5563|5781|5970|7124|7133|9021|10000|23205|23305|26060|51094|53632|92579	IKBKB|JAK2|NFKBIA|NFKBIB|NFKBIE|PRKAA2|PTPN11|RELA|TNF|TNFRSF1B|SOCS3|AKT3|ACSBG1|ACSL6|APPL1|ADIPOR1|PRKAG3|G6PC3	-3.7	MyList
KEGG Pathway	24	hsa04917	Prolactin signaling pathway		-4.9	3.1	5.2	30286	70	2547	18	0.71	0.17	1154|1432|2353|2592|2885|2932|3659|3717|4893|5291|5595|5600|5970|6714|6772|8792|9021|10000	CISH|MAPK14|FOS|GALT|GRB2|GSK3B|IRF1|JAK2|NRAS|PIK3CB|MAPK3|MAPK11|RELA|SRC|STAT1|TNFRSF11A|SOCS3|AKT3	-3.7	MyList
GO Biological Processes	19	GO:0071402	cellular response to lipoprotein particle stimulus	19_GO:0050896 response to stimulus	-4.9	3.9	5.5	30286	40	2547	13	0.51	0.14	19|846|928|975|1012|1066|3688|3949|4864|6721|6850|9619|10628	ABCA1|CASR|CD9|CD81|CDH13|CES1|ITGB1|LDLR|NPC1|SREBF2|SYK|ABCG1|TXNIP	-3.7	MyList
Reactome Gene Sets	6	R-HSA-5654741	Signaling by FGFR3		-4.9	3.9	5.5	30286	40	2547	13	0.51	0.14	2591|2885|4893|5515|5516|5595|5781|6714|7311|7314|7316|8823|26281	GALNT3|GRB2|NRAS|PPP2CA|PPP2CB|MAPK3|PTPN11|SRC|UBA52|UBB|UBC|FGF16|FGF20	-3.7	MyList
Canonical Pathways	11	M5887	NABA BASEMENT MEMBRANES		-4.9	3.9	5.5	30286	40	2547	13	0.51	0.14	1285|1286|1287|1291|1292|3339|3909|3912|3914|4811|4917|59277|375790	COL4A3|COL4A4|COL4A5|COL6A1|COL6A2|HSPG2|LAMA3|LAMB1|LAMB3|NID1|NTN3|NTN4|AGRN	-3.7	MyList
GO Biological Processes	19	GO:0032728	positive regulation of interferon-beta production	19_GO:0048518 positive regulation of biological process	-4.9	3.9	5.5	30286	40	2547	13	0.51	0.14	3320|3659|3663|4940|5781|8767|8780|9636|10211|23586|26137|64135|340061	HSP90AA1|IRF1|IRF5|OAS3|PTPN11|RIPK2|RIOK3|ISG15|FLOT1|RIGI|ZBTB20|IFIH1|STING1	-3.7	MyList
GO Biological Processes	19	GO:0090130	tissue migration	19_GO:0032501 multicellular organismal process	-4.9	2.6	5	30286	111	2547	24	0.94	0.19	387|394|1012|1201|1545|2013|2185|2876|3397|3688|4089|4627|5613|5781|5829|7422|8742|23129|23189|55612|57175|57669|90627|154796	RHOA|ARHGAP5|CDH13|CLN3|CYP1B1|EMP2|PTK2B|GPX1|ID1|ITGB1|SMAD4|MYH9|PRKX|PTPN11|PXN|VEGFA|TNFSF12|PLXND1|KANK1|FERMT1|CORO1B|EPB41L5|STARD13|AMOT	-3.7	MyList
GO Biological Processes	19	GO:0001938	positive regulation of endothelial cell proliferation	19_GO:0048518 positive regulation of biological process	-4.9	2.6	5	30286	111	2547	24	0.94	0.19	185|283|858|1012|1893|2152|3091|3339|4893|5155|5228|5587|6667|7422|8742|8828|9037|10000|10016|23411|51548|57608|57804|79031	AGTR1|ANG|CAV2|CDH13|ECM1|F3|HIF1A|HSPG2|NRAS|PDGFB|PGF|PRKD1|SP1|VEGFA|TNFSF12|NRP2|SEMA5A|AKT3|PDCD6|SIRT1|SIRT6|JCAD|POLD4|PDCL3	-3.7	MyList
GO Biological Processes	19	GO:0051249	regulation of lymphocyte activation	19_GO:0002376 immune system process	-4.8	1.7	4.6	30286	506	2547	71	2.8	0.33	60|101|177|196|301|387|558|567|639|677|857|961|975|1326|1499|1604|1845|1947|3280|3552|3572|3600|3624|3659|3717|3956|3958|3965|4282|4739|5074|5530|5590|5781|6461|6604|6664|6714|6850|6935|7001|7048|7128|7133|8546|8654|8767|8876|8915|9840|10039|10892|11005|11221|26191|27166|30011|51561|55122|56941|57178|57678|64127|64332|79576|80149|81704|89780|121260|149041|196528	ACTB|ADAM8|AGER|AHR|ANXA1|RHOA|AXL|B2M|PRDM1|ZFP36L1|CAV1|CD47|CD81|MAP3K8|CTNNB1|CD55|DUSP3|EFNB1|HES1|IL1A|IL6ST|IL15|INHBA|IRF1|JAK2|LGALS1|LGALS3|LGALS9|MIF|NEDD9|PAWR|PPP3CA|PRKCZ|PTPN11|SHB|SMARCD3|SOX11|SRC|SYK|ZEB1|PRDX2|TGFBR2|TNFAIP3|TNFRSF1B|AP3B1|PDE5A|RIPK2|VNN1|BCL10|TESPA1|PARP3|MALT1|SPINK5|DUSP10|PTPN22|PRELID1|SH3KBP1|IL23A|AKIRIN2|HMCES|ZMIZ1|GPAM|NOD2|NFKBIZ|NKAP|ZC3H12A|DOCK8|WNT3A|SLC15A4|RC3H1|ARID2	-3.7	MyList
GO Biological Processes	19	GO:0006638	neutral lipid metabolic process	19_GO:0008152 metabolic process	-4.8	2.7	5.1	30286	97	2547	22	0.86	0.18	283|339|857|859|1606|2876|3988|5321|5781|9489|9926|23411|51141|51196|55911|57104|57678|84803|137695|151056|160851|392636	ANG|APOBEC1|CAV1|CAV3|DGKA|GPX1|LIPA|PLA2G4A|PTPN11|PGS1|LPGAT1|SIRT1|INSIG2|PLCE1|APOBR|PNPLA2|GPAM|GPAT3|TMEM68|PLB1|DGKH|AGMO	-3.7	MyList
GO Biological Processes	19	GO:0070085	glycosylation	19_GO:0008152 metabolic process	-4.8	2	4.8	30286	235	2547	40	1.6	0.25	746|1203|1603|1798|2583|2589|2591|2629|2651|2683|4121|4249|4864|5372|6484|8818|9245|9528|10331|10402|10565|10724|11282|26229|27230|29880|51301|51465|55343|57134|64116|84002|84620|114805|116150|160418|170384|192134|374378|100128731	TMEM258|CLN5|DAD1|DPAGT1|B4GALNT1|GALNT1|GALNT3|GBA1|GCNT2|B4GALT1|MAN1A1|MGAT5|NPC1|PMM1|ST3GAL4|DPM2|GCNT3|TMEM59|B3GNT3|ST3GAL6|ARFGEF1|OGA|MGAT4B|B3GAT3|SERP1|ALG5|GCNT4|UBE2J1|SLC35C1|MAN1C1|SLC39A8|B3GNT5|ST6GAL2|GALNT13|NUS1|TMTC3|FUT11|B3GNT6|GALNT18|OST4	-3.7	MyList
GO Biological Processes	19	GO:0006469	negative regulation of protein kinase activity	19_GO:0048519 negative regulation of biological process	-4.8	2.2	4.9	30286	171	2547	32	1.3	0.22	634|650|857|859|1843|1845|1849|2629|2810|3301|3315|5569|5575|5580|5795|7251|9052|9961|10114|10252|10527|11221|11261|23411|23603|25937|26191|26524|54206|55861|64798|84313	CEACAM1|BMP2|CAV1|CAV3|DUSP1|DUSP3|DUSP7|GBA1|SFN|DNAJA1|HSPB1|PKIA|PRKAR1B|PRKCD|PTPRJ|TSG101|GPRC5A|MVP|HIPK3|SPRY1|IPO7|DUSP10|CHP1|SIRT1|CORO1C|WWTR1|PTPN22|LATS2|ERRFI1|DBNDD2|DEPTOR|VPS25	-3.7	MyList
Reactome Gene Sets	6	R-HSA-2028269	Signaling by Hippo		-4.8	5.4	5.9	30286	20	2547	9	0.35	0.12	7082|7529|9414|23286|25937|26524|51421|92597|154796	TJP1|YWHAB|TJP2|WWC1|WWTR1|LATS2|AMOTL2|MOB1B|AMOT	-3.7	MyList
CORUM	33	CORUM:32	PA700 complex		-4.8	5.4	5.9	30286	20	2547	9	0.35	0.12	5701|5704|5706|5707|5708|5709|5714|5716|9861	PSMC2|PSMC4|PSMC6|PSMD1|PSMD2|PSMD3|PSMD8|PSMD10|PSMD6	-3.7	MyList
Reactome Gene Sets	6	R-HSA-167044	Signalling to RAS		-4.8	5.4	5.9	30286	20	2547	9	0.35	0.12	1432|2885|4803|4893|5600|5898|5900|6714|7867	MAPK14|GRB2|NGF|NRAS|MAPK11|RALA|RALGDS|SRC|MAPKAPK3	-3.7	MyList
GO Biological Processes	19	GO:0032515	negative regulation of phosphoprotein phosphatase activity	19_GO:0048519 negative regulation of biological process	-4.8	5.4	5.9	30286	20	2547	9	0.35	0.12	1408|2280|2932|3551|3958|4249|7124|84152|91272	CRY2|FKBP1A|GSK3B|IKBKB|LGALS3|MGAT5|TNF|PPP1R1B|BOD1	-3.7	MyList
GO Biological Processes	19	GO:0000045	autophagosome assembly	19_GO:0008152 metabolic process	-4.8	2.9	5.1	30286	77	2547	19	0.75	0.17	1509|4534|5861|7879|9531|9927|10533|11152|23130|29979|55062|64422|81631|84557|94241|285973|340061|345611|440026	CTSD|MTM1|RAB1A|RAB7A|BAG3|MFN2|ATG7|WDR45|ATG2A|UBQLN1|WIPI1|ATG3|MAP1LC3B|MAP1LC3A|TP53INP1|ATG9B|STING1|IRGM|TMEM41B	-3.7	MyList
GO Biological Processes	19	GO:0046777	protein autophosphorylation	19_GO:0008152 metabolic process	-4.8	2.3	4.9	30286	156	2547	30	1.2	0.21	91|780|817|1436|1956|2185|2321|2869|2932|3055|3717|4215|4293|5058|5292|5587|5595|5613|5747|6714|6792|7867|9262|9748|10553|22853|23043|23049|51776|84206	ACVR1B|DDR1|CAMK2D|CSF1R|EGFR|PTK2B|FLT1|GRK5|GSK3B|HCK|JAK2|MAP3K3|MAP3K9|PAK1|PIM1|PRKD1|MAPK3|PRKX|PTK2|SRC|CDKL5|MAPKAPK3|STK17B|SLK|HTATIP2|LMTK2|TNIK|SMG1|MAP3K20|MEX3B	-3.7	MyList
GO Biological Processes	19	GO:0032368	regulation of lipid transport	19_GO:0051179 localization	-4.8	2.3	4.9	30286	156	2547	30	1.2	0.21	19|185|302|706|857|1066|1407|1408|3552|3685|4282|4792|5025|5045|5321|5580|5727|5781|6696|6721|6850|8792|9619|10802|23411|23461|27166|51128|116150|158219	ABCA1|AGTR1|ANXA2|TSPO|CAV1|CES1|CRY1|CRY2|IL1A|ITGAV|MIF|NFKBIA|P2RX4|FURIN|PLA2G4A|PRKCD|PTCH1|PTPN11|SPP1|SREBF2|SYK|TNFRSF11A|ABCG1|SEC24A|SIRT1|ABCA5|PRELID1|SAR1B|NUS1|TTC39B	-3.7	MyList
GO Biological Processes	19	GO:0050919	negative chemotaxis	19_GO:0040011 locomotion	-4.8	3.6	5.4	30286	46	2547	14	0.55	0.15	387|3084|3685|5154|7869|8482|8828|9037|9723|10507|10509|10512|23767|80031	RHOA|NRG1|ITGAV|PDGFA|SEMA3B|SEMA7A|NRP2|SEMA5A|SEMA3E|SEMA4D|SEMA4B|SEMA3C|FLRT3|SEMA6D	-3.7	MyList
GO Biological Processes	19	GO:0045646	regulation of erythrocyte differentiation	19_GO:0042592 homeostatic process	-4.8	3.6	5.4	30286	46	2547	14	0.55	0.15	91|567|677|1021|1432|2113|3091|3303|3304|3624|6772|7538|9636|60682	ACVR1B|B2M|ZFP36L1|CDK6|MAPK14|ETS1|HIF1A|HSPA1A|HSPA1B|INHBA|STAT1|ZFP36|ISG15|SMAP1	-3.7	MyList
WikiPathways	27	WP5283	Chronic hyperglycemia impairment of neuron function		-4.8	3.6	5.4	30286	46	2547	14	0.55	0.15	177|627|4314|4319|4320|4322|4324|5580|5583|5584|5590|6652|8510|8989	AGER|BDNF|MMP3|MMP10|MMP11|MMP13|MMP15|PRKCD|PRKCH|PRKCI|PRKCZ|SORD|MMP23B|TRPA1	-3.7	MyList
Canonical Pathways	11	M68	PID RHOA REG PATHWAY		-4.8	3.6	5.4	30286	46	2547	14	0.55	0.15	29|387|394|396|2909|4650|7410|9181|10160|10395|23779|50650|57522|64283	ABR|RHOA|ARHGAP5|ARHGDIA|ARHGAP35|MYO9B|VAV2|ARHGEF2|FARP1|DLC1|ARHGAP8|ARHGEF3|SRGAP1|ARHGEF28	-3.7	MyList
GO Biological Processes	19	GO:0010543	regulation of platelet activation	19_GO:0032501 multicellular organismal process	-4.8	3.4	5.3	30286	52	2547	15	0.59	0.15	634|928|2316|2814|3572|3717|5154|5155|5321|5580|6850|7006|10630|50848|170692	CEACAM1|CD9|FLNA|GP5|IL6ST|JAK2|PDGFA|PDGFB|PLA2G4A|PRKCD|SYK|TEC|PDPN|F11R|ADAMTS18	-3.7	MyList
Canonical Pathways	11	M50	PID PTP1B PATHWAY		-4.8	3.4	5.3	30286	52	2547	15	0.59	0.15	387|823|857|1435|1436|1796|1956|2885|3055|3717|5155|6714|7295|9021|9564	RHOA|CAPN1|CAV1|CSF1|CSF1R|DOK1|EGFR|GRB2|HCK|JAK2|PDGFB|SRC|TXN|SOCS3|BCAR1	-3.7	MyList
GO Biological Processes	19	GO:0044857	plasma membrane raft organization	19_GO:0009987 cellular process	-4.8	6.9	6.2	30286	12	2547	7	0.27	0.1	857|858|859|1201|1291|2013|10211	CAV1|CAV2|CAV3|CLN3|COL6A1|EMP2|FLOT1	-3.7	MyList
WikiPathways	27	WP5382	TGF Smad signaling pathway		-4.8	6.9	6.2	30286	12	2547	7	0.27	0.1	1490|4087|4088|4089|6678|7048|25937	CCN2|SMAD2|SMAD3|SMAD4|SPARC|TGFBR2|WWTR1	-3.7	MyList
GO Biological Processes	19	GO:0003159	morphogenesis of an endothelium	19_GO:0032502 developmental process	-4.8	6.9	6.2	30286	12	2547	7	0.27	0.1	387|388|1460|1499|7852|54567|90627	RHOA|RHOB|CSNK2B|CTNNB1|CXCR4|DLL4|STARD13	-3.7	MyList
GO Biological Processes	19	GO:0061154	endothelial tube morphogenesis	19_GO:0032502 developmental process	-4.8	6.9	6.2	30286	12	2547	7	0.27	0.1	387|388|1460|1499|7852|54567|90627	RHOA|RHOB|CSNK2B|CTNNB1|CXCR4|DLL4|STARD13	-3.7	MyList
Reactome Gene Sets	6	R-HSA-2197563	NOTCH2 intracellular domain regulates transcription		-4.8	6.9	6.2	30286	12	2547	7	0.27	0.1	2033|2208|3002|3280|4853|9794|10046	EP300|FCER2|GZMB|HES1|NOTCH2|MAML1|MAMLD1	-3.7	MyList
Reactome Gene Sets	6	R-HSA-936440	Negative regulators of DDX58/IFIH1 signaling		-4.8	4.1	5.5	30286	35	2547	12	0.47	0.14	3093|7128|7311|7314|7316|7318|7321|9636|23586|54941|55593|64135	UBE2K|TNFAIP3|UBA52|UBB|UBC|UBA7|UBE2D1|ISG15|RIGI|RNF125|OTUD5|IFIH1	-3.7	MyList
GO Biological Processes	19	GO:0038034	signal transduction in absence of ligand	19_GO:0050896 response to stimulus	-4.8	4.1	5.5	30286	35	2547	12	0.47	0.14	355|581|666|1495|2065|2138|2139|2932|3552|3685|9531|10018	FAS|BAX|BOK|CTNNA1|ERBB3|EYA1|EYA2|GSK3B|IL1A|ITGAV|BAG3|BCL2L11	-3.7	MyList
WikiPathways	27	WP3617	Photodynamic therapy induced NF kB survival signaling		-4.8	4.1	5.5	30286	35	2547	12	0.47	0.14	330|1437|2920|3383|3551|3552|4314|5743|5966|5970|7124|7422	BIRC3|CSF2|CXCL2|ICAM1|IKBKB|IL1A|MMP3|PTGS2|REL|RELA|TNF|VEGFA	-3.7	MyList
GO Biological Processes	19	GO:0050863	regulation of T cell activation	19_GO:0002376 immune system process	-4.8	1.8	4.6	30286	382	2547	57	2.2	0.29	60|101|177|301|387|567|639|857|961|975|1326|1499|1604|1845|1947|3280|3552|3572|3600|3659|3717|3956|3958|3965|5074|5530|5590|5781|6461|6604|6714|6850|6935|7001|7048|7133|8546|8654|8767|8876|8915|9840|10892|11005|11221|26191|27166|51561|57178|57678|64127|64332|79576|80149|81704|149041|196528	ACTB|ADAM8|AGER|ANXA1|RHOA|B2M|PRDM1|CAV1|CD47|CD81|MAP3K8|CTNNB1|CD55|DUSP3|EFNB1|HES1|IL1A|IL6ST|IL15|IRF1|JAK2|LGALS1|LGALS3|LGALS9|PAWR|PPP3CA|PRKCZ|PTPN11|SHB|SMARCD3|SRC|SYK|ZEB1|PRDX2|TGFBR2|TNFRSF1B|AP3B1|PDE5A|RIPK2|VNN1|BCL10|TESPA1|MALT1|SPINK5|DUSP10|PTPN22|PRELID1|IL23A|ZMIZ1|GPAM|NOD2|NFKBIZ|NKAP|ZC3H12A|DOCK8|RC3H1|ARID2	-3.6	MyList
GO Biological Processes	19	GO:1903008	organelle disassembly	19_GO:0009987 cellular process	-4.8	2.4	4.9	30286	134	2547	27	1.1	0.2	123|3799|3831|4134|4739|5563|8444|8878|9604|10399|10533|10973|11152|23130|27341|51569|54463|55062|57104|64422|80349|81631|84557|138428|162427|285973|340061	PLIN2|KIF5B|KLC1|MAP4|NEDD9|PRKAA2|DYRK3|SQSTM1|RNF14|RACK1|ATG7|ASCC3|WDR45|ATG2A|RRP7A|UFM1|RETREG1|WIPI1|PNPLA2|ATG3|SKIC8|MAP1LC3B|MAP1LC3A|PTRH1|RETREG3|ATG9B|STING1	-3.6	MyList
GO Biological Processes	19	GO:0050870	positive regulation of T cell activation	19_GO:0002376 immune system process	-4.8	2	4.7	30286	253	2547	42	1.6	0.25	60|101|177|301|387|567|857|961|975|1326|1604|1947|3280|3552|3572|3600|3717|3956|3965|5530|5590|5781|6461|6604|6714|6850|7048|8546|8767|8876|8915|9840|10892|11221|51561|57178|57678|64127|64332|79576|81704|196528	ACTB|ADAM8|AGER|ANXA1|RHOA|B2M|CAV1|CD47|CD81|MAP3K8|CD55|EFNB1|HES1|IL1A|IL6ST|IL15|JAK2|LGALS1|LGALS9|PPP3CA|PRKCZ|PTPN11|SHB|SMARCD3|SRC|SYK|TGFBR2|AP3B1|RIPK2|VNN1|BCL10|TESPA1|MALT1|DUSP10|IL23A|ZMIZ1|GPAM|NOD2|NFKBIZ|NKAP|DOCK8|ARID2	-3.6	MyList
Reactome Gene Sets	6	R-HSA-9725370	Signaling by ALK fusions and activated point mutants		-4.8	2.7	5	30286	91	2547	21	0.82	0.18	833|2335|2885|3002|3799|3831|4008|4343|4478|4627|5291|5595|6500|6772|7171|7311|7314|7316|7414|8496|8878	CARS1|FN1|GRB2|GZMB|KIF5B|KLC1|LMO7|MOV10|MSN|MYH9|PIK3CB|MAPK3|SKP1|STAT1|TPM4|UBA52|UBB|UBC|VCL|PPFIBP1|SQSTM1	-3.6	MyList
Reactome Gene Sets	6	R-HSA-9700206	Signaling by ALK in cancer		-4.8	2.7	5	30286	91	2547	21	0.82	0.18	833|2335|2885|3002|3799|3831|4008|4343|4478|4627|5291|5595|6500|6772|7171|7311|7314|7316|7414|8496|8878	CARS1|FN1|GRB2|GZMB|KIF5B|KLC1|LMO7|MOV10|MSN|MYH9|PIK3CB|MAPK3|SKP1|STAT1|TPM4|UBA52|UBB|UBC|VCL|PPFIBP1|SQSTM1	-3.6	MyList
GO Biological Processes	19	GO:0060021	roof of mouth development	19_GO:0032502 developmental process	-4.8	2.7	5	30286	91	2547	21	0.82	0.18	657|3624|3664|3694|3696|4087|4089|6664|6899|7048|7341|7476|8321|8879|25976|51141|55003|55636|59338|89780|130497	BMPR1A|INHBA|IRF6|ITGB6|ITGB8|SMAD2|SMAD4|SOX11|TBX1|TGFBR2|SUMO1|WNT7A|FZD1|SGPL1|TIPARP|INSIG2|PAK1IP1|CHD7|PLEKHA1|WNT3A|OSR1	-3.6	MyList
GO Biological Processes	19	GO:0090132	epithelium migration	19_GO:0032501 multicellular organismal process	-4.8	2.6	5	30286	105	2547	23	0.9	0.19	387|394|1012|1201|1545|2013|2185|2876|3397|3688|4089|4627|5613|5781|5829|7422|8742|23129|23189|55612|57175|90627|154796	RHOA|ARHGAP5|CDH13|CLN3|CYP1B1|EMP2|PTK2B|GPX1|ID1|ITGB1|SMAD4|MYH9|PRKX|PTPN11|PXN|VEGFA|TNFSF12|PLXND1|KANK1|FERMT1|CORO1B|STARD13|AMOT	-3.6	MyList
GO Biological Processes	19	GO:0090559	regulation of membrane permeability	19_GO:0065007 biological regulation	-4.8	3	5.1	30286	71	2547	18	0.71	0.17	292|581|666|1365|2139|2932|3303|5366|7417|8870|9414|10015|10018|50848|55353|282991|284114|400916	SLC25A5|BAX|BOK|CLDN3|EYA2|GSK3B|HSPA1A|PMAIP1|VDAC2|IER3|TJP2|PDCD6IP|BCL2L11|F11R|LAPTM4B|BLOC1S2|TMEM102|CHCHD10	-3.6	MyList
GO Biological Processes	19	GO:0043542	endothelial cell migration	19_GO:0032501 multicellular organismal process	-4.8	3	5.1	30286	71	2547	18	0.71	0.17	387|1012|1201|1545|2013|2185|2876|3397|3688|4627|5613|5829|7422|8742|23129|57175|90627|154796	RHOA|CDH13|CLN3|CYP1B1|EMP2|PTK2B|GPX1|ID1|ITGB1|MYH9|PRKX|PXN|VEGFA|TNFSF12|PLXND1|CORO1B|STARD13|AMOT	-3.6	MyList
GO Biological Processes	19	GO:1900046	regulation of hemostasis	19_GO:0050789 regulation of biological process	-4.8	3	5.1	30286	71	2547	18	0.71	0.17	302|634|857|928|2149|2150|2152|5055|5154|5155|5327|5328|5580|6484|7001|7103|170692|196527	ANXA2|CEACAM1|CAV1|CD9|F2R|F2RL1|F3|SERPINB2|PDGFA|PDGFB|PLAT|PLAU|PRKCD|ST3GAL4|PRDX2|TSPAN8|ADAMTS18|ANO6	-3.6	MyList
GO Biological Processes	19	GO:0035313	wound healing, spreading of epidermal cells	19_GO:0032502 developmental process	-4.8	5.9	6	30286	16	2547	8	0.31	0.11	1839|3678|3685|3688|3693|7476|84962|349633	HBEGF|ITGA5|ITGAV|ITGB1|ITGB5|WNT7A|AJUBA|PLET1	-3.6	MyList
Reactome Gene Sets	6	R-HSA-175474	Assembly Of The HIV Virion		-4.8	5.9	6	30286	16	2547	8	0.31	0.11	5045|7251|7311|7314|7316|51160|51271|79720	FURIN|TSG101|UBA52|UBB|UBC|VPS28|UBAP1|VPS37B	-3.6	MyList
CORUM	33	CORUM:5199	Kinase maturation complex 1		-4.8	5.9	6	30286	16	2547	8	0.31	0.11	3308|3320|3326|4215|7529|7533|7534|84231	HSPA4|HSP90AA1|HSP90AB1|MAP3K3|YWHAB|YWHAH|YWHAZ|TRAF7	-3.6	MyList
Reactome Gene Sets	6	R-HSA-9711097	Cellular response to starvation		-4.8	2.3	4.8	30286	157	2547	30	1.2	0.21	440|467|468|526|533|1054|1968|6132|6133|6138|6156|6164|6175|6176|6193|6204|6207|6217|6396|7311|9681|10542|23677|27244|51065|58528|64121|140801|155066|729438	ASNS|ATF3|ATF4|ATP6V1B2|ATP6V0B|CEBPG|EIF2S3|RPL8|RPL9|RPL15|RPL30|RPL34|RPLP0|RPLP1|RPS5|RPS10|RPS13|RPS16|SEC13|UBA52|DEPDC5|LAMTOR5|SH3BP4|SESN1|RPS27L|RRAGD|RRAGC|RPL10L|ATP6V0E2|CASTOR2	-3.6	MyList
GO Biological Processes	19	GO:1902993	positive regulation of amyloid precursor protein catabolic process	19_GO:0048518 positive regulation of biological process	-4.8	4.8	5.7	30286	25	2547	10	0.39	0.12	177|1191|1454|1942|5970|6667|7124|8301|9619|10048	AGER|CLU|CSNK1E|EFNA1|RELA|SP1|TNF|PICALM|ABCG1|RANBP9	-3.6	MyList
Reactome Gene Sets	6	R-HSA-9013507	NOTCH3 Activation and Transmission of Signal to the Nucleus		-4.8	4.8	5.7	30286	25	2547	10	0.39	0.12	102|1956|7311|7314|7316|9148|28514|51107|54567|55851	ADAM10|EGFR|UBA52|UBB|UBC|NEURL1|DLL1|APH1A|DLL4|PSENEN	-3.6	MyList
WikiPathways	27	WP3668	Hypothesized pathways in pathogenesis of cardiovascular disease		-4.8	4.8	5.7	30286	25	2547	10	0.39	0.12	185|1432|1490|2316|4052|4087|4088|4089|5595|7048	AGTR1|MAPK14|CCN2|FLNA|LTBP1|SMAD2|SMAD3|SMAD4|MAPK3|TGFBR2	-3.6	MyList
GO Biological Processes	19	GO:0035994	response to muscle stretch	19_GO:0050896 response to stimulus	-4.8	4.8	5.7	30286	25	2547	10	0.39	0.12	859|1432|1499|2353|2934|4792|5747|5970|6262|27063	CAV3|MAPK14|CTNNB1|FOS|GSN|NFKBIA|PTK2|RELA|RYR2|ANKRD1	-3.6	MyList
GO Biological Processes	19	GO:0016601	Rac protein signal transduction	19_GO:0050896 response to stimulus	-4.8	4.8	5.7	30286	25	2547	10	0.39	0.12	391|1012|5879|10160|10163|10787|11188|23191|51495|58480	RHOG|CDH13|RAC1|FARP1|WASF2|NCKAP1|NISCH|CYFIP1|HACD3|RHOU	-3.6	MyList
GO Biological Processes	19	GO:0042026	protein refolding	19_GO:0008152 metabolic process	-4.8	4.8	5.7	30286	25	2547	10	0.39	0.12	567|1410|2280|3301|3303|3304|3312|3315|3320|55466	B2M|CRYAB|FKBP1A|DNAJA1|HSPA1A|HSPA1B|HSPA8|HSPB1|HSP90AA1|DNAJA4	-3.6	MyList
GO Biological Processes	19	GO:0050927	positive regulation of positive chemotaxis	19_GO:0040011 locomotion	-4.8	4.8	5.7	30286	25	2547	10	0.39	0.12	177|846|1012|2150|2152|3673|4088|4908|5228|7422	AGER|CASR|CDH13|F2RL1|F3|ITGA2|SMAD3|NTF3|PGF|VEGFA	-3.6	MyList
Reactome Gene Sets	6	R-HSA-9705462	Inactivation of CSF3 (G-CSF) signaling		-4.8	4.8	5.7	30286	25	2547	10	0.39	0.12	3055|3717|6772|6850|6923|7311|7314|7316|7321|9021	HCK|JAK2|STAT1|SYK|ELOB|UBA52|UBB|UBC|UBE2D1|SOCS3	-3.6	MyList
Reactome Gene Sets	6	R-HSA-8874081	MET activates PTK2 signaling		-4.8	4.4	5.6	30286	30	2547	11	0.43	0.13	2335|3082|3673|3675|3688|3909|3912|3914|4233|5747|6714	FN1|HGF|ITGA2|ITGA3|ITGB1|LAMA3|LAMB1|LAMB3|MET|PTK2|SRC	-3.6	MyList
GO Biological Processes	19	GO:0044283	small molecule biosynthetic process	19_GO:0008152 metabolic process	-4.7	1.7	4.5	30286	464	2547	66	2.6	0.31	220|353|427|440|467|468|1066|1080|1407|1491|1576|1595|2023|2222|2629|2746|2879|3157|3988|4259|4282|4507|5007|5226|5230|5321|5563|5631|5743|6307|6309|6576|6652|6716|6850|8560|8644|8877|9200|9444|9517|10157|10327|10560|10728|10994|11001|23205|23262|26031|26227|51141|51478|51495|51548|53632|54206|55276|58478|79966|80219|80704|84267|92579|116150|157506	ALDH1A3|APRT|ASAH1|ASNS|ATF3|ATF4|CES1|CFTR|CRY1|CTH|CYP3A4|CYP51A1|ENO1|FDFT1|GBA1|GLUD1|GPX4|HMGCS1|LIPA|MGST3|MIF|MTAP|OSBP|PGD|PGK1|PLA2G4A|PRKAA2|PRPS1|PTGS2|MSMO1|SC5D|SLC25A1|SORD|SRD5A2|SYK|DEGS1|AKR1C3|SPHK1|HACD1|QKI|SPTLC2|AASS|AKR1A1|SLC19A2|PTGES3|ILVBL|SLC27A2|ACSBG1|PPIP5K2|OSBPL3|PHGDH|INSIG2|HSD17B7|HACD3|SIRT6|PRKAG3|ERRFI1|PGM2|ENOPH1|SCD5|COQ10B|SLC19A3|QNG1|G6PC3|NUS1|RDH10	-3.6	MyList
Reactome Gene Sets	6	R-HSA-2219530	Constitutive Signaling by Aberrant PI3K in Cancer		-4.7	2.9	5.1	30286	78	2547	19	0.75	0.17	391|1839|1956|2065|2885|3082|3084|4233|5154|5155|5291|5781|5879|6714|7039|8823|9846|26281|118788	RHOG|HBEGF|EGFR|ERBB3|GRB2|HGF|NRG1|MET|PDGFA|PDGFB|PIK3CB|PTPN11|RAC1|SRC|TGFA|FGF16|GAB2|FGF20|PIK3AP1	-3.6	MyList
GO Biological Processes	19	GO:0031397	negative regulation of protein ubiquitination	19_GO:0048519 negative regulation of biological process	-4.7	2.9	5.1	30286	78	2547	19	0.75	0.17	408|706|857|1020|1407|3301|3303|3304|7128|7375|8878|9636|11261|51160|51547|84875|151636|153769|374969	ARRB1|TSPO|CAV1|CDK5|CRY1|DNAJA1|HSPA1A|HSPA1B|TNFAIP3|USP4|SQSTM1|ISG15|CHP1|VPS28|SIRT7|PARP10|DTX3L|SH3RF2|SVBP	-3.6	MyList
GO Biological Processes	19	GO:0080164	regulation of nitric oxide metabolic process	19_GO:0008152 metabolic process	-4.7	3.1	5.2	30286	65	2547	17	0.67	0.16	706|857|961|1191|2185|3320|3326|3717|4088|5025|5291|5743|5879|7124|8655|23576|80149	TSPO|CAV1|CD47|CLU|PTK2B|HSP90AA1|HSP90AB1|JAK2|SMAD3|P2RX4|PIK3CB|PTGS2|RAC1|TNF|DYNLL1|DDAH1|ZC3H12A	-3.6	MyList
GO Biological Processes	19	GO:0042445	hormone metabolic process	19_GO:0008152 metabolic process	-4.7	2.1	4.7	30286	205	2547	36	1.4	0.23	102|220|706|1363|1508|1514|1522|1545|1576|1583|1889|2028|2690|3169|4311|5045|5781|6338|6696|6715|6716|7364|8644|8879|9060|25825|25976|29785|51170|51301|51478|57016|57104|59338|151056|157506	ADAM10|ALDH1A3|TSPO|CPE|CTSB|CTSL|CTSZ|CYP1B1|CYP3A4|CYP11A1|ECE1|ENPEP|GHR|FOXA1|MME|FURIN|PTPN11|SCNN1B|SPP1|SRD5A1|SRD5A2|UGT2B7|AKR1C3|SGPL1|PAPSS2|BACE2|TIPARP|CYP2S1|HSD17B11|GCNT4|HSD17B7|AKR1B10|PNPLA2|PLEKHA1|PLB1|RDH10	-3.6	MyList
GO Biological Processes	19	GO:0032680	regulation of tumor necrosis factor production	19_GO:0032501 multicellular organismal process	-4.7	2.1	4.8	30286	189	2547	34	1.3	0.23	177|351|558|602|706|929|961|1191|1535|1652|2000|3315|3552|3717|3965|4282|4940|5781|5795|6850|7128|7538|8767|9181|23208|23586|26137|26191|51465|51561|64127|64135|80149|90865	AGER|APP|AXL|BCL3|TSPO|CD14|CD47|CLU|CYBA|DDT|ELF4|HSPB1|IL1A|JAK2|LGALS9|MIF|OAS3|PTPN11|PTPRJ|SYK|TNFAIP3|ZFP36|RIPK2|ARHGEF2|SYT11|RIGI|ZBTB20|PTPN22|UBE2J1|IL23A|NOD2|IFIH1|ZC3H12A|IL33	-3.6	MyList
GO Biological Processes	19	GO:0033627	cell adhesion mediated by integrin	19_GO:0009987 cellular process	-4.7	3.8	5.4	30286	41	2547	13	0.51	0.14	3383|3655|3673|3675|3678|3685|3688|3691|3693|3694|3696|8754|199920	ICAM1|ITGA6|ITGA2|ITGA3|ITGA5|ITGAV|ITGB1|ITGB4|ITGB5|ITGB6|ITGB8|ADAM9|FYB2	-3.6	MyList
Canonical Pathways	11	M159	PID AMB2 NEUTROPHILS PATHWAY		-4.7	3.8	5.4	30286	41	2547	13	0.51	0.14	177|387|1490|3055|3383|5327|5328|5590|5908|6714|7094|7124|58494	AGER|RHOA|CCN2|HCK|ICAM1|PLAT|PLAU|PRKCZ|RAP1B|SRC|TLN1|TNF|JAM2	-3.6	MyList
GO Biological Processes	19	GO:0032570	response to progesterone	19_GO:0050896 response to stimulus	-4.7	3.8	5.4	30286	41	2547	13	0.51	0.14	706|857|1364|1545|2353|5970|6714|8061|10499|10628|23558|51542|54206	TSPO|CAV1|CLDN4|CYP1B1|FOS|RELA|SRC|FOSL1|NCOA2|TXNIP|WBP2|VPS54|ERRFI1	-3.6	MyList
GO Biological Processes	19	GO:0010591	regulation of lamellipodium assembly	19_GO:0050789 regulation of biological process	-4.7	3.8	5.4	30286	41	2547	13	0.51	0.14	832|998|1969|3320|5879|10097|10109|10163|10787|23191|51196|79647|100506658	CAPZB|CDC42|EPHA2|HSP90AA1|RAC1|ACTR2|ARPC2|WASF2|NCKAP1|CYFIP1|PLCE1|AKIRIN1|OCLN	-3.6	MyList
GO Biological Processes	19	GO:0006904	vesicle docking involved in exocytosis	19_GO:0051179 localization	-4.7	3.8	5.4	30286	41	2547	13	0.51	0.14	1080|1488|9341|9545|10497|10640|10652|54843|55763|55770|127262|201475|440279	CFTR|CTBP2|VAMP3|RAB3D|UNC13B|EXOC5|YKT6|SYTL2|EXOC1|EXOC2|TPRG1L|RAB12|UNC13C	-3.6	MyList
Reactome Gene Sets	6	R-HSA-69002	DNA Replication Pre-Initiation		-4.7	2.3	4.8	30286	158	2547	30	1.2	0.21	3020|3021|5684|5686|5687|5688|5689|5690|5692|5693|5694|5701|5704|5706|5707|5708|5709|5714|5716|5721|7311|7314|7316|7321|7324|7979|8347|8881|9861|29882	H3-3A|H3-3B|PSMA3|PSMA5|PSMA6|PSMA7|PSMB1|PSMB2|PSMB4|PSMB5|PSMB6|PSMC2|PSMC4|PSMC6|PSMD1|PSMD2|PSMD3|PSMD8|PSMD10|PSME2|UBA52|UBB|UBC|UBE2D1|UBE2E1|SEM1|H2BC4|CDC16|PSMD6|ANAPC2	-3.6	MyList
GO Biological Processes	19	GO:0034765	regulation of monoatomic ion transmembrane transport	19_GO:0051179 localization	-4.7	1.8	4.6	30286	349	2547	53	2.1	0.28	581|776|783|784|801|817|857|859|1080|1535|1804|2040|2149|2185|2273|2280|2316|2783|3688|3767|3769|3781|3783|5025|5142|5243|5349|5530|5534|5587|6262|6373|6536|6844|7341|7402|7533|9446|9495|10063|11261|23630|29979|51719|53827|55636|56704|57620|79026|91404|130497|196527|283518	BAX|CACNA1D|CACNB2|CACNB3|CALM1|CAMK2D|CAV1|CAV3|CFTR|CYBA|DPP6|STOM|F2R|PTK2B|FHL1|FKBP1A|FLNA|GNB2|ITGB1|KCNJ11|KCNJ13|KCNN2|KCNN4|P2RX4|PDE4B|ABCB1|FXYD3|PPP3CA|PPP3R1|PRKD1|RYR2|CXCL11|SLC6A9|VAMP2|SUMO1|UTRN|YWHAH|GSTO1|AKAP5|COX17|CHP1|KCNE5|UBQLN1|CAB39|FXYD5|CHD7|JPH1|STIM2|AHNAK|SESTD1|OSR1|ANO6|KCNRG	-3.6	MyList
GO Biological Processes	19	GO:0003229	ventricular cardiac muscle tissue development	19_GO:0032502 developmental process	-4.7	3.2	5.2	30286	59	2547	16	0.63	0.16	657|1832|2280|3084|3767|4089|5318|5457|6262|7168|10269|10848|54567|55636|79191|84525	BMPR1A|DSP|FKBP1A|NRG1|KCNJ11|SMAD4|PKP2|POU4F1|RYR2|TPM1|ZMPSTE24|PPP1R13L|DLL4|CHD7|IRX3|HOPX	-3.6	MyList
WikiPathways	27	WP4205	MET in type 1 papillary renal cell carcinoma		-4.7	3.2	5.2	30286	59	2547	16	0.63	0.16	998|2113|2885|3082|4233|4893|5058|5063|5291|5595|5747|5781|5879|5908|6714|10000	CDC42|ETS1|GRB2|HGF|MET|NRAS|PAK1|PAK3|PIK3CB|MAPK3|PTK2|PTPN11|RAC1|RAP1B|SRC|AKT3	-3.6	MyList
Canonical Pathways	11	M17	PID NOTCH PATHWAY		-4.7	3.2	5.2	30286	59	2547	16	0.63	0.16	102|2023|2033|2060|4609|4853|5045|6500|8766|9148|9794|23028|28514|51107|54567|55851	ADAM10|ENO1|EP300|EPS15|MYC|NOTCH2|FURIN|SKP1|RAB11A|NEURL1|MAML1|KDM1A|DLL1|APH1A|DLL4|PSENEN	-3.6	MyList
GO Biological Processes	19	GO:0051402	neuron apoptotic process	19_GO:0009987 cellular process	-4.7	2.6	4.9	30286	106	2547	23	0.9	0.19	16|351|355|387|558|581|666|1020|1271|1291|1292|1616|2065|2597|2629|2876|3091|4882|5457|7846|10763|51542|80331	AARS1|APP|FAS|RHOA|AXL|BAX|BOK|CDK5|CNTFR|COL6A1|COL6A2|DAXX|ERBB3|GAPDH|GBA1|GPX1|HIF1A|NPR2|POU4F1|TUBA1A|NES|VPS54|DNAJC5	-3.6	MyList
GO Biological Processes	19	GO:1904894	positive regulation of receptor signaling pathway via STAT	19_GO:0048518 positive regulation of biological process	-4.7	3.5	5.3	30286	47	2547	14	0.55	0.15	801|1545|2033|2149|2185|2690|3280|3588|3717|4249|7124|51094|51379|85480	CALM1|CYP1B1|EP300|F2R|PTK2B|GHR|HES1|IL10RB|JAK2|MGAT5|TNF|ADIPOR1|CRLF3|TSLP	-3.6	MyList
GO Biological Processes	19	GO:0050732	negative regulation of peptidyl-tyrosine phosphorylation	19_GO:0048519 negative regulation of biological process	-4.7	3.5	5.3	30286	47	2547	14	0.55	0.15	857|4908|5515|5580|5590|7251|9021|9052|9961|10507|22876|54206|54625|84313	CAV1|NTF3|PPP2CA|PRKCD|PRKCZ|TSG101|SOCS3|GPRC5A|MVP|SEMA4D|INPP5F|ERRFI1|PARP14|VPS25	-3.6	MyList
GO Biological Processes	19	GO:0045778	positive regulation of ossification	19_GO:0048518 positive regulation of biological process	-4.7	3.4	5.2	30286	53	2547	15	0.59	0.15	90|490|650|657|659|2824|3491|4088|5781|6664|9636|51374|55603|130497|196527	ACVR1|ATP2B1|BMP2|BMPR1A|BMPR2|GPM6B|CCN1|SMAD3|PTPN11|SOX11|ISG15|ATRAID|TENT5A|OSR1|ANO6	-3.6	MyList
GO Biological Processes	19	GO:0030098	lymphocyte differentiation	19_GO:0002376 immune system process	-4.7	1.9	4.6	30286	289	2547	46	1.8	0.26	292|301|387|558|567|581|602|677|1021|1054|1316|1499|1514|2033|2185|2355|2629|3600|3659|3688|3956|3988|4853|5795|6775|6850|7163|8320|8581|8767|8809|9021|9452|9840|10320|10758|10892|26191|28514|54567|55636|55716|64332|79576|139818|149041	SLC25A5|ANXA1|RHOA|AXL|B2M|BAX|BCL3|ZFP36L1|CDK6|CEBPG|KLF6|CTNNB1|CTSL|EP300|PTK2B|FOSL2|GBA1|IL15|IRF1|ITGB1|LGALS1|LIPA|NOTCH2|PTPRJ|STAT4|SYK|TPD52|EOMES|LY6D|RIPK2|IL18R1|SOCS3|ITM2A|TESPA1|IKZF1|TRAF3IP2|MALT1|PTPN22|DLL1|DLL4|CHD7|LMBR1L|NFKBIZ|NKAP|DOCK11|RC3H1	-3.6	MyList
GO Biological Processes	19	GO:1901184	regulation of ERBB signaling pathway	19_GO:0050896 response to stimulus	-4.7	3	5.1	30286	72	2547	18	0.71	0.17	634|1012|1845|1956|5782|5795|5898|7251|7879|9052|9961|10551|23705|54206|57142|79628|79651|84313	CEACAM1|CDH13|DUSP3|EGFR|PTPN12|PTPRJ|RALA|TSG101|RAB7A|GPRC5A|MVP|AGR2|CADM1|ERRFI1|RTN4|SH3TC2|RHBDF2|VPS25	-3.6	MyList
KEGG Pathway	24	hsa05218	Melanoma		-4.7	3	5.1	30286	72	2547	18	0.71	0.17	581|999|1021|1956|3082|4233|4286|4616|4893|5154|5155|5291|5595|8823|10000|26281|51426|56034	BAX|CDH1|CDK6|EGFR|HGF|MET|MITF|GADD45B|NRAS|PDGFA|PDGFB|PIK3CB|MAPK3|FGF16|AKT3|FGF20|POLK|PDGFC	-3.6	MyList
GO Biological Processes	19	GO:0001570	vasculogenesis	19_GO:0032502 developmental process	-4.7	3	5.1	30286	72	2547	18	0.71	0.17	677|857|1499|1969|3685|3696|4882|5921|7048|7422|7476|7477|8879|9444|10370|25976|57178|154796	ZFP36L1|CAV1|CTNNB1|EPHA2|ITGAV|ITGB8|NPR2|RASA1|TGFBR2|VEGFA|WNT7A|WNT7B|SGPL1|QKI|CITED2|TIPARP|ZMIZ1|AMOT	-3.6	MyList
GO Biological Processes	19	GO:0042098	T cell proliferation	19_GO:0002376 immune system process	-4.7	3	5.1	30286	72	2547	18	0.71	0.17	581|977|1947|2000|2697|3280|3600|3988|4478|7001|8654|8767|10892|51561|55716|57678|81704|149041	BAX|CD151|EFNB1|ELF4|GJA1|HES1|IL15|LIPA|MSN|PRDX2|PDE5A|RIPK2|MALT1|IL23A|LMBR1L|GPAM|DOCK8|RC3H1	-3.6	MyList
GO Biological Processes	19	GO:0030301	cholesterol transport	19_GO:0051179 localization	-4.7	3	5.1	30286	72	2547	18	0.71	0.17	19|857|1066|1080|1191|3949|3988|4864|5007|5305|9217|9218|9619|23461|51474|51542|55275|114879	ABCA1|CAV1|CES1|CFTR|CLU|LDLR|LIPA|NPC1|OSBP|PIP4K2A|VAPB|VAPA|ABCG1|ABCA5|LIMA1|VPS54|VPS53|OSBPL5	-3.6	MyList
GO Biological Processes	19	GO:0033673	negative regulation of kinase activity	19_GO:0048519 negative regulation of biological process	-4.7	2.2	4.7	30286	182	2547	33	1.3	0.22	634|650|857|859|1843|1845|1849|2629|2810|3301|3315|5525|5569|5575|5580|5795|7251|9052|9961|10114|10252|10527|11221|11261|23411|23603|25937|26191|26524|54206|55861|64798|84313	CEACAM1|BMP2|CAV1|CAV3|DUSP1|DUSP3|DUSP7|GBA1|SFN|DNAJA1|HSPB1|PPP2R5A|PKIA|PRKAR1B|PRKCD|PTPRJ|TSG101|GPRC5A|MVP|HIPK3|SPRY1|IPO7|DUSP10|CHP1|SIRT1|CORO1C|WWTR1|PTPN22|LATS2|ERRFI1|DBNDD2|DEPTOR|VPS25	-3.6	MyList
GO Biological Processes	19	GO:0097237	cellular response to toxic substance	19_GO:0050896 response to stimulus	-4.7	2.5	4.9	30286	121	2547	25	0.98	0.2	213|1545|2098|2876|2879|4259|5292|5743|5783|6415|7001|7124|7295|7837|9446|9588|10327|25824|25841|27244|51714|57016|64116|84817|94241	ALB|CYP1B1|ESD|GPX1|GPX4|MGST3|PIM1|PTGS2|PTPN13|SELENOW|PRDX2|TNF|TXN|PXDN|GSTO1|PRDX6|AKR1A1|PRDX5|ABTB2|SESN1|SELENOT|AKR1B10|SLC39A8|TXNDC17|TP53INP1	-3.5	MyList
KEGG Pathway	24	hsa04152	AMPK signaling pathway		-4.7	2.5	4.9	30286	121	2547	25	0.98	0.2	1080|1978|5214|5291|5515|5516|5520|5525|5526|5563|5862|6885|9586|10000|10488|10890|23216|23411|28227|51094|51719|53632|55844|79966|92579	CFTR|EIF4EBP1|PFKP|PIK3CB|PPP2CA|PPP2CB|PPP2R2A|PPP2R5A|PPP2R5B|PRKAA2|RAB2A|MAP3K7|CREB5|AKT3|CREB3|RAB10|TBC1D1|SIRT1|PPP2R3B|ADIPOR1|CAB39|PRKAG3|PPP2R2D|SCD5|G6PC3	-3.5	MyList
Reactome Gene Sets	6	R-HSA-163200	Respiratory electron transport, ATP synthesis by chemiosmotic coupling, and heat production by uncoupling proteins.		-4.7	2.4	4.8	30286	136	2547	27	1.1	0.2	513|521|1327|1337|1340|1350|1351|1537|4694|4696|4702|4710|4712|4714|4715|4718|6392|7385|7386|9377|27089|29078|51079|80219|83733|126328|137682	ATP5F1D|ATP5ME|COX4I1|COX6A1|COX6B1|COX7C|COX8A|CYC1|NDUFA1|NDUFA3|NDUFA8|NDUFB4|NDUFB6|NDUFB8|NDUFB9|NDUFC2|SDHD|UQCRC2|UQCRFS1|COX5A|UQCRQ|NDUFAF4|NDUFA13|COQ10B|SLC25A18|NDUFA11|NDUFAF6	-3.5	MyList
WikiPathways	27	WP5381	Smith Magenis and Potocki Lupski syndrome copy number variation		-4.7	2.2	4.8	30286	159	2547	30	1.2	0.21	322|351|387|581|639|1073|1407|1408|3169|3996|4609|4659|5584|5970|7124|10018|10048|10296|10890|10920|23026|23164|23426|25937|26959|55081|64792|84612|125170|203228	APBB1|APP|RHOA|BAX|PRDM1|CFL2|CRY1|CRY2|FOXA1|LLGL1|MYC|PPP1R12A|PRKCI|RELA|TNF|BCL2L11|RANBP9|MAEA|RAB10|COPS8|MYO16|MPRIP|GRIP1|WWTR1|HBP1|IFT57|IFT22|PARD6B|MIEF2|C9orf72	-3.5	MyList
GO Biological Processes	19	GO:0034143	regulation of toll-like receptor 4 signaling pathway	19_GO:0044419 biological process involved in interspecies interaction between organisms	-4.6	4	5.4	30286	36	2547	12	0.47	0.14	929|2150|3430|4814|7128|8878|9258|9572|26060|26191|55198|84937	CD14|F2RL1|IFI35|NINJ1|TNFAIP3|SQSTM1|MFHAS1|NR1D1|APPL1|PTPN22|APPL2|ZNRF1	-3.5	MyList
GO Biological Processes	19	GO:0007035	vacuolar acidification	19_GO:0042592 homeostatic process	-4.6	4	5.4	30286	36	2547	12	0.47	0.14	526|533|537|1201|1203|2896|3916|3920|23312|25932|54664|155066	ATP6V1B2|ATP6V0B|ATP6AP1|CLN3|CLN5|GRN|LAMP1|LAMP2|DMXL2|CLIC4|TMEM106B|ATP6V0E2	-3.5	MyList
Reactome Gene Sets	6	R-HSA-5673000	RAF activation		-4.6	4	5.4	30286	36	2547	12	0.47	0.14	801|817|3717|4893|5245|5500|5515|5516|5525|5526|6714|7529	CALM1|CAMK2D|JAK2|NRAS|PHB1|PPP1CB|PPP2CA|PPP2CB|PPP2R5A|PPP2R5B|SRC|YWHAB	-3.5	MyList
GO Biological Processes	19	GO:0030111	regulation of Wnt signaling pathway	19_GO:0050896 response to stimulus	-4.6	1.8	4.6	30286	342	2547	52	2	0.28	351|650|857|1432|1453|1454|1499|1500|1956|2887|2932|3487|3489|3611|3675|3728|4088|4089|4163|5499|5515|6424|6714|6907|6928|7091|7128|7162|8321|8434|8724|9037|9604|10399|10927|23189|23499|25937|26524|27123|51366|54972|55366|55593|55612|55681|55716|64750|80351|81847|89780|144165	APP|BMP2|CAV1|MAPK14|CSNK1D|CSNK1E|CTNNB1|CTNND1|EGFR|GRB10|GSK3B|IGFBP4|IGFBP6|ILK|ITGA3|JUP|SMAD3|SMAD4|MCC|PPP1CA|PPP2CA|SFRP4|SRC|TBL1X|HNF1B|TLE4|TNFAIP3|TPBG|FZD1|RECK|SNX3|SEMA5A|RNF14|RACK1|SPIN1|KANK1|MACF1|WWTR1|LATS2|DKK2|UBR5|TMEM132A|LGR4|OTUD5|FERMT1|SCYL2|LMBR1L|SMURF2|TNKS2|RNF146|WNT3A|PRICKLE1	-3.5	MyList
GO Biological Processes	19	GO:1901880	negative regulation of protein depolymerization	19_GO:0048519 negative regulation of biological process	-4.6	3.1	5.1	30286	66	2547	17	0.67	0.16	119|120|822|829|830|832|2934|4131|6709|6711|7111|9181|10519|23075|29766|51474|58526	ADD2|ADD3|CAPG|CAPZA1|CAPZA2|CAPZB|GSN|MAP1B|SPTAN1|SPTBN1|TMOD1|ARHGEF2|CIB1|SWAP70|TMOD3|LIMA1|MID1IP1	-3.5	MyList
GO Biological Processes	19	GO:0050771	negative regulation of axonogenesis	19_GO:0032502 developmental process	-4.6	3.1	5.1	30286	66	2547	17	0.67	0.16	999|1020|3475|4133|6696|7869|8482|9037|9723|10507|10509|10512|22902|57142|57609|80031|89780	CDH1|CDK5|IFRD1|MAP2|SPP1|SEMA3B|SEMA7A|SEMA5A|SEMA3E|SEMA4D|SEMA4B|SEMA3C|RUFY3|RTN4|DIP2B|SEMA6D|WNT3A	-3.5	MyList
GO Biological Processes	19	GO:0071680	response to indole-3-methanol	19_GO:0050896 response to stimulus	-4.6	9.9	6.6	30286	6	2547	5	0.2	0.088	999|1495|1499|1545|3728	CDH1|CTNNA1|CTNNB1|CYP1B1|JUP	-3.5	MyList
GO Biological Processes	19	GO:0071211	protein targeting to vacuole involved in autophagy	19_GO:0051179 localization	-4.6	9.9	6.6	30286	6	2547	5	0.2	0.088	1191|3312|3920|8878|345611	CLU|HSPA8|LAMP2|SQSTM1|IRGM	-3.5	MyList
GO Biological Processes	19	GO:1903551	regulation of extracellular exosome assembly	19_GO:0050789 regulation of biological process	-4.6	9.9	6.6	30286	6	2547	5	0.2	0.088	6382|6386|7251|8027|10015	SDC1|SDCBP|TSG101|STAM|PDCD6IP	-3.5	MyList
GO Biological Processes	19	GO:0018209	peptidyl-serine modification	19_GO:0008152 metabolic process	-4.6	2.2	4.7	30286	175	2547	32	1.3	0.22	817|1020|1432|1453|1454|1459|2589|2591|2932|3551|5580|5583|5584|5587|5590|5613|7867|8444|8986|10000|10114|10769|22853|23012|23049|26524|51719|51776|114805|140609|204851|375449	CAMK2D|CDK5|MAPK14|CSNK1D|CSNK1E|CSNK2A2|GALNT1|GALNT3|GSK3B|IKBKB|PRKCD|PRKCH|PRKCI|PRKD1|PRKCZ|PRKX|MAPKAPK3|DYRK3|RPS6KA4|AKT3|HIPK3|PLK2|LMTK2|STK38L|SMG1|LATS2|CAB39|MAP3K20|GALNT13|NEK7|HIPK1|MAST4	-3.5	MyList
GO Biological Processes	19	GO:0002819	regulation of adaptive immune response	19_GO:0002376 immune system process	-4.6	2.1	4.7	30286	207	2547	36	1.4	0.23	177|196|301|567|634|975|1604|2208|3106|3572|3659|3717|5321|5590|5817|6885|7124|7128|7133|8417|8767|8809|9173|10039|10892|11221|23411|51561|55122|56941|64127|64332|80149|90865|121260|149041	AGER|AHR|ANXA1|B2M|CEACAM1|CD81|CD55|FCER2|HLA-B|IL6ST|IRF1|JAK2|PLA2G4A|PRKCZ|PVR|MAP3K7|TNF|TNFAIP3|TNFRSF1B|STX7|RIPK2|IL18R1|IL1RL1|PARP3|MALT1|DUSP10|SIRT1|IL23A|AKIRIN2|HMCES|NOD2|NFKBIZ|ZC3H12A|IL33|SLC15A4|RC3H1	-3.5	MyList
Reactome Gene Sets	6	R-HSA-8939236	RUNX1 regulates transcription of genes involved in differentiation of HSCs		-4.6	2.4	4.8	30286	129	2547	26	1	0.2	3020|3021|5684|5686|5687|5688|5689|5690|5692|5693|5694|5701|5704|5706|5707|5708|5709|5714|5716|5721|7311|7314|7316|7979|8347|9861	H3-3A|H3-3B|PSMA3|PSMA5|PSMA6|PSMA7|PSMB1|PSMB2|PSMB4|PSMB5|PSMB6|PSMC2|PSMC4|PSMC6|PSMD1|PSMD2|PSMD3|PSMD8|PSMD10|PSME2|UBA52|UBB|UBC|SEM1|H2BC4|PSMD6	-3.5	MyList
GO Biological Processes	19	GO:0051639	actin filament network formation	19_GO:0009987 cellular process	-4.6	7.9	6.3	30286	9	2547	6	0.24	0.096	87|5357|5358|23242|56907|84501	ACTN1|PLS1|PLS3|COBL|SPIRE1|SPIRE2	-3.5	MyList
GO Biological Processes	19	GO:0071225	cellular response to muramyl dipeptide	19_GO:0050896 response to stimulus	-4.6	7.9	6.3	30286	9	2547	6	0.24	0.096	7431|8767|9181|26191|51510|64127	VIM|RIPK2|ARHGEF2|PTPN22|CHMP5|NOD2	-3.5	MyList
GO Biological Processes	19	GO:0033138	positive regulation of peptidyl-serine phosphorylation	19_GO:0048518 positive regulation of biological process	-4.6	2.7	4.9	30286	93	2547	21	0.82	0.18	351|627|857|960|1956|3976|4282|4803|4908|5058|5587|5743|7124|7295|7422|8412|8767|11235|89780|117854|345611	APP|BDNF|CAV1|CD44|EGFR|LIF|MIF|NGF|NTF3|PAK1|PRKD1|PTGS2|TNF|TXN|VEGFA|BCAR3|RIPK2|PDCD10|WNT3A|TRIM6|IRGM	-3.5	MyList
KEGG Pathway	24	hsa05323	Rheumatoid arthritis		-4.6	2.7	4.9	30286	93	2547	21	0.82	0.18	526|533|537|1435|1437|1514|2321|2353|2919|2920|2921|3383|3552|3600|4314|6374|7124|7422|8792|51561|155066	ATP6V1B2|ATP6V0B|ATP6AP1|CSF1|CSF2|CTSL|FLT1|FOS|CXCL1|CXCL2|CXCL3|ICAM1|IL1A|IL15|MMP3|CXCL5|TNF|VEGFA|TNFRSF11A|IL23A|ATP6V0E2	-3.5	MyList
GO Biological Processes	19	GO:0009408	response to heat	19_GO:0050896 response to stimulus	-4.6	2.7	4.9	30286	93	2547	21	0.82	0.18	1410|1616|3281|3301|3303|3304|3315|3320|3326|3552|5743|7341|8892|9531|10016|11080|22797|55466|56892|94241|113278	CRYAB|DAXX|HSBP1|DNAJA1|HSPA1A|HSPA1B|HSPB1|HSP90AA1|HSP90AB1|IL1A|PTGS2|SUMO1|EIF2B2|BAG3|PDCD6|DNAJB4|TFEC|DNAJA4|TCIM|TP53INP1|SLC52A3	-3.5	MyList
GO Biological Processes	19	GO:0002690	positive regulation of leukocyte chemotaxis	19_GO:0040011 locomotion	-4.6	2.7	4.9	30286	93	2547	21	0.82	0.18	102|708|1435|1436|2150|2185|3965|4739|5228|5595|5747|5879|7422|10488|23075|51561|57402|79647|158747|196527|284114	ADAM10|C1QBP|CSF1|CSF1R|F2RL1|PTK2B|LGALS9|NEDD9|PGF|MAPK3|PTK2|RAC1|VEGFA|CREB3|SWAP70|IL23A|S100A14|AKIRIN1|MOSPD2|ANO6|TMEM102	-3.5	MyList
GO Biological Processes	19	GO:2001044	regulation of integrin-mediated signaling pathway	19_GO:0050896 response to stimulus	-4.6	5.1	5.7	30286	21	2547	9	0.35	0.12	1495|2013|2316|3912|3987|4811|5587|55679|65979	CTNNA1|EMP2|FLNA|LAMB1|LIMS1|NID1|PRKD1|LIMS2|PHACTR4	-3.5	MyList
Reactome Gene Sets	6	R-HSA-416572	Sema4D induced cell migration and growth-cone collapse		-4.6	5.1	5.7	30286	21	2547	9	0.35	0.12	387|388|389|4627|4637|10507|10627|79784|103910	RHOA|RHOB|RHOC|MYH9|MYL6|SEMA4D|MYL12A|MYH14|MYL12B	-3.5	MyList
GO Biological Processes	19	GO:0045165	cell fate commitment	19_GO:0032502 developmental process	-4.6	1.9	4.6	30286	257	2547	42	1.6	0.25	90|387|639|650|998|1499|1514|2114|2138|2139|2627|3169|3280|3475|3688|4086|4087|4089|4286|4853|5457|5727|6899|6928|7041|7476|7477|8320|9021|9181|9480|10630|10890|11108|26011|26524|28514|30812|54567|80326|89780|89870	ACVR1|RHOA|PRDM1|BMP2|CDC42|CTNNB1|CTSL|ETS2|EYA1|EYA2|GATA6|FOXA1|HES1|IFRD1|ITGB1|SMAD1|SMAD2|SMAD4|MITF|NOTCH2|POU4F1|PTCH1|TBX1|HNF1B|TGFB1I1|WNT7A|WNT7B|EOMES|SOCS3|ARHGEF2|ONECUT2|PDPN|RAB10|PRDM4|TENM4|LATS2|DLL1|SOX8|DLL4|WNT10A|WNT3A|TRIM15	-3.5	MyList
Reactome Gene Sets	6	R-HSA-5218859	Regulated Necrosis		-4.6	3.2	5.1	30286	60	2547	16	0.63	0.16	330|355|581|3002|3320|3552|3659|6386|7311|7314|7316|8795|10015|10211|27243|92421	BIRC3|FAS|BAX|GZMB|HSP90AA1|IL1A|IRF1|SDCBP|UBA52|UBB|UBC|TNFRSF10B|PDCD6IP|FLOT1|CHMP2A|CHMP4C	-3.5	MyList
Reactome Gene Sets	6	R-HSA-5654733	Negative regulation of FGFR4 signaling		-4.6	4.2	5.4	30286	31	2547	11	0.43	0.13	2885|5515|5516|5595|5781|6714|7311|7314|7316|8823|26281	GRB2|PPP2CA|PPP2CB|MAPK3|PTPN11|SRC|UBA52|UBB|UBC|FGF16|FGF20	-3.5	MyList
GO Biological Processes	19	GO:1901185	negative regulation of ERBB signaling pathway	19_GO:0048519 negative regulation of biological process	-4.6	4.2	5.4	30286	31	2547	11	0.43	0.13	1845|1956|5782|5795|7251|7879|9052|9961|23705|54206|84313	DUSP3|EGFR|PTPN12|PTPRJ|TSG101|RAB7A|GPRC5A|MVP|CADM1|ERRFI1|VPS25	-3.5	MyList
Reactome Gene Sets	6	R-HSA-5339562	Uptake and actions of bacterial toxins		-4.6	4.2	5.4	30286	31	2547	11	0.43	0.13	801|928|1839|3320|3326|5045|6416|6844|9899|10015|118429	CALM1|CD9|HBEGF|HSP90AA1|HSP90AB1|FURIN|MAP2K4|VAMP2|SV2B|PDCD6IP|ANTXR2	-3.5	MyList
GO Biological Processes	19	GO:0150117	positive regulation of cell-substrate junction organization	19_GO:0048518 positive regulation of biological process	-4.6	4.2	5.4	30286	31	2547	11	0.43	0.13	1845|3987|4088|5795|5879|6281|7422|9448|9922|10979|57669	DUSP3|LIMS1|SMAD3|PTPRJ|RAC1|S100A10|VEGFA|MAP4K4|IQSEC1|FERMT2|EPB41L5	-3.5	MyList
Canonical Pathways	11	M91	PID TCPTP PATHWAY		-4.6	3.7	5.3	30286	42	2547	13	0.51	0.14	1435|1436|1956|2885|3082|3688|4233|5155|5291|6714|6772|7422|8554	CSF1|CSF1R|EGFR|GRB2|HGF|ITGB1|MET|PDGFB|PIK3CB|SRC|STAT1|VEGFA|PIAS1	-3.5	MyList
Reactome Gene Sets	6	R-HSA-9696273	RND1 GTPase cycle		-4.6	3.7	5.3	30286	42	2547	13	0.51	0.14	394|857|1362|1832|1969|2886|2909|5361|5783|9528|10963|23592|57498	ARHGAP5|CAV1|CPD|DSP|EPHA2|GRB7|ARHGAP35|PLXNA1|PTPN13|TMEM59|STIP1|LEMD3|KIDINS220	-3.5	MyList
GO Biological Processes	19	GO:0006949	syncytium formation	19_GO:0032502 developmental process	-4.6	3.7	5.3	30286	42	2547	13	0.51	0.14	824|859|900|928|975|2067|3688|4627|4756|6988|9644|22904|58494	CAPN2|CAV3|CCNG1|CD9|CD81|ERCC1|ITGB1|MYH9|NEO1|TCTA|SH3PXD2A|SBNO2|JAM2	-3.5	MyList
Reactome Gene Sets	6	R-HSA-1169408	ISG15 antiviral mechanism		-4.6	2.9	5	30286	73	2547	18	0.71	0.17	1973|2317|3434|3839|3840|5595|6396|6772|7311|7314|7316|7318|7324|8480|9636|11274|23586|317649	EIF4A1|FLNB|IFIT1|KPNA3|KPNA4|MAPK3|SEC13|STAT1|UBA52|UBB|UBC|UBA7|UBE2E1|RAE1|ISG15|USP18|RIGI|EIF4E3	-3.5	MyList
Reactome Gene Sets	6	R-HSA-180024	DARPP-32 events		-4.6	4.6	5.5	30286	26	2547	10	0.39	0.12	801|1020|5142|5499|5515|5516|5530|5534|5575|84152	CALM1|CDK5|PDE4B|PPP1CA|PPP2CA|PPP2CB|PPP3CA|PPP3R1|PRKAR1B|PPP1R1B	-3.5	MyList
Canonical Pathways	11	M247	PID INSULIN GLUCOSE PATHWAY		-4.6	4.6	5.5	30286	26	2547	10	0.39	0.12	2810|2932|5584|5590|6844|7529|7533|7534|9322|23433	SFN|GSK3B|PRKCI|PRKCZ|VAMP2|YWHAB|YWHAH|YWHAZ|TRIP10|RHOQ	-3.5	MyList
Canonical Pathways	11	M47	PID INTEGRIN CS PATHWAY		-4.6	4.6	5.5	30286	26	2547	10	0.39	0.12	3655|3673|3675|3678|3685|3688|3691|3693|3694|3696	ITGA6|ITGA2|ITGA3|ITGA5|ITGAV|ITGB1|ITGB4|ITGB5|ITGB6|ITGB8	-3.5	MyList
Canonical Pathways	11	M182	PID IL3 PATHWAY		-4.6	4.6	5.5	30286	26	2547	10	0.39	0.12	1154|1439|2885|3397|3717|5292|5781|7534|9846|10256	CISH|CSF2RB|GRB2|ID1|JAK2|PIM1|PTPN11|YWHAZ|GAB2|CNKSR1	-3.5	MyList
GO Biological Processes	19	GO:0031098	stress-activated protein kinase signaling cascade	19_GO:0050896 response to stimulus	-4.6	4.6	5.5	30286	26	2547	10	0.39	0.12	1410|1432|3551|5595|5600|6885|11221|11235|23607|51776	CRYAB|MAPK14|IKBKB|MAPK3|MAPK11|MAP3K7|DUSP10|PDCD10|CD2AP|MAP3K20	-3.5	MyList
GO Biological Processes	19	GO:0050926	regulation of positive chemotaxis	19_GO:0040011 locomotion	-4.6	4.6	5.5	30286	26	2547	10	0.39	0.12	177|846|1012|2150|2152|3673|4088|4908|5228|7422	AGER|CASR|CDH13|F2RL1|F3|ITGA2|SMAD3|NTF3|PGF|VEGFA	-3.5	MyList
GO Biological Processes	19	GO:0007219	Notch signaling pathway	19_GO:0050896 response to stimulus	-4.6	2.5	4.8	30286	115	2547	24	0.94	0.19	102|351|650|1004|1021|3169|3280|3880|4792|4853|6928|7048|8470|9148|9794|28514|51107|54567|55851|64065|79576|84231|151636|196403	ADAM10|APP|BMP2|CDH6|CDK6|FOXA1|HES1|KRT19|NFKBIA|NOTCH2|HNF1B|TGFBR2|SORBS2|NEURL1|MAML1|DLL1|APH1A|DLL4|PSENEN|PERP|NKAP|TRAF7|DTX3L|DTX3	-3.5	MyList
GO Biological Processes	19	GO:2000278	regulation of DNA biosynthetic process	19_GO:0008152 metabolic process	-4.6	2.5	4.8	30286	115	2547	24	0.94	0.19	143|1499|1545|2185|3082|3183|3320|3326|4609|5155|5595|6714|6950|7124|10039|10576|10694|10728|11232|27063|79618|80351|140609|100134934	PARP4|CTNNB1|CYP1B1|PTK2B|HGF|HNRNPC|HSP90AA1|HSP90AB1|MYC|PDGFB|MAPK3|SRC|TCP1|TNF|PARP3|CCT2|CCT8|PTGES3|POLG2|ANKRD1|HMBOX1|TNKS2|NEK7|TEN1	-3.5	MyList
GO Biological Processes	19	GO:0098773	skin epidermis development	19_GO:0032502 developmental process	-4.6	2.5	4.8	30286	115	2547	24	0.94	0.19	91|1291|1364|1499|1956|2627|2629|2810|3624|4233|5154|5339|5970|7357|7976|8546|9076|10269|28514|51599|55366|57822|64332|80326	ACVR1B|COL6A1|CLDN4|CTNNB1|EGFR|GATA6|GBA1|SFN|INHBA|MET|PDGFA|PLEC|RELA|UGCG|FZD3|AP3B1|CLDN1|ZMPSTE24|DLL1|LSR|LGR4|GRHL3|NFKBIZ|WNT10A	-3.5	MyList
GO Biological Processes	19	GO:0046605	regulation of centrosome cycle	19_GO:0050789 regulation of biological process	-4.6	3.3	5.1	30286	54	2547	15	0.59	0.15	5119|7514|10015|10769|23411|26973|27243|51510|54461|57018|57132|57787|92421|153241|221908	CHMP1A|XPO1|PDCD6IP|PLK2|SIRT1|CHORDC1|CHMP2A|CHMP5|FBXW5|CCNL1|CHMP1B|MARK4|CHMP4C|CEP120|PPP1R35	-3.5	MyList
Reactome Gene Sets	6	R-HSA-9662361	Sensory processing of sound by outer hair cells of the cochlea		-4.6	3.3	5.1	30286	54	2547	15	0.59	0.15	60|71|2934|3781|4354|4478|4627|4641|5357|6709|6711|7430|9132|53405|64787	ACTB|ACTG1|GSN|KCNN2|MPP1|MSN|MYH9|MYO1C|PLS1|SPTAN1|SPTBN1|EZR|KCNQ4|CLIC5|EPS8L2	-3.5	MyList
GO Biological Processes	19	GO:0010883	regulation of lipid storage	19_GO:0051179 localization	-4.6	3.3	5.1	30286	54	2547	15	0.59	0.15	19|123|1066|3685|4792|6721|7124|9619|10938|23411|29923|57104|80149|114885|158219	ABCA1|PLIN2|CES1|ITGAV|NFKBIA|SREBF2|TNF|ABCG1|EHD1|SIRT1|HILPDA|PNPLA2|ZC3H12A|OSBPL11|TTC39B	-3.5	MyList
GO Biological Processes	19	GO:0046031	ADP metabolic process	19_GO:0008152 metabolic process	-4.6	3.3	5.1	30286	54	2547	15	0.59	0.15	205|226|1291|2023|2597|3098|3988|5214|5230|5315|8870|50808|53343|53632|221937	AK4|ALDOA|COL6A1|ENO1|GAPDH|HK1|LIPA|PFKP|PGK1|PKM|IER3|AK3|NUDT9|PRKAG3|FOXK1	-3.5	MyList
GO Biological Processes	19	GO:0006874	intracellular calcium ion homeostasis	19_GO:0042592 homeostatic process	-4.6	2.1	4.6	30286	200	2547	35	1.4	0.23	309|351|468|490|581|666|783|797|817|846|857|858|859|1201|5291|6262|7052|7466|8989|9217|9899|9914|10367|26059|27020|27032|51542|55013|57003|57620|63933|79568|79572|80024|91689	ANXA6|APP|ATF4|ATP2B1|BAX|BOK|CACNB2|CALCB|CAMK2D|CASR|CAV1|CAV2|CAV3|CLN3|PIK3CB|RYR2|TGM2|WFS1|TRPA1|VAPB|SV2B|ATP2C2|MICU1|ERC2|NPTN|ATP2C1|VPS54|MCUB|CCDC47|STIM2|MCUR1|MAIP1|ATP13A3|SLC8B1|SMDT1	-3.5	MyList
GO Biological Processes	19	GO:0006623	protein targeting to vacuole	19_GO:0051179 localization	-4.6	3.5	5.2	30286	48	2547	14	0.55	0.15	1191|3312|3920|6272|7879|8546|8878|9146|23230|51542|55275|64089|79720|345611	CLU|HSPA8|LAMP2|SORT1|RAB7A|AP3B1|SQSTM1|HGS|VPS13A|VPS54|VPS53|SNX16|VPS37B|IRGM	-3.5	MyList
Reactome Gene Sets	6	R-HSA-512988	Interleukin-3, Interleukin-5 and GM-CSF signaling		-4.6	3.5	5.2	30286	48	2547	14	0.55	0.15	1437|1439|2885|3055|3717|5291|5781|6850|7006|7311|7314|7316|7534|9846	CSF2|CSF2RB|GRB2|HCK|JAK2|PIK3CB|PTPN11|SYK|TEC|UBA52|UBB|UBC|YWHAZ|GAB2	-3.5	MyList
GO Biological Processes	19	GO:1902041	regulation of extrinsic apoptotic signaling pathway via death domain receptors	19_GO:0050896 response to stimulus	-4.6	3.5	5.2	30286	48	2547	14	0.55	0.15	467|653|2876|2932|3082|3383|3958|5366|6672|7128|9181|55179|64114|85450	ATF3|BMP5|GPX1|GSK3B|HGF|ICAM1|LGALS3|PMAIP1|SP100|TNFAIP3|ARHGEF2|FAIM|TMBIM1|ITPRIP	-3.5	MyList
WikiPathways	27	WP5347	IL 26 signaling pathways		-4.6	3.5	5.2	30286	48	2547	14	0.55	0.15	581|1432|1437|3383|3588|3717|4087|4792|5595|5970|6772|7124|9021|90865	BAX|MAPK14|CSF2|ICAM1|IL10RB|JAK2|SMAD2|NFKBIA|MAPK3|RELA|STAT1|TNF|SOCS3|IL33	-3.5	MyList
Reactome Gene Sets	6	R-HSA-69620	Cell Cycle Checkpoints		-4.6	1.9	4.5	30286	292	2547	46	1.8	0.26	1781|2810|3364|5048|5515|5516|5525|5526|5684|5686|5687|5688|5689|5690|5692|5693|5694|5701|5704|5706|5707|5708|5709|5714|5716|5721|6249|6396|7311|7314|7316|7321|7324|7465|7514|7529|7533|7534|7979|8347|8655|8881|9861|29882|51143|57060	DYNC1I2|SFN|HUS1|PAFAH1B1|PPP2CA|PPP2CB|PPP2R5A|PPP2R5B|PSMA3|PSMA5|PSMA6|PSMA7|PSMB1|PSMB2|PSMB4|PSMB5|PSMB6|PSMC2|PSMC4|PSMC6|PSMD1|PSMD2|PSMD3|PSMD8|PSMD10|PSME2|CLIP1|SEC13|UBA52|UBB|UBC|UBE2D1|UBE2E1|WEE1|XPO1|YWHAB|YWHAH|YWHAZ|SEM1|H2BC4|DYNLL1|CDC16|PSMD6|ANAPC2|DYNC1LI1|PCBP4	-3.5	MyList
GO Biological Processes	19	GO:0021537	telencephalon development	19_GO:0032502 developmental process	-4.6	1.9	4.6	30286	275	2547	44	1.7	0.26	220|306|387|581|650|1020|1021|1436|1459|1499|1956|2316|2932|3091|3280|3624|3912|5048|6715|6716|7846|7852|8320|8482|10579|23028|23380|23603|23657|27089|51199|55122|55636|56978|57142|57178|64398|64805|66000|84879|89780|153241|221692|347733	ALDH1A3|ANXA3|RHOA|BAX|BMP2|CDK5|CDK6|CSF1R|CSNK2A2|CTNNB1|EGFR|FLNA|GSK3B|HIF1A|HES1|INHBA|LAMB1|PAFAH1B1|SRD5A1|SRD5A2|TUBA1A|CXCR4|EOMES|SEMA7A|TACC2|KDM1A|SRGAP2|CORO1C|SLC7A11|UQCRQ|NIN|AKIRIN2|CHD7|PRDM8|RTN4|ZMIZ1|PALS1|P2RY12|TMEM108|MFSD2A|WNT3A|CEP120|PHACTR1|TUBB2B	-3.5	MyList
Canonical Pathways	11	M223	PID BETA CATENIN NUC PATHWAY		-4.6	2.8	5	30286	80	2547	19	0.75	0.17	999|1499|1857|2033|2810|3491|4286|4609|6500|6907|7091|7514|7529|7533|7534|10499|23043|26959|389058	CDH1|CTNNB1|DVL3|EP300|SFN|CCN1|MITF|MYC|SKP1|TBL1X|TLE4|XPO1|YWHAB|YWHAH|YWHAZ|NCOA2|TNIK|HBP1|SP5	-3.5	MyList
KEGG Pathway	24	hsa04620	Toll-like receptor signaling pathway		-4.6	2.5	4.8	30286	108	2547	23	0.9	0.19	929|1326|1432|2353|3454|3455|3551|3663|4792|5291|5595|5600|5879|5970|6373|6416|6696|6772|6773|6885|7100|7124|10000	CD14|MAP3K8|MAPK14|FOS|IFNAR1|IFNAR2|IKBKB|IRF5|NFKBIA|PIK3CB|MAPK3|MAPK11|RAC1|RELA|CXCL11|MAP2K4|SPP1|STAT1|STAT2|MAP3K7|TLR5|TNF|AKT3	-3.5	MyList
GO Biological Processes	19	GO:0002696	positive regulation of leukocyte activation	19_GO:0002376 immune system process	-4.6	1.8	4.5	30286	362	2547	54	2.1	0.29	60|101|177|301|387|558|567|857|961|975|1326|1604|1947|3280|3552|3572|3600|3717|3956|3965|4282|5321|5530|5590|5781|6461|6604|6714|6850|7048|7124|8546|8767|8876|8915|9173|9840|10892|11221|30011|51561|55122|56941|57178|57678|64127|64332|79576|81704|85480|89780|90865|196528|345611	ACTB|ADAM8|AGER|ANXA1|RHOA|AXL|B2M|CAV1|CD47|CD81|MAP3K8|CD55|EFNB1|HES1|IL1A|IL6ST|IL15|JAK2|LGALS1|LGALS9|MIF|PLA2G4A|PPP3CA|PRKCZ|PTPN11|SHB|SMARCD3|SRC|SYK|TGFBR2|TNF|AP3B1|RIPK2|VNN1|BCL10|IL1RL1|TESPA1|MALT1|DUSP10|SH3KBP1|IL23A|AKIRIN2|HMCES|ZMIZ1|GPAM|NOD2|NFKBIZ|NKAP|DOCK8|TSLP|WNT3A|IL33|ARID2|IRGM	-3.5	MyList
WikiPathways	27	WP2064	Neural crest differentiation		-4.6	2.6	4.9	30286	101	2547	22	0.86	0.18	388|999|1004|1488|1499|1855|1857|2113|2932|3280|3397|3688|4086|4155|4286|4609|4853|5376|7976|28514|54567|89780	RHOB|CDH1|CDH6|CTBP2|CTNNB1|DVL1|DVL3|ETS1|GSK3B|HES1|ID1|ITGB1|SMAD1|MBP|MITF|MYC|NOTCH2|PMP22|FZD3|DLL1|DLL4|WNT3A	-3.4	MyList
GO Biological Processes	19	GO:0032755	positive regulation of interleukin-6 production	19_GO:0048518 positive regulation of biological process	-4.6	2.6	4.9	30286	101	2547	22	0.86	0.18	177|351|1535|2149|2150|3552|3965|4155|5781|5970|6850|7124|8767|8915|9181|23586|26137|55122|64127|64135|85480|90865	AGER|APP|CYBA|F2R|F2RL1|IL1A|LGALS9|MBP|PTPN11|RELA|SYK|TNF|RIPK2|BCL10|ARHGEF2|RIGI|ZBTB20|AKIRIN2|NOD2|IFIH1|TSLP|IL33	-3.4	MyList
GO Biological Processes	19	GO:0050867	positive regulation of cell activation	19_GO:0048518 positive regulation of biological process	-4.6	1.8	4.5	30286	380	2547	56	2.2	0.29	60|101|177|301|387|558|567|857|961|975|1326|1604|1947|2316|2814|3280|3552|3572|3600|3717|3956|3965|4282|5321|5530|5590|5781|6461|6604|6714|6850|7048|7124|8546|8767|8876|8915|9173|9840|10892|11221|30011|51561|55122|56941|57178|57678|64127|64332|79576|81704|85480|89780|90865|196528|345611	ACTB|ADAM8|AGER|ANXA1|RHOA|AXL|B2M|CAV1|CD47|CD81|MAP3K8|CD55|EFNB1|FLNA|GP5|HES1|IL1A|IL6ST|IL15|JAK2|LGALS1|LGALS9|MIF|PLA2G4A|PPP3CA|PRKCZ|PTPN11|SHB|SMARCD3|SRC|SYK|TGFBR2|TNF|AP3B1|RIPK2|VNN1|BCL10|IL1RL1|TESPA1|MALT1|DUSP10|SH3KBP1|IL23A|AKIRIN2|HMCES|ZMIZ1|GPAM|NOD2|NFKBIZ|NKAP|DOCK8|TSLP|WNT3A|IL33|ARID2|IRGM	-3.4	MyList
GO Biological Processes	19	GO:0098586	cellular response to virus	19_GO:0044419 biological process involved in interspecies interaction between organisms	-4.6	2.7	4.9	30286	87	2547	20	0.79	0.17	375|581|1432|1984|3091|3320|3454|3455|3460|3588|3663|3717|3965|4088|5600|8780|64135|80149|117854|345611	ARF1|BAX|MAPK14|EIF5A|HIF1A|HSP90AA1|IFNAR1|IFNAR2|IFNGR2|IL10RB|IRF5|JAK2|LGALS9|SMAD3|MAPK11|RIOK3|IFIH1|ZC3H12A|TRIM6|IRGM	-3.4	MyList
GO Biological Processes	19	GO:0034103	regulation of tissue remodeling	19_GO:0032501 multicellular organismal process	-4.6	2.7	4.9	30286	87	2547	20	0.79	0.17	101|634|1436|1471|1956|2697|3600|4982|5166|5530|6696|6714|6850|7107|7128|8792|9842|51208|51561|64114	ADAM8|CEACAM1|CSF1R|CST3|EGFR|GJA1|IL15|TNFRSF11B|PDK4|PPP3CA|SPP1|SRC|SYK|GPR137B|TNFAIP3|TNFRSF11A|PLEKHM1|CLDN18|IL23A|TMBIM1	-3.4	MyList
Reactome Gene Sets	6	R-HSA-5625740	RHO GTPases activate PKNs		-4.5	2.7	4.9	30286	94	2547	21	0.82	0.18	387|388|389|2810|3020|3021|4627|4637|4659|5058|5500|5879|7529|7533|7534|8347|10499|10627|23028|79784|103910	RHOA|RHOB|RHOC|SFN|H3-3A|H3-3B|MYH9|MYL6|PPP1R12A|PAK1|PPP1CB|RAC1|YWHAB|YWHAH|YWHAZ|H2BC4|NCOA2|MYL12A|KDM1A|MYH14|MYL12B	-3.4	MyList
GO Biological Processes	19	GO:0060760	positive regulation of response to cytokine stimulus	19_GO:0048518 positive regulation of biological process	-4.5	3	5	30286	67	2547	17	0.67	0.16	558|1435|3091|3093|3303|3304|5048|7852|8767|23586|54625|64135|85480|91445|117854|340061|345611	AXL|CSF1|HIF1A|UBE2K|HSPA1A|HSPA1B|PAFAH1B1|CXCR4|RIPK2|RIGI|PARP14|IFIH1|TSLP|RNF185|TRIM6|STING1|IRGM	-3.4	MyList
GO Biological Processes	19	GO:0009266	response to temperature stimulus	19_GO:0050896 response to stimulus	-4.5	2.2	4.7	30286	161	2547	30	1.2	0.21	1410|1616|3281|3301|3303|3304|3315|3320|3326|3552|3988|4792|5743|7067|7341|7852|8823|8892|8989|9531|10016|11080|22797|30001|51022|55198|55466|56892|94241|113278	CRYAB|DAXX|HSBP1|DNAJA1|HSPA1A|HSPA1B|HSPB1|HSP90AA1|HSP90AB1|IL1A|LIPA|NFKBIA|PTGS2|THRA|SUMO1|CXCR4|FGF16|EIF2B2|TRPA1|BAG3|PDCD6|DNAJB4|TFEC|ERO1A|GLRX2|APPL2|DNAJA4|TCIM|TP53INP1|SLC52A3	-3.4	MyList
GO Biological Processes	19	GO:0034284	response to monosaccharide	19_GO:0050896 response to stimulus	-4.5	2.2	4.7	30286	161	2547	30	1.2	0.21	177|846|1285|1292|2185|2876|3091|3383|3552|3673|3767|4087|4088|4089|4831|5530|5563|5743|6443|6844|6928|7124|8892|10399|10497|10628|26056|26137|51714|57678	AGER|CASR|COL4A3|COL6A2|PTK2B|GPX1|HIF1A|ICAM1|IL1A|ITGA2|KCNJ11|SMAD2|SMAD3|SMAD4|NME2|PPP3CA|PRKAA2|PTGS2|SGCB|VAMP2|HNF1B|TNF|EIF2B2|RACK1|UNC13B|TXNIP|RAB11FIP5|ZBTB20|SELENOT|GPAM	-3.4	MyList
Canonical Pathways	11	M212	PID INTEGRIN5 PATHWAY		-4.5	5.6	5.7	30286	17	2547	8	0.31	0.11	2335|3491|3685|3693|3694|3696|5328|6382	FN1|CCN1|ITGAV|ITGB5|ITGB6|ITGB8|PLAU|SDC1	-3.4	MyList
WikiPathways	27	WP3874	Canonical and non canonical TGF B signaling		-4.5	5.6	5.7	30286	17	2547	8	0.31	0.11	657|659|1432|4087|4088|4089|7048|84171	BMPR1A|BMPR2|MAPK14|SMAD2|SMAD3|SMAD4|TGFBR2|LOXL4	-3.4	MyList
GO Biological Processes	19	GO:0046546	development of primary male sexual characteristics	19_GO:0022414 reproductive process	-4.5	2.3	4.7	30286	146	2547	28	1.1	0.21	581|638|666|1495|1545|2067|2316|2627|2697|3624|4089|6382|6715|6716|7314|8531|8644|8879|10018|10046|10184|10370|22862|23607|26471|30812|56159|59338	BAX|BIK|BOK|CTNNA1|CYP1B1|ERCC1|FLNA|GATA6|GJA1|INHBA|SMAD4|SDC1|SRD5A1|SRD5A2|UBB|YBX3|AKR1C3|SGPL1|BCL2L11|MAMLD1|LHFPL2|CITED2|FNDC3A|CD2AP|NUPR1|SOX8|TEX11|PLEKHA1	-3.4	MyList
GO Biological Processes	19	GO:0051702	biological process involved in interaction with symbiont	19_GO:0044419 biological process involved in interspecies interaction between organisms	-4.5	2.5	4.8	30286	116	2547	24	0.94	0.19	858|998|1072|1436|2033|2040|2335|2597|2876|3429|3482|4153|5245|6338|6667|8091|8542|9218|9367|54210|64127|80149|140823|440026	CAV2|CDC42|CFL1|CSF1R|EP300|STOM|FN1|GAPDH|GPX1|IFI27|IGF2R|MBL2|PHB1|SCNN1B|SP1|HMGA2|APOL1|VAPA|RAB9A|TREM1|NOD2|ZC3H12A|ROMO1|TMEM41B	-3.4	MyList
Canonical Pathways	11	M196	PID IL23 PATHWAY		-4.5	3.9	5.3	30286	37	2547	12	0.47	0.14	2919|3675|3717|4792|5970|6772|6775|7124|8809|9021|11009|51561	CXCL1|ITGA3|JAK2|NFKBIA|RELA|STAT1|STAT4|TNF|IL18R1|SOCS3|IL24|IL23A	-3.4	MyList
GO Biological Processes	19	GO:0055094	response to lipoprotein particle	19_GO:0050896 response to stimulus	-4.5	3.9	5.3	30286	37	2547	12	0.47	0.14	19|846|928|975|1012|1066|3688|3949|4864|6721|6850|10628	ABCA1|CASR|CD9|CD81|CDH13|CES1|ITGB1|LDLR|NPC1|SREBF2|SYK|TXNIP	-3.4	MyList
GO Biological Processes	19	GO:0071404	cellular response to low-density lipoprotein particle stimulus	19_GO:0050896 response to stimulus	-4.5	3.9	5.3	30286	37	2547	12	0.47	0.14	19|846|928|975|1012|1066|3688|3949|4864|6721|6850|10628	ABCA1|CASR|CD9|CD81|CDH13|CES1|ITGB1|LDLR|NPC1|SREBF2|SYK|TXNIP	-3.4	MyList
Canonical Pathways	11	M65	PID FRA PATHWAY		-4.5	3.9	5.3	30286	37	2547	12	0.47	0.14	468|2033|2355|2697|3691|3727|3909|3976|5328|6667|8061|9988	ATF4|EP300|FOSL2|GJA1|ITGB4|JUND|LAMA3|LIF|PLAU|SP1|FOSL1|DMTF1	-3.4	MyList
Reactome Gene Sets	6	R-HSA-8953854	Metabolism of RNA		-4.5	1.5	4.3	30286	726	2547	93	3.7	0.37	339|677|1432|1453|1454|1655|1973|3183|3188|3303|3304|3312|3315|3842|4848|5436|5515|5520|5580|5600|5684|5686|5687|5688|5689|5690|5692|5693|5694|5701|5704|5706|5707|5708|5709|5714|5716|5721|5976|6132|6133|6138|6156|6164|6175|6176|6193|6204|6207|6217|6396|6606|6629|7311|7314|7316|7514|7529|7534|7538|7979|8480|8780|9861|10171|10248|10262|10644|10907|10922|10969|23049|23318|25996|27292|27341|51065|51639|54512|54913|54931|55181|55272|56915|57050|59286|79576|80349|81892|134430|134637|140801|255967	APOBEC1|ZFP36L1|MAPK14|CSNK1D|CSNK1E|DDX5|EIF4A1|HNRNPC|HNRNPH2|HSPA1A|HSPA1B|HSPA8|HSPB1|TNPO1|CNOT2|POLR2G|PPP2CA|PPP2R2A|PRKCD|MAPK11|PSMA3|PSMA5|PSMA6|PSMA7|PSMB1|PSMB2|PSMB4|PSMB5|PSMB6|PSMC2|PSMC4|PSMC6|PSMD1|PSMD2|PSMD3|PSMD8|PSMD10|PSME2|UPF1|RPL8|RPL9|RPL15|RPL30|RPL34|RPLP0|RPLP1|RPS5|RPS10|RPS13|RPS16|SEC13|SMN1|SNRPB2|UBA52|UBB|UBC|XPO1|YWHAB|YWHAZ|ZFP36|SEM1|RAE1|RIOK3|PSMD6|RCL1|POP7|SF3B4|IGF2BP2|TXNL4A|FASTK|EBNA1BP2|SMG1|TUT4|REXO2|DIMT1|RRP7A|RPS27L|SF3B6|EXOSC4|RPP25|TRMT10C|SMG8|IMP3|EXOSC5|UTP3|UBL5|NKAP|SKIC8|SLIRP|WDR36|ADAT2|RPL10L|PAN3	-3.4	MyList
GO Biological Processes	19	GO:0048511	rhythmic process	19_GO:0048511 rhythmic process	-4.5	1.9	4.5	30286	268	2547	43	1.7	0.26	196|468|558|1020|1291|1364|1407|1408|1453|1454|1545|1655|1956|2033|2932|3397|3399|3624|4882|5499|5500|5563|6667|6714|7071|7124|8242|8553|8792|8879|9510|9572|10399|10499|10533|11245|23411|51548|55366|59338|79365|112464|148523	AHR|ATF4|AXL|CDK5|COL6A1|CLDN4|CRY1|CRY2|CSNK1D|CSNK1E|CYP1B1|DDX5|EGFR|EP300|GSK3B|ID1|ID3|INHBA|NPR2|PPP1CA|PPP1CB|PRKAA2|SP1|SRC|KLF10|TNF|KDM5C|BHLHE40|TNFRSF11A|SGPL1|ADAMTS1|NR1D1|RACK1|NCOA2|ATG7|GPR176|SIRT1|SIRT6|LGR4|PLEKHA1|BHLHE41|CAVIN3|CIART	-3.4	MyList
GO Biological Processes	19	GO:0098930	axonal transport	19_GO:0051179 localization	-4.5	3.1	5	30286	61	2547	16	0.63	0.16	1176|3091|3281|3315|3799|5048|5874|8546|10947|11127|23095|55330|55860|66000|127829|282991	AP3S1|HIF1A|HSBP1|HSPB1|KIF5B|PAFAH1B1|RAB27B|AP3B1|AP3M2|KIF3A|KIF1B|BLOC1S4|ACTR10|TMEM108|ARL8A|BLOC1S2	-3.4	MyList
GO Biological Processes	19	GO:0032760	positive regulation of tumor necrosis factor production	19_GO:0048518 positive regulation of biological process	-4.5	2.5	4.8	30286	109	2547	23	0.9	0.19	177|351|929|1191|1535|1652|3315|3552|3717|3965|4282|4940|5781|5795|6850|8767|9181|23586|26137|51561|64127|64135|90865	AGER|APP|CD14|CLU|CYBA|DDT|HSPB1|IL1A|JAK2|LGALS9|MIF|OAS3|PTPN11|PTPRJ|SYK|RIPK2|ARHGEF2|RIGI|ZBTB20|IL23A|NOD2|IFIH1|IL33	-3.4	MyList
WikiPathways	27	WP2263	Androgen receptor network in prostate cancer		-4.5	2.5	4.8	30286	109	2547	23	0.9	0.19	581|1432|1978|2185|2353|2885|3082|3169|4087|4088|4609|5058|5595|5781|5829|5908|5921|6604|6667|6772|10252|10397|51478	BAX|MAPK14|EIF4EBP1|PTK2B|FOS|GRB2|HGF|FOXA1|SMAD2|SMAD3|MYC|PAK1|MAPK3|PTPN11|PXN|RAP1B|RASA1|SMARCD3|SP1|STAT1|SPRY1|NDRG1|HSD17B7	-3.4	MyList
Reactome Gene Sets	6	R-HSA-171007	p38MAPK events		-4.5	6.4	5.9	30286	13	2547	7	0.27	0.1	1432|4893|5600|5898|5900|6714|7867	MAPK14|NRAS|MAPK11|RALA|RALGDS|SRC|MAPKAPK3	-3.4	MyList
Reactome Gene Sets	6	R-HSA-75205	Dissolution of Fibrin Clot		-4.5	6.4	5.9	30286	13	2547	7	0.27	0.1	302|5055|5269|5271|5327|5328|6281	ANXA2|SERPINB2|SERPINB6|SERPINB8|PLAT|PLAU|S100A10	-3.4	MyList
Reactome Gene Sets	6	R-HSA-202670	ERKs are inactivated		-4.5	6.4	5.9	30286	13	2547	7	0.27	0.1	1845|1846|1849|5515|5516|5595|5598	DUSP3|DUSP4|DUSP7|PPP2CA|PPP2CB|MAPK3|MAPK7	-3.4	MyList
GO Biological Processes	19	GO:0071801	regulation of podosome assembly	19_GO:0050789 regulation of biological process	-4.5	6.4	5.9	30286	13	2547	7	0.27	0.1	387|1437|2934|3055|4478|6714|7124	RHOA|CSF2|GSN|HCK|MSN|SRC|TNF	-3.4	MyList
GO Biological Processes	19	GO:0034139	regulation of toll-like receptor 3 signaling pathway	19_GO:0044419 biological process involved in interspecies interaction between organisms	-4.5	6.4	5.9	30286	13	2547	7	0.27	0.1	857|2150|6714|7128|10211|26191|29979	CAV1|F2RL1|SRC|TNFAIP3|FLOT1|PTPN22|UBQLN1	-3.4	MyList
GO Biological Processes	19	GO:1903037	regulation of leukocyte cell-cell adhesion	19_GO:0050789 regulation of biological process	-4.5	1.7	4.4	30286	382	2547	56	2.2	0.29	60|101|177|301|387|567|857|960|961|975|1326|1604|1845|1947|2113|3280|3552|3572|3600|3659|3717|3956|3958|3965|5074|5530|5590|5781|5970|6461|6484|6604|6714|6850|7001|7048|7124|8546|8654|8767|8876|8915|9840|10892|11221|26191|51561|57178|57678|64127|64332|79576|80149|81704|149041|196528	ACTB|ADAM8|AGER|ANXA1|RHOA|B2M|CAV1|CD44|CD47|CD81|MAP3K8|CD55|DUSP3|EFNB1|ETS1|HES1|IL1A|IL6ST|IL15|IRF1|JAK2|LGALS1|LGALS3|LGALS9|PAWR|PPP3CA|PRKCZ|PTPN11|RELA|SHB|ST3GAL4|SMARCD3|SRC|SYK|PRDX2|TGFBR2|TNF|AP3B1|PDE5A|RIPK2|VNN1|BCL10|TESPA1|MALT1|DUSP10|PTPN22|IL23A|ZMIZ1|GPAM|NOD2|NFKBIZ|NKAP|ZC3H12A|DOCK8|RC3H1|ARID2	-3.4	MyList
GO Biological Processes	19	GO:0002720	positive regulation of cytokine production involved in immune response	19_GO:0002376 immune system process	-4.5	2.8	4.9	30286	81	2547	19	0.75	0.17	567|975|1604|2150|3098|3663|4282|5590|6850|6885|8482|8767|8809|8915|10892|23411|23586|64127|117854	B2M|CD81|CD55|F2RL1|HK1|IRF5|MIF|PRKCZ|SYK|MAP3K7|SEMA7A|RIPK2|IL18R1|BCL10|MALT1|SIRT1|RIGI|NOD2|TRIM6	-3.4	MyList
GO Biological Processes	19	GO:0060840	artery development	19_GO:0032502 developmental process	-4.5	2.6	4.8	30286	102	2547	22	0.86	0.18	163|639|657|659|2138|3280|3340|3949|6899|7048|7422|9784|10370|11174|23129|54567|55636|57178|64220|84516|144165|196528	AP2B1|PRDM1|BMPR1A|BMPR2|EYA1|HES1|NDST1|LDLR|TBX1|TGFBR2|VEGFA|SNX17|CITED2|ADAMTS6|PLXND1|DLL4|CHD7|ZMIZ1|STRA6|DCTN5|PRICKLE1|ARID2	-3.4	MyList
Reactome Gene Sets	6	R-HSA-9007101	Rab regulation of trafficking		-4.5	2.4	4.7	30286	124	2547	25	0.98	0.2	5861|5870|5874|5878|6399|6764|7879|8766|9367|10000|10890|11031|22898|23258|51399|51693|54453|55667|57589|58485|81631|81846|83874|117177|201475	RAB1A|RAB6A|RAB27B|RAB5C|TRAPPC2|DENND2B|RAB7A|RAB11A|RAB9A|AKT3|RAB10|RAB31|DENND3|DENND5A|TRAPPC4|TRAPPC2L|RIN2|DENND4C|RIC1|TRAPPC1|MAP1LC3B|SBF2|TBC1D10A|RAB3IP|RAB12	-3.4	MyList
Canonical Pathways	11	M276	PID FGF PATHWAY		-4.5	3.2	5	30286	55	2547	15	0.59	0.15	999|1500|2017|2185|2353|2885|3082|4233|5328|5595|5781|6696|6714|6772|54434	CDH1|CTNND1|CTTN|PTK2B|FOS|GRB2|HGF|MET|PLAU|MAPK3|PTPN11|SPP1|SRC|STAT1|SSH1	-3.4	MyList
GO Biological Processes	19	GO:2000772	regulation of cellular senescence	19_GO:0050896 response to stimulus	-4.5	3.2	5	30286	55	2547	15	0.59	0.15	567|657|1021|4215|4282|5074|8091|10000|10269|10769|11179|22846|23411|51548|83719	B2M|BMPR1A|CDK6|MAP3K3|MIF|PAWR|HMGA2|AKT3|ZMPSTE24|PLK2|ZNF277|VASH1|SIRT1|SIRT6|YPEL3	-3.4	MyList
GO Biological Processes	19	GO:0045071	negative regulation of viral genome replication	19_GO:0016032 viral process	-4.5	3.2	5	30286	55	2547	15	0.59	0.15	684|3434|3669|4940|5359|6041|7124|8091|8638|8815|9636|10318|57169|64135|117854	BST2|IFIT1|ISG20|OAS3|PLSCR1|RNASEL|TNF|HMGA2|OASL|BANF1|ISG15|TNIP1|ZNFX1|IFIH1|TRIM6	-3.4	MyList
GO Biological Processes	19	GO:0072332	intrinsic apoptotic signaling pathway by p53 class mediator	19_GO:0050896 response to stimulus	-4.5	3.2	5	30286	55	2547	15	0.59	0.15	581|602|666|1655|2033|3094|5366|5457|7159|23411|26471|51065|54541|64065|204851	BAX|BCL3|BOK|DDX5|EP300|HINT1|PMAIP1|POU4F1|TP53BP2|SIRT1|NUPR1|RPS27L|DDIT4|PERP|HIPK1	-3.4	MyList
Reactome Gene Sets	6	R-HSA-2980736	Peptide hormone metabolism		-4.5	2.7	4.8	30286	88	2547	20	0.79	0.17	290|1066|1363|1499|1509|1522|2028|2782|2999|3624|3799|4311|6844|10640|28972|55763|55770|60559|90701|338557	ANPEP|CES1|CPE|CTNNB1|CTSD|CTSZ|ENPEP|GNB1|GZMH|INHBA|KIF5B|MME|VAMP2|EXOC5|SPCS1|EXOC1|EXOC2|SPCS3|SEC11C|FFAR4	-3.4	MyList
GO Biological Processes	19	GO:0001776	leukocyte homeostasis	19_GO:0042592 homeostatic process	-4.5	2.6	4.8	30286	95	2547	21	0.82	0.18	301|355|558|581|1435|2149|3091|3988|5142|5366|5515|7001|7128|10018|10758|51301|57678|121260|139818|149041|338442	ANXA1|FAS|AXL|BAX|CSF1|F2R|HIF1A|LIPA|PDE4B|PMAIP1|PPP2CA|PRDX2|TNFAIP3|BCL2L11|TRAF3IP2|GCNT4|GPAM|SLC15A4|DOCK11|RC3H1|HCAR2	-3.4	MyList
GO Biological Processes	19	GO:0055007	cardiac muscle cell differentiation	19_GO:0032502 developmental process	-4.5	2.6	4.8	30286	95	2547	21	0.82	0.18	90|650|657|859|1525|2274|2627|3084|3688|5339|6416|6443|7422|8470|9794|10269|10529|51548|79191|89780|144165	ACVR1|BMP2|BMPR1A|CAV3|CXADR|FHL2|GATA6|NRG1|ITGB1|PLEC|MAP2K4|SGCB|VEGFA|SORBS2|MAML1|ZMPSTE24|NEBL|SIRT6|IRX3|WNT3A|PRICKLE1	-3.4	MyList
GO Biological Processes	19	GO:0045124	regulation of bone resorption	19_GO:0042592 homeostatic process	-4.5	3.6	5.2	30286	43	2547	13	0.51	0.14	101|1436|1956|4982|5166|6696|6714|6850|7107|7128|8792|9842|51208	ADAM8|CSF1R|EGFR|TNFRSF11B|PDK4|SPP1|SRC|SYK|GPR137B|TNFAIP3|TNFRSF11A|PLEKHM1|CLDN18	-3.4	MyList
WikiPathways	27	WP314	Fas ligand pathway and stress induction of heat shock proteins		-4.5	3.6	5.2	30286	43	2547	13	0.51	0.14	60|71|355|1616|3315|3552|5058|6416|6709|6885|7124|7867|8767	ACTB|ACTG1|FAS|DAXX|HSPB1|IL1A|PAK1|MAP2K4|SPTAN1|MAP3K7|TNF|MAPKAPK3|RIPK2	-3.4	MyList
GO Biological Processes	19	GO:0019915	lipid storage	19_GO:0051179 localization	-4.5	3.4	5.1	30286	49	2547	14	0.55	0.15	123|857|1407|1408|2583|2629|3988|4864|6713|7124|8760|57104|57146|158747	PLIN2|CAV1|CRY1|CRY2|B4GALNT1|GBA1|LIPA|NPC1|SQLE|TNF|CDS2|PNPLA2|LDAF1|MOSPD2	-3.4	MyList
GO Biological Processes	19	GO:0050714	positive regulation of protein secretion	19_GO:0051179 localization	-4.5	2.3	4.7	30286	147	2547	28	1.1	0.21	101|283|322|846|1080|1956|2150|2746|3091|3552|3717|3783|4826|5007|8655|8754|9501|9619|10497|10802|10972|23607|25930|27063|27230|51548|54972|338442	ADAM8|ANG|APBB1|CASR|CFTR|EGFR|F2RL1|GLUD1|HIF1A|IL1A|JAK2|KCNN4|NNAT|OSBP|DYNLL1|ADAM9|RPH3AL|ABCG1|UNC13B|SEC24A|TMED10|CD2AP|PTPN23|ANKRD1|SERP1|SIRT6|TMEM132A|HCAR2	-3.4	MyList
GO Biological Processes	19	GO:0006486	protein glycosylation	19_GO:0008152 metabolic process	-4.5	2	4.5	30286	219	2547	37	1.5	0.24	746|1603|1798|2589|2591|2651|2683|4121|4249|4864|5372|6484|8818|9245|9528|10331|10402|10565|10724|11282|26229|27230|29880|51301|51465|55343|57134|64116|84002|84620|114805|116150|160418|170384|192134|374378|100128731	TMEM258|DAD1|DPAGT1|GALNT1|GALNT3|GCNT2|B4GALT1|MAN1A1|MGAT5|NPC1|PMM1|ST3GAL4|DPM2|GCNT3|TMEM59|B3GNT3|ST3GAL6|ARFGEF1|OGA|MGAT4B|B3GAT3|SERP1|ALG5|GCNT4|UBE2J1|SLC35C1|MAN1C1|SLC39A8|B3GNT5|ST6GAL2|GALNT13|NUS1|TMTC3|FUT11|B3GNT6|GALNT18|OST4	-3.4	MyList
GO Biological Processes	19	GO:0043413	macromolecule glycosylation	19_GO:0008152 metabolic process	-4.5	2	4.5	30286	219	2547	37	1.5	0.24	746|1603|1798|2589|2591|2651|2683|4121|4249|4864|5372|6484|8818|9245|9528|10331|10402|10565|10724|11282|26229|27230|29880|51301|51465|55343|57134|64116|84002|84620|114805|116150|160418|170384|192134|374378|100128731	TMEM258|DAD1|DPAGT1|GALNT1|GALNT3|GCNT2|B4GALT1|MAN1A1|MGAT5|NPC1|PMM1|ST3GAL4|DPM2|GCNT3|TMEM59|B3GNT3|ST3GAL6|ARFGEF1|OGA|MGAT4B|B3GAT3|SERP1|ALG5|GCNT4|UBE2J1|SLC35C1|MAN1C1|SLC39A8|B3GNT5|ST6GAL2|GALNT13|NUS1|TMTC3|FUT11|B3GNT6|GALNT18|OST4	-3.4	MyList
GO Biological Processes	19	GO:0140029	exocytic process	19_GO:0051179 localization	-4.5	3	4.9	30286	68	2547	17	0.67	0.16	1080|1488|6809|6850|8676|9341|9545|10497|10640|10652|26059|54843|55763|55770|127262|201475|440279	CFTR|CTBP2|STX3|SYK|STX11|VAMP3|RAB3D|UNC13B|EXOC5|YKT6|ERC2|SYTL2|EXOC1|EXOC2|TPRG1L|RAB12|UNC13C	-3.4	MyList
WikiPathways	27	WP4685	Melanoma		-4.5	3	4.9	30286	68	2547	17	0.67	0.16	581|801|999|1021|2113|2353|2885|4286|4616|4893|5058|5291|5595|5879|7414|10000|51426	BAX|CALM1|CDH1|CDK6|ETS1|FOS|GRB2|MITF|GADD45B|NRAS|PAK1|PIK3CB|MAPK3|RAC1|VCL|AKT3|POLK	-3.4	MyList
GO Biological Processes	19	GO:0035335	peptidyl-tyrosine dephosphorylation	19_GO:0008152 metabolic process	-4.4	4.1	5.3	30286	32	2547	11	0.43	0.13	1843|1845|1846|1849|1850|5781|5782|5783|5795|5803|11221	DUSP1|DUSP3|DUSP4|DUSP7|DUSP8|PTPN11|PTPN12|PTPN13|PTPRJ|PTPRZ1|DUSP10	-3.4	MyList
GO Biological Processes	19	GO:0061384	heart trabecula morphogenesis	19_GO:0032502 developmental process	-4.4	4.1	5.3	30286	32	2547	11	0.43	0.13	653|657|859|2274|2280|3084|9510|54567|55636|57211|58495	BMP5|BMPR1A|CAV3|FHL2|FKBP1A|NRG1|ADAMTS1|DLL4|CHD7|ADGRG6|OVOL2	-3.4	MyList
GO Biological Processes	19	GO:0050892	intestinal absorption	19_GO:0051179 localization	-4.4	4.1	5.3	30286	32	2547	11	0.43	0.13	48|3949|4864|5357|6523|7357|7430|9245|9414|50848|51474	ACO1|LDLR|NPC1|PLS1|SLC5A1|UGCG|EZR|GCNT3|TJP2|F11R|LIMA1	-3.4	MyList
GO Biological Processes	19	GO:0090317	negative regulation of intracellular protein transport	19_GO:0051179 localization	-4.4	4.1	5.3	30286	32	2547	11	0.43	0.13	1020|5569|6672|7295|7341|10956|11261|51465|51548|51569|55612	CDK5|PKIA|SP100|TXN|SUMO1|OS9|CHP1|UBE2J1|SIRT6|UFM1|FERMT1	-3.4	MyList
KEGG Pathway	24	hsa04934	Cushing syndrome		-4.4	2.2	4.6	30286	155	2547	29	1.1	0.21	111|185|196|468|776|817|1021|1030|1499|1583|1855|1857|1956|2771|2932|3949|5151|5595|5908|6667|7476|7477|7976|8321|9586|10488|57552|80326|89780	ADCY5|AGTR1|AHR|ATF4|CACNA1D|CAMK2D|CDK6|CDKN2B|CTNNB1|CYP11A1|DVL1|DVL3|EGFR|GNAI2|GSK3B|LDLR|PDE8A|MAPK3|RAP1B|SP1|WNT7A|WNT7B|FZD3|FZD1|CREB5|CREB3|NCEH1|WNT10A|WNT3A	-3.4	MyList
GO Biological Processes	19	GO:0071453	cellular response to oxygen levels	19_GO:0050896 response to stimulus	-4.4	2.2	4.6	30286	163	2547	30	1.2	0.21	101|205|355|468|537|677|846|857|1179|2353|2627|3091|3624|4609|5230|5366|5743|6392|6714|6885|7422|9520|10370|10397|10533|23411|29923|29979|30001|84557	ADAM8|AK4|FAS|ATF4|ATP6AP1|ZFP36L1|CASR|CAV1|CLCA1|FOS|GATA6|HIF1A|INHBA|MYC|PGK1|PMAIP1|PTGS2|SDHD|SRC|MAP3K7|VEGFA|NPEPPS|CITED2|NDRG1|ATG7|SIRT1|HILPDA|UBQLN1|ERO1A|MAP1LC3A	-3.3	MyList
Reactome Gene Sets	6	R-HSA-2559583	Cellular Senescence		-4.4	2.1	4.6	30286	195	2547	34	1.3	0.23	1021|1030|1432|1912|2113|2114|2353|3020|3021|3159|3397|3552|4343|5595|5598|5600|5970|6045|6416|6667|7029|7295|7311|7314|7316|7321|7324|7867|8091|8347|8881|9448|23043|29882	CDK6|CDKN2B|MAPK14|PHC2|ETS1|ETS2|FOS|H3-3A|H3-3B|HMGA1|ID1|IL1A|MOV10|MAPK3|MAPK7|MAPK11|RELA|RNF2|MAP2K4|SP1|TFDP2|TXN|UBA52|UBB|UBC|UBE2D1|UBE2E1|MAPKAPK3|HMGA2|H2BC4|CDC16|MAP4K4|TNIK|ANAPC2	-3.3	MyList
GO Biological Processes	19	GO:0032651	regulation of interleukin-1 beta production	19_GO:0032501 multicellular organismal process	-4.4	2.5	4.7	30286	110	2547	23	0.9	0.19	177|351|2000|2149|2150|3098|3315|3717|3965|4088|4210|5970|7124|7128|8767|8877|10626|10892|28964|64127|80149|80772|338557	AGER|APP|ELF4|F2R|F2RL1|HK1|HSPB1|JAK2|LGALS9|SMAD3|MEFV|RELA|TNF|TNFAIP3|RIPK2|SPHK1|TRIM16|MALT1|GIT1|NOD2|ZC3H12A|CPTP|FFAR4	-3.3	MyList
GO Biological Processes	19	GO:0034504	protein localization to nucleus	19_GO:0051179 localization	-4.4	2.1	4.6	30286	187	2547	33	1.3	0.22	602|754|1020|1408|1855|3839|3840|3842|4792|5530|5534|6396|6500|6672|6850|7295|7514|8878|10049|10527|10628|10758|26060|26108|27341|51208|55122|55198|84897|90865|144165|163590|400916	BCL3|PTTG1IP|CDK5|CRY2|DVL1|KPNA3|KPNA4|TNPO1|NFKBIA|PPP3CA|PPP3R1|SEC13|SKP1|SP100|SYK|TXN|XPO1|SQSTM1|DNAJB6|IPO7|TXNIP|TRAF3IP2|APPL1|PYGO1|RRP7A|CLDN18|AKIRIN2|APPL2|TBRG1|IL33|PRICKLE1|TOR1AIP2|CHCHD10	-3.3	MyList
WikiPathways	27	WP5194	Synthesis of ceramides and 1 deoxyceramides		-4.4	4.9	5.5	30286	22	2547	9	0.35	0.12	427|2583|2683|7357|8877|29956|84002|91012|166929	ASAH1|B4GALNT1|B4GALT1|UGCG|SPHK1|CERS2|B3GNT5|CERS5|SGMS2	-3.3	MyList
Reactome Gene Sets	6	R-HSA-5205685	PINK1-PRKN Mediated Mitophagy		-4.4	4.9	5.5	30286	22	2547	9	0.35	0.12	7311|7314|7316|8878|9927|56993|81631|84557|401505	UBA52|UBB|UBC|SQSTM1|MFN2|TOMM22|MAP1LC3B|MAP1LC3A|TOMM5	-3.3	MyList
Reactome Gene Sets	6	R-HSA-198753	ERK/MAPK targets		-4.4	4.9	5.5	30286	22	2547	9	0.35	0.12	1432|1845|1846|1849|5515|5516|5595|5598|5600	MAPK14|DUSP3|DUSP4|DUSP7|PPP2CA|PPP2CB|MAPK3|MAPK7|MAPK11	-3.3	MyList
GO Biological Processes	19	GO:0039702	viral budding via host ESCRT complex	19_GO:0016032 viral process	-4.4	4.9	5.5	30286	22	2547	9	0.35	0.12	5119|7251|10015|27243|51160|51510|57132|79720|92421	CHMP1A|TSG101|PDCD6IP|CHMP2A|VPS28|CHMP5|CHMP1B|VPS37B|CHMP4C	-3.3	MyList
WikiPathways	27	WP5083	Neuroinflammation and glutamatergic signaling		-4.4	2.3	4.6	30286	140	2547	27	1.1	0.2	627|801|817|1072|2353|2899|3460|3552|3572|3588|3597|3976|4087|4088|4089|4803|5499|5500|5595|6509|6536|6772|7048|7124|7133|9021|26227	BDNF|CALM1|CAMK2D|CFL1|FOS|GRIK3|IFNGR2|IL1A|IL6ST|IL10RB|IL13RA1|LIF|SMAD2|SMAD3|SMAD4|NGF|PPP1CA|PPP1CB|MAPK3|SLC1A4|SLC6A9|STAT1|TGFBR2|TNF|TNFRSF1B|SOCS3|PHGDH	-3.3	MyList
GO Biological Processes	19	GO:0072655	establishment of protein localization to mitochondrion	19_GO:0051179 localization	-4.4	2.9	4.9	30286	75	2547	18	0.71	0.17	581|706|3098|3308|3320|5898|8546|9927|23788|26517|26521|51079|56993|79568|84134|134266|140823|401505	BAX|TSPO|HK1|HSPA4|HSP90AA1|RALA|AP3B1|MFN2|MTCH2|TIMM13|TIMM8B|NDUFA13|TOMM22|MAIP1|TOMM40L|GRPEL2|ROMO1|TOMM5	-3.3	MyList
Reactome Gene Sets	6	R-HSA-9648002	RAS processing		-4.4	4.4	5.4	30286	27	2547	10	0.39	0.12	801|4893|5593|7311|7314|7316|9986|23463|58489|81926	CALM1|NRAS|PRKG2|UBA52|UBB|UBC|RCE1|ICMT|ABHD17C|ABHD17A	-3.3	MyList
Reactome Gene Sets	6	R-HSA-9635486	Infection with Mycobacterium tuberculosis		-4.4	4.4	5.4	30286	27	2547	10	0.39	0.12	567|2023|4360|5230|5595|7311|7314|7316|7879|9146	B2M|ENO1|MRC1|PGK1|MAPK3|UBA52|UBB|UBC|RAB7A|HGS	-3.3	MyList
WikiPathways	27	WP4905	1q21 1 copy number variation syndrome		-4.4	4.4	5.4	30286	27	2547	10	0.39	0.12	1499|2697|4301|5563|7082|9414|26108|50848|53632|100506658	CTNNB1|GJA1|AFDN|PRKAA2|TJP1|TJP2|PYGO1|F11R|PRKAG3|OCLN	-3.3	MyList
Reactome Gene Sets	6	R-HSA-3000170	Syndecan interactions		-4.4	4.4	5.4	30286	27	2547	10	0.39	0.12	87|2335|3655|3673|3685|3688|3691|3693|6382|51399	ACTN1|FN1|ITGA6|ITGA2|ITGAV|ITGB1|ITGB4|ITGB5|SDC1|TRAPPC4	-3.3	MyList
GO Biological Processes	19	GO:0036465	synaptic vesicle recycling	19_GO:0051179 localization	-4.4	3.1	4.9	30286	62	2547	16	0.63	0.16	163|1020|1173|1175|1176|1785|5338|5874|6844|7476|8301|10947|28964|50618|89780|115548	AP2B1|CDK5|AP2M1|AP2S1|AP3S1|DNM2|PLD2|RAB27B|VAMP2|WNT7A|PICALM|AP3M2|GIT1|ITSN2|WNT3A|FCHO2	-3.3	MyList
GO Biological Processes	19	GO:0048813	dendrite morphogenesis	19_GO:0032502 developmental process	-4.4	3.1	4.9	30286	62	2547	16	0.63	0.16	998|1020|1855|3688|4133|4135|5063|5530|7162|7476|8301|8976|10160|54664|57498|221692	CDC42|CDK5|DVL1|ITGB1|MAP2|MAP6|PAK3|PPP3CA|TPBG|WNT7A|PICALM|WASL|FARP1|TMEM106B|KIDINS220|PHACTR1	-3.3	MyList
WikiPathways	27	WP2261	Glioblastoma signaling pathways		-4.4	2.8	4.8	30286	82	2547	19	0.75	0.17	1021|1030|1956|2033|2065|2885|4233|4893|5286|5291|5580|5583|5584|5590|5595|6416|6714|10000|54206	CDK6|CDKN2B|EGFR|EP300|ERBB3|GRB2|MET|NRAS|PIK3C2A|PIK3CB|PRKCD|PRKCH|PRKCI|PRKCZ|MAPK3|MAP2K4|SRC|AKT3|ERRFI1	-3.3	MyList
GO Biological Processes	19	GO:0035967	cellular response to topologically incorrect protein	19_GO:0050896 response to stimulus	-4.4	2.8	4.8	30286	82	2547	19	0.75	0.17	467|468|581|857|1491|1616|3303|7466|9217|9531|10488|10956|27230|30001|51360|55122|58487|79668|135138	ATF3|ATF4|BAX|CAV1|CTH|DAXX|HSPA1A|WFS1|VAPB|BAG3|CREB3|OS9|SERP1|ERO1A|MBTPS2|AKIRIN2|CREBZF|PARP8|PACRG	-3.3	MyList
Reactome Gene Sets	6	R-HSA-3371556	Cellular response to heat stress		-4.4	2.7	4.8	30286	89	2547	20	0.79	0.17	817|1410|2033|2932|3281|3303|3304|3308|3312|3320|3326|5595|6396|8480|9531|10049|10728|22824|23411|91582	CAMK2D|CRYAB|EP300|GSK3B|HSBP1|HSPA1A|HSPA1B|HSPA4|HSPA8|HSP90AA1|HSP90AB1|MAPK3|SEC13|RAE1|BAG3|DNAJB6|PTGES3|HSPA4L|SIRT1|RPS19BP1	-3.3	MyList
GO Biological Processes	19	GO:2000106	regulation of leukocyte apoptotic process	19_GO:0050789 regulation of biological process	-4.4	2.7	4.8	30286	89	2547	20	0.79	0.17	101|558|581|602|1942|3091|3958|3965|4282|5291|8915|10018|23411|23657|27166|57678|64127|81704|94103|338442	ADAM8|AXL|BAX|BCL3|EFNA1|HIF1A|LGALS3|LGALS9|MIF|PIK3CB|BCL10|BCL2L11|SIRT1|SLC7A11|PRELID1|GPAM|NOD2|DOCK8|ORMDL3|HCAR2	-3.3	MyList
GO Biological Processes	19	GO:0001843	neural tube closure	19_GO:0032502 developmental process	-4.4	2.7	4.8	30286	89	2547	20	0.79	0.17	1855|1857|2909|5216|5727|5898|6768|7976|8321|8915|10370|10395|10522|23242|23654|27443|55081|57822|65979|144165	DVL1|DVL3|ARHGAP35|PFN1|PTCH1|RALA|ST14|FZD3|FZD1|BCL10|CITED2|DLC1|DEAF1|COBL|PLXNB2|CECR2|IFT57|GRHL3|PHACTR4|PRICKLE1	-3.3	MyList
GO Biological Processes	19	GO:0034248	regulation of amide metabolic process	19_GO:0008152 metabolic process	-4.4	1.6	4.3	30286	522	2547	71	2.8	0.33	16|48|283|351|468|602|677|708|1191|1454|1545|1942|1978|1984|2185|2597|2886|3002|3315|3491|3673|3692|4848|5166|5315|5436|5499|5580|5970|5976|6311|6667|7124|7466|7538|8301|8531|8663|8877|8892|9148|9444|9619|10209|10399|10600|10644|10972|22849|23034|23185|23191|23654|23657|27230|28958|29095|51065|51441|51714|54505|54931|57142|64127|84962|94103|115572|116496|136319|142891|317649	AARS1|ACO1|ANG|APP|ATF4|BCL3|ZFP36L1|C1QBP|CLU|CSNK1E|CYP1B1|EFNA1|EIF4EBP1|EIF5A|PTK2B|GAPDH|GRB7|GZMB|HSPB1|CCN1|ITGA2|EIF6|CNOT2|PDK4|PKM|POLR2G|PPP1CA|PRKCD|RELA|UPF1|ATXN2|SP1|TNF|WFS1|ZFP36|PICALM|YBX3|EIF3C|SPHK1|EIF2B2|NEURL1|QKI|ABCG1|EIF1|RACK1|USP16|IGF2BP2|TMED10|CPEB3|SAMD4A|LARP4B|CYFIP1|PLXNB2|SLC7A11|SERP1|COA3|ORMDL2|RPS27L|YTHDF2|SELENOT|DHX29|TRMT10C|RTN4|NOD2|AJUBA|ORMDL3|TENT5B|NIBAN1|MTPN|SAMD8|EIF4E3	-3.3	MyList
GO Biological Processes	19	GO:0043535	regulation of blood vessel endothelial cell migration	19_GO:0040011 locomotion	-4.4	2.2	4.6	30286	156	2547	29	1.1	0.21	301|387|1460|1942|1969|2113|3091|3315|3728|4215|5025|5155|5286|5587|5743|6667|7124|7422|10000|10519|10769|11235|22846|23411|29775|54567|57608|90627|116150	ANXA1|RHOA|CSNK2B|EFNA1|EPHA2|ETS1|HIF1A|HSPB1|JUP|MAP3K3|P2RX4|PDGFB|PIK3C2A|PRKD1|PTGS2|SP1|TNF|VEGFA|AKT3|CIB1|PLK2|PDCD10|VASH1|SIRT1|CARD10|DLL4|JCAD|STARD13|NUS1	-3.3	MyList
GO Biological Processes	19	GO:0031960	response to corticosteroid	19_GO:0050896 response to stimulus	-4.4	2.2	4.6	30286	156	2547	29	1.1	0.21	301|306|677|1545|1956|2353|2355|2629|2690|3557|3624|3717|5743|6338|6340|6382|6714|6715|7124|7477|7538|8061|8644|8754|9076|10018|23205|54541|114907	ANXA1|ANXA3|ZFP36L1|CYP1B1|EGFR|FOS|FOSL2|GBA1|GHR|IL1RN|INHBA|JAK2|PTGS2|SCNN1B|SCNN1G|SDC1|SRC|SRD5A1|TNF|WNT7B|ZFP36|FOSL1|AKR1C3|ADAM9|CLDN1|BCL2L11|ACSBG1|DDIT4|FBXO32	-3.3	MyList
GO Biological Processes	19	GO:0051224	negative regulation of protein transport	19_GO:0051179 localization	-4.4	2.4	4.7	30286	118	2547	24	0.94	0.19	1020|1595|2149|2150|3767|4756|5530|5569|5781|6672|7295|7341|8724|10956|11261|26056|51465|51548|51569|54602|55612|56943|79651|80223	CDK5|CYP51A1|F2R|F2RL1|KCNJ11|NEO1|PPP3CA|PKIA|PTPN11|SP100|TXN|SUMO1|SNX3|OS9|CHP1|RAB11FIP5|UBE2J1|SIRT6|UFM1|NDFIP2|FERMT1|ENY2|RHBDF2|RAB11FIP1	-3.3	MyList
GO Biological Processes	19	GO:0031952	regulation of protein autophosphorylation	19_GO:0008152 metabolic process	-4.4	3.8	5.1	30286	38	2547	12	0.47	0.14	801|857|5154|5155|5526|5912|7422|9961|11261|54206|56034|92597	CALM1|CAV1|PDGFA|PDGFB|PPP2R5B|RAP2B|VEGFA|MVP|CHP1|ERRFI1|PDGFC|MOB1B	-3.3	MyList
GO Biological Processes	19	GO:0052372	modulation by symbiont of entry into host	19_GO:0044419 biological process involved in interspecies interaction between organisms	-4.4	3.2	5	30286	56	2547	15	0.59	0.15	857|2934|3685|3956|3965|4061|5045|7113|8724|10346|11043|55770|56649|85363|117854	CAV1|GSN|ITGAV|LGALS1|LGALS9|LY6E|FURIN|TMPRSS2|SNX3|TRIM22|MID2|EXOC2|TMPRSS4|TRIM5|TRIM6	-3.3	MyList
GO Biological Processes	19	GO:0007159	leukocyte cell-cell adhesion	19_GO:0009987 cellular process	-4.4	3.2	5	30286	56	2547	15	0.59	0.15	119|960|3383|3678|3688|4478|6850|7124|7264|7430|10318|10507|50848|58494|64116	ADD2|CD44|ICAM1|ITGA5|ITGB1|MSN|SYK|TNF|GFUS|EZR|TNIP1|SEMA4D|F11R|JAM2|SLC39A8	-3.3	MyList
GO Biological Processes	19	GO:1904019	epithelial cell apoptotic process	19_GO:0009987 cellular process	-4.4	3.2	5	30286	56	2547	15	0.59	0.15	302|581|659|746|1285|2934|3856|3875|6262|7048|7124|10640|51129|64332|204851	ANXA2|BAX|BMPR2|TMEM258|COL4A3|GSN|KRT8|KRT18|RYR2|TGFBR2|TNF|EXOC5|ANGPTL4|NFKBIZ|HIPK1	-3.3	MyList
GO Biological Processes	19	GO:0031330	negative regulation of cellular catabolic process	19_GO:0048519 negative regulation of biological process	-4.4	2	4.5	30286	221	2547	37	1.5	0.24	302|339|706|1432|2033|3082|3183|4233|4534|4864|5045|5515|7077|7078|7538|8531|8870|9637|9711|10644|10758|11178|11187|23012|26191|26471|28964|51548|54541|55603|58528|64121|80772|81892|84879|115572|221937	ANXA2|APOBEC1|TSPO|MAPK14|EP300|HGF|HNRNPC|MET|MTM1|NPC1|FURIN|PPP2CA|TIMP2|TIMP3|ZFP36|YBX3|IER3|FEZ2|RUBCN|IGF2BP2|TRAF3IP2|LZTS1|PKP3|STK38L|PTPN22|NUPR1|GIT1|SIRT6|DDIT4|TENT5A|RRAGD|RRAGC|CPTP|SLIRP|MFSD2A|TENT5B|FOXK1	-3.3	MyList
GO Biological Processes	19	GO:0006457	protein folding	19_GO:0008152 metabolic process	-4.4	2	4.5	30286	221	2547	37	1.5	0.24	567|1155|1191|1410|2280|3301|3303|3304|3308|3312|3315|3320|3326|5480|6102|6892|6950|7456|7466|8882|9531|10049|10576|10694|10728|11080|22824|26973|30001|55466|57003|79031|80331|81562|130872|134266|414061	B2M|TBCB|CLU|CRYAB|FKBP1A|DNAJA1|HSPA1A|HSPA1B|HSPA4|HSPA8|HSPB1|HSP90AA1|HSP90AB1|PPIC|RP2|TAPBP|TCP1|WIPF1|WFS1|ZPR1|BAG3|DNAJB6|CCT2|CCT8|PTGES3|DNAJB4|HSPA4L|CHORDC1|ERO1A|DNAJA4|CCDC47|PDCL3|DNAJC5|LMAN2L|AHSA2P|GRPEL2|DNAJB3	-3.3	MyList
WikiPathways	27	WP5373	Osteoarthritic chondrocyte hypertrophy		-4.4	3.3	5	30286	50	2547	14	0.55	0.15	1490|2353|2355|3091|3717|3727|4322|4803|5595|5970|6696|7422|8061|10000	CCN2|FOS|FOSL2|HIF1A|JAK2|JUND|MMP13|NGF|MAPK3|RELA|SPP1|VEGFA|FOSL1|AKT3	-3.3	MyList
GO Biological Processes	19	GO:0070830	bicellular tight junction assembly	19_GO:0009987 cellular process	-4.4	3.3	5	30286	50	2547	14	0.55	0.15	1364|1365|4301|9074|9076|10015|51208|79778|79983|90952|137075|153562|100288814|100506658	CLDN4|CLDN3|AFDN|CLDN6|CLDN1|PDCD6IP|CLDN18|MICALL2|POF1B|ESAM|CLDN23|MARVELD2|CLDN34|OCLN	-3.3	MyList
Canonical Pathways	11	M3468	NABA ECM REGULATORS		-4.4	1.9	4.5	30286	238	2547	39	1.5	0.24	101|102|871|1471|1476|1508|1509|1510|1514|1522|4314|4319|4320|4322|4324|5055|5268|5269|5271|5272|5327|5328|5654|6768|6906|7051|7052|7077|7078|8510|8754|8974|9510|10047|11174|79676|84171|170692|203100	ADAM8|ADAM10|SERPINH1|CST3|CSTB|CTSB|CTSD|CTSE|CTSL|CTSZ|MMP3|MMP10|MMP11|MMP13|MMP15|SERPINB2|SERPINB5|SERPINB6|SERPINB8|SERPINB9|PLAT|PLAU|HTRA1|ST14|SERPINA7|TGM1|TGM2|TIMP2|TIMP3|MMP23B|ADAM9|P4HA2|ADAMTS1|CST8|ADAMTS6|OGFOD2|LOXL4|ADAMTS18|HTRA4	-3.3	MyList
GO Biological Processes	19	GO:1905521	regulation of macrophage migration	19_GO:0040011 locomotion	-4.4	3.5	5.1	30286	44	2547	13	0.51	0.14	928|975|1265|1435|1436|1652|2185|4282|5025|5595|5747|64805|79647	CD9|CD81|CNN2|CSF1|CSF1R|DDT|PTK2B|MIF|P2RX4|MAPK3|PTK2|P2RY12|AKIRIN1	-3.3	MyList
Reactome Gene Sets	6	R-HSA-1566948	Elastic fibre formation		-4.4	3.5	5.1	30286	44	2547	13	0.51	0.14	650|2199|2202|2335|3678|3685|3688|3693|3694|3696|4052|5045|84171	BMP2|FBLN2|EFEMP1|FN1|ITGA5|ITGAV|ITGB1|ITGB5|ITGB6|ITGB8|LTBP1|FURIN|LOXL4	-3.3	MyList
WikiPathways	27	WP2332	Interleukin 11 signaling pathway		-4.4	3.5	5.1	30286	44	2547	13	0.51	0.14	2885|3383|3551|3572|3673|3717|5595|5781|5970|6714|6772|8554|9021	GRB2|ICAM1|IKBKB|IL6ST|ITGA2|JAK2|MAPK3|PTPN11|RELA|SRC|STAT1|PIAS1|SOCS3	-3.3	MyList
GO Biological Processes	19	GO:0030501	positive regulation of bone mineralization	19_GO:0032502 developmental process	-4.4	3.5	5.1	30286	44	2547	13	0.51	0.14	90|490|650|657|659|2824|3491|4088|9636|51374|55603|130497|196527	ACVR1|ATP2B1|BMP2|BMPR1A|BMPR2|GPM6B|CCN1|SMAD3|ISG15|ATRAID|TENT5A|OSR1|ANO6	-3.3	MyList
GO Biological Processes	19	GO:0033135	regulation of peptidyl-serine phosphorylation	19_GO:0008152 metabolic process	-4.4	2.4	4.6	30286	126	2547	25	0.98	0.2	351|581|627|857|960|1956|3082|3976|4282|4803|4908|5058|5587|5743|7124|7295|7422|8412|8767|10399|11235|22876|89780|117854|345611	APP|BAX|BDNF|CAV1|CD44|EGFR|HGF|LIF|MIF|NGF|NTF3|PAK1|PRKD1|PTGS2|TNF|TXN|VEGFA|BCAR3|RIPK2|RACK1|PDCD10|INPP5F|WNT3A|TRIM6|IRGM	-3.3	MyList
GO Biological Processes	19	GO:2000377	regulation of reactive oxygen species metabolic process	19_GO:0008152 metabolic process	-4.4	2.2	4.6	30286	149	2547	28	1.1	0.21	185|378|387|706|1410|1432|1535|1545|1956|2150|2185|2771|2885|3091|3692|4314|5155|5580|5879|6850|7001|7048|7124|8644|8870|80149|84275|140823	AGTR1|ARF4|RHOA|TSPO|CRYAB|MAPK14|CYBA|CYP1B1|EGFR|F2RL1|PTK2B|GNAI2|GRB2|HIF1A|EIF6|MMP3|PDGFB|PRKCD|RAC1|SYK|PRDX2|TGFBR2|TNF|AKR1C3|IER3|ZC3H12A|SLC25A33|ROMO1	-3.3	MyList
KEGG Pathway	24	hsa05133	Pertussis		-4.3	2.8	4.8	30286	76	2547	18	0.71	0.17	387|801|929|1072|1073|1432|2353|2771|3552|3659|3678|3688|5595|5600|5970|6374|7124|51561	RHOA|CALM1|CD14|CFL1|CFL2|MAPK14|FOS|GNAI2|IL1A|IRF1|ITGA5|ITGB1|MAPK3|MAPK11|RELA|CXCL5|TNF|IL23A	-3.3	MyList
Reactome Gene Sets	6	R-HSA-3000178	ECM proteoglycans		-4.3	2.8	4.8	30286	76	2547	18	0.71	0.17	351|1285|1286|1287|1291|1292|1605|2335|3339|3673|3685|3688|3693|3694|3909|3912|6678|375790	APP|COL4A3|COL4A4|COL4A5|COL6A1|COL6A2|DAG1|FN1|HSPG2|ITGA2|ITGAV|ITGB1|ITGB5|ITGB6|LAMA3|LAMB1|SPARC|AGRN	-3.3	MyList
GO Biological Processes	19	GO:0009185	ribonucleoside diphosphate metabolic process	19_GO:0008152 metabolic process	-4.3	2.8	4.8	30286	76	2547	18	0.71	0.17	205|226|1291|2023|2597|3098|3988|4354|5214|5230|5315|8870|9414|50808|53343|53632|79873|221937	AK4|ALDOA|COL6A1|ENO1|GAPDH|HK1|LIPA|MPP1|PFKP|PGK1|PKM|IER3|TJP2|AK3|NUDT9|PRKAG3|NUDT18|FOXK1	-3.3	MyList
GO Biological Processes	19	GO:0009060	aerobic respiration	19_GO:0008152 metabolic process	-4.3	2.2	4.5	30286	165	2547	30	1.2	0.21	48|513|521|1291|1327|1337|1339|1340|1347|1350|1351|1537|4694|4696|4702|4710|4712|4714|4715|4718|6392|7385|7386|9377|9927|27089|51079|126328|170712|400916	ACO1|ATP5F1D|ATP5ME|COL6A1|COX4I1|COX6A1|COX6A2|COX6B1|COX7A2|COX7C|COX8A|CYC1|NDUFA1|NDUFA3|NDUFA8|NDUFB4|NDUFB6|NDUFB8|NDUFB9|NDUFC2|SDHD|UQCRC2|UQCRFS1|COX5A|MFN2|UQCRQ|NDUFA13|NDUFA11|COX7B2|CHCHD10	-3.3	MyList
GO Biological Processes	19	GO:0009165	nucleotide biosynthetic process	19_GO:0008152 metabolic process	-4.3	1.9	4.4	30286	264	2547	42	1.6	0.25	111|159|205|226|272|353|513|521|978|3988|4694|4696|4702|4710|4712|4714|4715|4718|4830|4831|4882|5631|6392|6576|7378|8050|9060|9200|11001|23205|23305|50808|51079|56474|79581|84277|84833|84875|113278|126328|139596|197258	ADCY5|ADSS2|AK4|ALDOA|AMPD3|APRT|ATP5F1D|ATP5ME|CDA|LIPA|NDUFA1|NDUFA3|NDUFA8|NDUFB4|NDUFB6|NDUFB8|NDUFB9|NDUFC2|NME1|NME2|NPR2|PRPS1|SDHD|SLC25A1|UPP1|PDHX|PAPSS2|HACD1|SLC27A2|ACSBG1|ACSL6|AK3|NDUFA13|CTPS2|SLC52A2|DNAJC30|ATP5MK|PARP10|SLC52A3|NDUFA11|UPRT|FCSK	-3.3	MyList
GO Biological Processes	19	GO:0051048	negative regulation of secretion	19_GO:0051179 localization	-4.3	2.1	4.5	30286	173	2547	31	1.2	0.22	301|634|706|1407|1408|1595|2065|2149|2150|2697|2771|3084|3624|3767|3965|3976|4756|5530|5781|5908|7124|7133|7879|9341|23208|26056|29091|56943|79651|80223|338557	ANXA1|CEACAM1|TSPO|CRY1|CRY2|CYP51A1|ERBB3|F2R|F2RL1|GJA1|GNAI2|NRG1|INHBA|KCNJ11|LGALS9|LIF|NEO1|PPP3CA|PTPN11|RAP1B|TNF|TNFRSF1B|RAB7A|VAMP3|SYT11|RAB11FIP5|STXBP6|ENY2|RHBDF2|RAB11FIP1|FFAR4	-3.3	MyList
WikiPathways	27	WP673	ErbB signaling pathway		-4.3	2.6	4.7	30286	90	2547	20	0.79	0.17	817|1839|1956|1978|2065|2885|2932|3084|4609|4893|5058|5063|5291|5595|5747|6416|6714|7039|10000|10018	CAMK2D|HBEGF|EGFR|EIF4EBP1|ERBB3|GRB2|GSK3B|NRG1|MYC|NRAS|PAK1|PAK3|PIK3CB|MAPK3|PTK2|MAP2K4|SRC|TGFA|AKT3|BCL2L11	-3.2	MyList
GO Biological Processes	19	GO:0072331	signal transduction by p53 class mediator	19_GO:0050896 response to stimulus	-4.3	2.6	4.7	30286	90	2547	20	0.79	0.17	581|602|666|1655|2033|2765|3094|4282|5366|5457|6672|7159|10397|10769|23411|26471|51065|54541|64065|204851	BAX|BCL3|BOK|DDX5|EP300|GML|HINT1|MIF|PMAIP1|POU4F1|SP100|TP53BP2|NDRG1|PLK2|SIRT1|NUPR1|RPS27L|DDIT4|PERP|HIPK1	-3.2	MyList
GO Biological Processes	19	GO:0060606	tube closure	19_GO:0032502 developmental process	-4.3	2.6	4.7	30286	90	2547	20	0.79	0.17	1855|1857|2909|5216|5727|5898|6768|7976|8321|8915|10370|10395|10522|23242|23654|27443|55081|57822|65979|144165	DVL1|DVL3|ARHGAP35|PFN1|PTCH1|RALA|ST14|FZD3|FZD1|BCL10|CITED2|DLC1|DEAF1|COBL|PLXNB2|CECR2|IFT57|GRHL3|PHACTR4|PRICKLE1	-3.2	MyList
GO Biological Processes	19	GO:0061326	renal tubule development	19_GO:0032502 developmental process	-4.3	2.6	4.7	30286	90	2547	20	0.79	0.17	650|1499|2138|3280|3611|4070|4089|4609|4853|5727|6772|6928|7477|9653|28514|30812|55366|79191|130497|144165	BMP2|CTNNB1|EYA1|HES1|ILK|TACSTD2|SMAD4|MYC|NOTCH2|PTCH1|STAT1|HNF1B|WNT7B|HS2ST1|DLL1|SOX8|LGR4|IRX3|OSR1|PRICKLE1	-3.2	MyList
Canonical Pathways	11	M254	PID MYC REPRESS PATHWAY		-4.3	3	4.9	30286	63	2547	16	0.63	0.16	677|1030|1191|2033|3655|3688|3691|3956|4087|4088|4089|4149|4609|6667|9414|10397	ZFP36L1|CDKN2B|CLU|EP300|ITGA6|ITGB1|ITGB4|LGALS1|SMAD2|SMAD3|SMAD4|MAX|MYC|SP1|TJP2|NDRG1	-3.2	MyList
Reactome Gene Sets	6	R-HSA-375165	NCAM signaling for neurite out-growth		-4.3	3	4.9	30286	63	2547	16	0.63	0.16	776|783|784|1285|1286|1287|1291|1292|2885|4893|5595|5747|6709|6711|6714|375790	CACNA1D|CACNB2|CACNB3|COL4A3|COL4A4|COL4A5|COL6A1|COL6A2|GRB2|NRAS|MAPK3|PTK2|SPTAN1|SPTBN1|SRC|AGRN	-3.2	MyList
GO Biological Processes	19	GO:0032757	positive regulation of interleukin-8 production	19_GO:0048518 positive regulation of biological process	-4.3	3	4.9	30286	63	2547	16	0.63	0.16	929|2149|2150|2152|3303|3304|3965|5861|5970|6850|7100|7124|8915|10542|23586|64127	CD14|F2R|F2RL1|F3|HSPA1A|HSPA1B|LGALS9|RAB1A|RELA|SYK|TLR5|TNF|BCL10|LAMTOR5|RIGI|NOD2	-3.2	MyList
WikiPathways	27	WP5222	2q13 copy number variation syndrome		-4.3	3	4.9	30286	63	2547	16	0.63	0.16	1435|1437|2885|3552|3557|3958|5747|5879|6574|6772|9021|10018|51561|55289|221830|541471	CSF1|CSF2|GRB2|IL1A|IL1RN|LGALS3|PTK2|RAC1|SLC20A1|STAT1|SOCS3|BCL2L11|IL23A|ACOXL|POLR1F|MIR4435-2HG	-3.2	MyList
WikiPathways	27	WP4155	Endometrial cancer		-4.3	3	4.9	30286	63	2547	16	0.63	0.16	581|999|1495|1499|1956|2353|2885|2932|3611|4609|4616|4893|5291|5595|10000|51426	BAX|CDH1|CTNNA1|CTNNB1|EGFR|FOS|GRB2|GSK3B|ILK|MYC|GADD45B|NRAS|PIK3CB|MAPK3|AKT3|POLK	-3.2	MyList
KEGG Pathway	24	hsa04120	Ubiquitin mediated proteolysis		-4.3	2.3	4.6	30286	142	2547	27	1.1	0.2	330|3093|6500|6923|7311|7314|7316|7317|7318|7321|7324|7325|7326|8554|8881|9021|9886|11059|26091|29882|51366|51465|54926|64750|65264|118424|140739	BIRC3|UBE2K|SKP1|ELOB|UBA52|UBB|UBC|UBA1|UBA7|UBE2D1|UBE2E1|UBE2E2|UBE2G1|PIAS1|CDC16|SOCS3|RHOBTB1|WWP1|HERC4|ANAPC2|UBR5|UBE2J1|UBE2R2|SMURF2|UBE2Z|UBE2J2|UBE2F	-3.2	MyList
Canonical Pathways	11	M5883	NABA SECRETED FACTORS		-4.3	1.8	4.3	30286	343	2547	51	2	0.28	627|650|651|653|1435|1437|1839|1955|2919|2920|2921|3082|3083|3084|3552|3557|3600|3624|3976|4803|4908|5154|5155|5228|6271|6277|6281|6282|6284|6373|6374|6424|7039|7124|7422|7476|7477|8742|8823|9518|10272|11009|26281|51129|51379|51561|56034|57402|80326|89780|140576	BDNF|BMP2|BMP3|BMP5|CSF1|CSF2|HBEGF|MEGF9|CXCL1|CXCL2|CXCL3|HGF|HGFAC|NRG1|IL1A|IL1RN|IL15|INHBA|LIF|NGF|NTF3|PDGFA|PDGFB|PGF|S100A1|S100A6|S100A10|S100A11|S100A13|CXCL11|CXCL5|SFRP4|TGFA|TNF|VEGFA|WNT7A|WNT7B|TNFSF12|FGF16|GDF15|FSTL3|IL24|FGF20|ANGPTL4|CRLF3|IL23A|PDGFC|S100A14|WNT10A|WNT3A|S100A16	-3.2	MyList
WikiPathways	27	WP422	MAPK cascade		-4.3	4	5.2	30286	33	2547	11	0.43	0.13	1432|2885|4133|4155|4215|4893|5595|6237|6416|6494|10746	MAPK14|GRB2|MAP2|MBP|MAP3K3|NRAS|MAPK3|RRAS|MAP2K4|SIPA1|MAP3K2	-3.2	MyList
WikiPathways	27	WP4874	CAMKK2 pathway		-4.3	4	5.2	30286	33	2547	11	0.43	0.13	801|2033|3383|5595|5879|5970|7466|8878|23411|28964|84557	CALM1|EP300|ICAM1|MAPK3|RAC1|RELA|WFS1|SQSTM1|SIRT1|GIT1|MAP1LC3A	-3.2	MyList
GO Biological Processes	19	GO:2000847	negative regulation of corticosteroid hormone secretion	19_GO:0051179 localization	-4.3	12	6.6	30286	4	2547	4	0.16	0.078	706|1407|1408|5781	TSPO|CRY1|CRY2|PTPN11	-3.2	MyList
GO Biological Processes	19	GO:2000850	negative regulation of glucocorticoid secretion	19_GO:0051179 localization	-4.3	12	6.6	30286	4	2547	4	0.16	0.078	706|1407|1408|5781	TSPO|CRY1|CRY2|PTPN11	-3.2	MyList
GO Biological Processes	19	GO:2000832	negative regulation of steroid hormone secretion	19_GO:0051179 localization	-4.3	12	6.6	30286	4	2547	4	0.16	0.078	706|1407|1408|5781	TSPO|CRY1|CRY2|PTPN11	-3.2	MyList
CORUM	33	CORUM:2383	ITGA5-ITGB1-FN1-TGM2 complex		-4.3	12	6.6	30286	4	2547	4	0.16	0.078	2335|3678|3688|7052	FN1|ITGA5|ITGB1|TGM2	-3.2	MyList
GO Biological Processes	19	GO:0030043	actin filament fragmentation	19_GO:0009987 cellular process	-4.3	12	6.6	30286	4	2547	4	0.16	0.078	1072|1073|9948|11034	CFL1|CFL2|WDR1|DSTN	-3.2	MyList
Reactome Gene Sets	6	R-HSA-9705677	SARS-CoV-2 targets PDZ proteins in cell-cell junction		-4.3	12	6.6	30286	4	2547	4	0.16	0.078	2697|7082|64398|92359	GJA1|TJP1|PALS1|CRB3	-3.2	MyList
CORUM	33	CORUM:7248	ABCB1-ANXA2-RACK1-SRC complex		-4.3	12	6.6	30286	4	2547	4	0.16	0.078	302|5243|6714|10399	ANXA2|ABCB1|SRC|RACK1	-3.2	MyList
GO Biological Processes	19	GO:1905954	positive regulation of lipid localization	19_GO:0051179 localization	-4.3	2.4	4.6	30286	112	2547	23	0.9	0.19	19|123|302|857|1066|3552|4282|4792|5025|5321|5580|5727|6696|6721|8792|9619|10938|23411|23461|27166|29923|80149|114885	ABCA1|PLIN2|ANXA2|CAV1|CES1|IL1A|MIF|NFKBIA|P2RX4|PLA2G4A|PRKCD|PTCH1|SPP1|SREBF2|TNFRSF11A|ABCG1|EHD1|SIRT1|ABCA5|PRELID1|HILPDA|ZC3H12A|OSBPL11	-3.2	MyList
GO Biological Processes	19	GO:0060055	angiogenesis involved in wound healing	19_GO:0032502 developmental process	-4.3	5.3	5.5	30286	18	2547	8	0.31	0.11	947|1605|2683|2876|4162|4882|5291|7422	CD34|DAG1|B4GALT1|GPX1|MCAM|NPR2|PIK3CB|VEGFA	-3.2	MyList
WikiPathways	27	WP4560	MFAP5 effect on permeability and motility of endothelial cells via cytoskeleton rearrangement		-4.3	5.3	5.5	30286	18	2547	8	0.31	0.11	87|3685|4026|5595|5747|5829|7082|7414	ACTN1|ITGAV|LPP|MAPK3|PTK2|PXN|TJP1|VCL	-3.2	MyList
Canonical Pathways	11	M31	PID BETA CATENIN DEG PATHWAY		-4.3	5.3	5.5	30286	18	2547	8	0.31	0.11	1453|1454|1499|1855|1857|2932|6500|89780	CSNK1D|CSNK1E|CTNNB1|DVL1|DVL3|GSK3B|SKP1|WNT3A	-3.2	MyList
GO Biological Processes	19	GO:0021987	cerebral cortex development	19_GO:0032502 developmental process	-4.3	2.3	4.6	30286	127	2547	25	0.98	0.2	387|581|1020|1459|1499|1956|2316|2932|3091|3912|5048|6715|7846|8320|10579|23028|23380|55122|57142|57178|64398|64805|153241|221692|347733	RHOA|BAX|CDK5|CSNK2A2|CTNNB1|EGFR|FLNA|GSK3B|HIF1A|LAMB1|PAFAH1B1|SRD5A1|TUBA1A|EOMES|TACC2|KDM1A|SRGAP2|AKIRIN2|RTN4|ZMIZ1|PALS1|P2RY12|CEP120|PHACTR1|TUBB2B	-3.2	MyList
GO Biological Processes	19	GO:0009152	purine ribonucleotide biosynthetic process	19_GO:0008152 metabolic process	-4.3	2.1	4.5	30286	190	2547	33	1.3	0.22	111|159|205|226|272|353|513|521|3988|4694|4696|4702|4710|4712|4714|4715|4718|4830|4831|4882|6392|6576|8050|9060|9200|11001|23205|23305|50808|51079|84277|84833|126328	ADCY5|ADSS2|AK4|ALDOA|AMPD3|APRT|ATP5F1D|ATP5ME|LIPA|NDUFA1|NDUFA3|NDUFA8|NDUFB4|NDUFB6|NDUFB8|NDUFB9|NDUFC2|NME1|NME2|NPR2|SDHD|SLC25A1|PDHX|PAPSS2|HACD1|SLC27A2|ACSBG1|ACSL6|AK3|NDUFA13|DNAJC30|ATP5MK|NDUFA11	-3.2	MyList
GO Biological Processes	19	GO:0006401	RNA catabolic process	19_GO:0008152 metabolic process	-4.3	2.1	4.5	30286	166	2547	30	1.2	0.21	283|677|1655|3303|3304|3669|4848|5436|5976|6050|6923|7538|8882|23034|23049|23053|23318|51441|54512|55106|55181|56915|80149|80335|80349|84153|131870|149041|246243|255967	ANG|ZFP36L1|DDX5|HSPA1A|HSPA1B|ISG20|CNOT2|POLR2G|UPF1|RNH1|ELOB|ZFP36|ZPR1|SAMD4A|SMG1|ZSWIM8|TUT4|YTHDF2|EXOSC4|SLFN12|SMG8|EXOSC5|ZC3H12A|WDR82|SKIC8|RNASEH2C|NUDT16|RC3H1|RNASEH1|PAN3	-3.2	MyList
GO Biological Processes	19	GO:0006109	regulation of carbohydrate metabolic process	19_GO:0008152 metabolic process	-4.3	2.1	4.5	30286	182	2547	32	1.3	0.22	351|1407|2033|2875|2932|3091|3486|3487|3692|5155|5166|5366|5499|5515|5563|6714|8870|10269|10499|10776|23411|26137|26471|28964|51094|51547|51548|54541|57486|195827|221937|648791	APP|CRY1|EP300|GPT|GSK3B|HIF1A|IGFBP3|IGFBP4|EIF6|PDGFB|PDK4|PMAIP1|PPP1CA|PPP2CA|PRKAA2|SRC|IER3|ZMPSTE24|NCOA2|ARPP19|SIRT1|ZBTB20|NUPR1|GIT1|ADIPOR1|SIRT7|SIRT6|DDIT4|NLN|PRXL2C|FOXK1|PPP1R3G	-3.2	MyList
GO Biological Processes	19	GO:0046626	regulation of insulin receptor signaling pathway	19_GO:0050896 response to stimulus	-4.3	2.9	4.8	30286	70	2547	17	0.67	0.16	1509|2771|2844|2887|2932|5305|5580|5590|5781|5791|5970|6714|9021|23189|23411|51094|80318	CTSD|GNAI2|GPR21|GRB10|GSK3B|PIP4K2A|PRKCD|PRKCZ|PTPN11|PTPRE|RELA|SRC|SOCS3|KANK1|SIRT1|ADIPOR1|GKAP1	-3.2	MyList
GO Biological Processes	19	GO:2000379	positive regulation of reactive oxygen species metabolic process	19_GO:0048518 positive regulation of biological process	-4.3	2.9	4.8	30286	70	2547	17	0.67	0.16	185|706|1432|1535|1545|1956|2150|2185|2771|2885|5155|5580|6850|7048|8644|80149|140823	AGTR1|TSPO|MAPK14|CYBA|CYP1B1|EGFR|F2RL1|PTK2B|GNAI2|GRB2|PDGFB|PRKCD|SYK|TGFBR2|AKR1C3|ZC3H12A|ROMO1	-3.2	MyList
GO Biological Processes	19	GO:0034620	cellular response to unfolded protein	19_GO:0050896 response to stimulus	-4.3	2.9	4.8	30286	70	2547	17	0.67	0.16	467|468|581|1491|1616|3303|7466|9217|9531|10488|10956|27230|30001|51360|58487|79668|135138	ATF3|ATF4|BAX|CTH|DAXX|HSPA1A|WFS1|VAPB|BAG3|CREB3|OS9|SERP1|ERO1A|MBTPS2|CREBZF|PARP8|PACRG	-3.2	MyList
GO Biological Processes	19	GO:1901655	cellular response to ketone	19_GO:0050896 response to stimulus	-4.3	2.5	4.6	30286	105	2547	22	0.86	0.18	111|196|1080|1545|1956|2353|2782|3717|4478|5563|5587|6338|6340|6667|6696|6714|6715|8644|51389|51542|54541|114907	ADCY5|AHR|CFTR|CYP1B1|EGFR|FOS|GNB1|JAK2|MSN|PRKAA2|PRKD1|SCNN1B|SCNN1G|SP1|SPP1|SRC|SRD5A1|AKR1C3|RWDD1|VPS54|DDIT4|FBXO32	-3.2	MyList
GO Biological Processes	19	GO:0045639	positive regulation of myeloid cell differentiation	19_GO:0002376 immune system process	-4.3	2.5	4.6	30286	105	2547	22	0.86	0.18	91|677|1432|1435|2113|2353|3091|3303|3304|3624|3976|4739|4853|5457|5530|6772|7071|7124|8792|9636|51561|60682	ACVR1B|ZFP36L1|MAPK14|CSF1|ETS1|FOS|HIF1A|HSPA1A|HSPA1B|INHBA|LIF|NEDD9|NOTCH2|POU4F1|PPP3CA|STAT1|KLF10|TNF|TNFRSF11A|ISG15|IL23A|SMAP1	-3.2	MyList
GO Biological Processes	19	GO:0097306	cellular response to alcohol	19_GO:0050896 response to stimulus	-4.3	2.5	4.6	30286	105	2547	22	0.86	0.18	19|111|196|999|1066|1080|1495|1499|1545|1605|2353|2782|3624|3728|5563|5587|5727|6338|6340|8644|94241|284254	ABCA1|ADCY5|AHR|CDH1|CES1|CFTR|CTNNA1|CTNNB1|CYP1B1|DAG1|FOS|GNB1|INHBA|JUP|PRKAA2|PRKD1|PTCH1|SCNN1B|SCNN1G|AKR1C3|TP53INP1|DYNAP	-3.2	MyList
Reactome Gene Sets	6	R-HSA-9694635	Translation of Structural Proteins		-4.3	3.1	4.9	30286	57	2547	15	0.59	0.15	143|1603|2589|2932|4249|6484|7311|7314|7316|7341|11282|54625|55741|79668|84875	PARP4|DAD1|GALNT1|GSK3B|MGAT5|ST3GAL4|UBA52|UBB|UBC|SUMO1|MGAT4B|PARP14|EDEM2|PARP8|PARP10	-3.2	MyList
Reactome Gene Sets	6	R-HSA-75893	TNF signaling		-4.3	3.1	4.9	30286	57	2547	15	0.59	0.15	330|3551|6610|6885|7124|7128|7185|7311|7314|7316|7321|7375|10399|56957|220213	BIRC3|IKBKB|SMPD2|MAP3K7|TNF|TNFAIP3|TRAF1|UBA52|UBB|UBC|UBE2D1|USP4|RACK1|OTUD7B|OTUD1	-3.2	MyList
WikiPathways	27	WP4879	Overlap between signal transduction pathways contributing to LMNA laminopathies		-4.3	3.1	4.9	30286	57	2547	15	0.59	0.15	60|650|1499|2932|3280|4087|4088|4128|4982|6696|7477|8091|10269|23463|23592	ACTB|BMP2|CTNNB1|GSK3B|HES1|SMAD2|SMAD3|MAOA|TNFRSF11B|SPP1|WNT7B|HMGA2|ZMPSTE24|ICMT|LEMD3	-3.2	MyList
GO Biological Processes	19	GO:1904062	regulation of monoatomic cation transmembrane transport	19_GO:0051179 localization	-4.3	1.8	4.3	30286	309	2547	47	1.8	0.27	581|776|783|784|801|817|857|859|1535|1804|2149|2185|2273|2280|2316|2783|3688|3781|3783|5025|5142|5349|5530|5534|5587|6262|6373|6844|7341|7402|7533|9446|9495|10063|11261|23630|29979|51719|53827|55636|56704|57620|79026|91404|130497|196527|283518	BAX|CACNA1D|CACNB2|CACNB3|CALM1|CAMK2D|CAV1|CAV3|CYBA|DPP6|F2R|PTK2B|FHL1|FKBP1A|FLNA|GNB2|ITGB1|KCNN2|KCNN4|P2RX4|PDE4B|FXYD3|PPP3CA|PPP3R1|PRKD1|RYR2|CXCL11|VAMP2|SUMO1|UTRN|YWHAH|GSTO1|AKAP5|COX17|CHP1|KCNE5|UBQLN1|CAB39|FXYD5|CHD7|JPH1|STIM2|AHNAK|SESTD1|OSR1|ANO6|KCNRG	-3.2	MyList
KEGG Pathway	24	hsa04935	Growth hormone synthesis, secretion and action		-4.3	2.4	4.6	30286	120	2547	24	0.94	0.19	111|468|776|1432|2033|2353|2690|2771|2885|2932|3486|3717|4893|5291|5595|5600|5747|6416|6772|9021|9564|9586|10000|10488	ADCY5|ATF4|CACNA1D|MAPK14|EP300|FOS|GHR|GNAI2|GRB2|GSK3B|IGFBP3|JAK2|NRAS|PIK3CB|MAPK3|MAPK11|PTK2|MAP2K4|STAT1|SOCS3|BCAR1|CREB5|AKT3|CREB3	-3.2	MyList
Reactome Gene Sets	6	R-HSA-9833110	RSV-host interactions		-4.3	2.5	4.7	30286	98	2547	21	0.82	0.18	892|929|2033|2239|3339|3454|3455|4131|6382|6773|6923|7311|7314|7316|9636|23097|23389|23586|64135|84246|375790	CCNC|CD14|EP300|GPC4|HSPG2|IFNAR1|IFNAR2|MAP1B|SDC1|STAT2|ELOB|UBA52|UBB|UBC|ISG15|CDK19|MED13L|RIGI|IFIH1|MED10|AGRN	-3.2	MyList
GO Biological Processes	19	GO:0043536	positive regulation of blood vessel endothelial cell migration	19_GO:0040011 locomotion	-4.3	2.8	4.7	30286	77	2547	18	0.71	0.17	301|2113|3091|3315|4215|5025|5155|5286|5587|5743|6667|7422|10000|10519|10769|23411|57608|116150	ANXA1|ETS1|HIF1A|HSPB1|MAP3K3|P2RX4|PDGFB|PIK3C2A|PRKD1|PTGS2|SP1|VEGFA|AKT3|CIB1|PLK2|SIRT1|JCAD|NUS1	-3.2	MyList
GO Biological Processes	19	GO:0070432	regulation of nucleotide-binding oligomerization domain containing 2 signaling pathway	19_GO:0044419 biological process involved in interspecies interaction between organisms	-4.3	7.1	5.9	30286	10	2547	6	0.24	0.096	3303|3304|7128|26191|55914|121260	HSPA1A|HSPA1B|TNFAIP3|PTPN22|ERBIN|SLC15A4	-3.2	MyList
GO Biological Processes	19	GO:0002934	desmosome organization	19_GO:0009987 cellular process	-4.3	7.1	5.9	30286	10	2547	6	0.24	0.096	1832|3728|5318|5818|11187|64065	DSP|JUP|PKP2|NECTIN1|PKP3|PERP	-3.2	MyList
GO Biological Processes	19	GO:0009155	purine deoxyribonucleotide catabolic process	19_GO:0008152 metabolic process	-4.3	7.1	5.9	30286	10	2547	6	0.24	0.096	9615|25939|30833|79873|84618|131870	GDA|SAMHD1|NT5C|NUDT18|NT5C1A|NUDT16	-3.2	MyList
GO Biological Processes	19	GO:2001235	positive regulation of apoptotic signaling pathway	19_GO:0048518 positive regulation of biological process	-4.3	2.2	4.5	30286	143	2547	27	1.1	0.2	355|467|581|666|857|1495|1514|1984|3624|3717|4609|5366|5499|5580|7124|7164|7314|8742|8876|8915|10018|10399|23411|26471|27113|51330|84231	FAS|ATF3|BAX|BOK|CAV1|CTNNA1|CTSL|EIF5A|INHBA|JAK2|MYC|PMAIP1|PPP1CA|PRKCD|TNF|TPD52L1|UBB|TNFSF12|VNN1|BCL10|BCL2L11|RACK1|SIRT1|NUPR1|BBC3|TNFRSF12A|TRAF7	-3.2	MyList
GO Biological Processes	19	GO:0060795	cell fate commitment involved in formation of primary germ layer	19_GO:0032502 developmental process	-4.3	4.2	5.2	30286	28	2547	10	0.39	0.12	1499|2114|2138|2139|2627|4086|6928|8320|89780|89870	CTNNB1|ETS2|EYA1|EYA2|GATA6|SMAD1|HNF1B|EOMES|WNT3A|TRIM15	-3.2	MyList
Canonical Pathways	11	M235	PID TCR CALCIUM PATHWAY		-4.3	4.2	5.2	30286	28	2547	10	0.39	0.12	1437|2280|2353|5530|5534|5743|8061|9495|10231|11261	CSF2|FKBP1A|FOS|PPP3CA|PPP3R1|PTGS2|FOSL1|AKAP5|RCAN2|CHP1	-3.2	MyList
GO Biological Processes	19	GO:1901293	nucleoside phosphate biosynthetic process	19_GO:0008152 metabolic process	-4.3	1.9	4.4	30286	266	2547	42	1.6	0.25	111|159|205|226|272|353|513|521|978|3988|4694|4696|4702|4710|4712|4714|4715|4718|4830|4831|4882|5631|6392|6576|7378|8050|9060|9200|11001|23205|23305|50808|51079|56474|79581|84277|84833|84875|113278|126328|139596|197258	ADCY5|ADSS2|AK4|ALDOA|AMPD3|APRT|ATP5F1D|ATP5ME|CDA|LIPA|NDUFA1|NDUFA3|NDUFA8|NDUFB4|NDUFB6|NDUFB8|NDUFB9|NDUFC2|NME1|NME2|NPR2|PRPS1|SDHD|SLC25A1|UPP1|PDHX|PAPSS2|HACD1|SLC27A2|ACSBG1|ACSL6|AK3|NDUFA13|CTPS2|SLC52A2|DNAJC30|ATP5MK|PARP10|SLC52A3|NDUFA11|UPRT|FCSK	-3.2	MyList
WikiPathways	27	WP35	G protein signaling pathways		-4.3	2.6	4.7	30286	91	2547	20	0.79	0.17	111|387|801|2771|2782|2783|2787|4893|5142|5151|5530|5575|5580|5583|5584|5587|5590|6237|9465|9495	ADCY5|RHOA|CALM1|GNAI2|GNB1|GNB2|GNG5|NRAS|PDE4B|PDE8A|PPP3CA|PRKAR1B|PRKCD|PRKCH|PRKCI|PRKD1|PRKCZ|RRAS|AKAP7|AKAP5	-3.2	MyList
GO Biological Processes	19	GO:0009137	purine nucleoside diphosphate catabolic process	19_GO:0008152 metabolic process	-4.3	3.3	4.9	30286	51	2547	14	0.55	0.15	226|1291|2023|2597|3098|3988|5214|5230|5315|8870|53343|53632|79873|221937	ALDOA|COL6A1|ENO1|GAPDH|HK1|LIPA|PFKP|PGK1|PKM|IER3|NUDT9|PRKAG3|NUDT18|FOXK1	-3.2	MyList
GO Biological Processes	19	GO:0061951	establishment of protein localization to plasma membrane	19_GO:0051179 localization	-4.3	3.3	4.9	30286	51	2547	14	0.55	0.15	537|3875|4301|6711|6844|7879|8766|9341|10890|11031|23426|23499|25945|90196	ATP6AP1|KRT18|AFDN|SPTBN1|VAMP2|RAB7A|RAB11A|VAMP3|RAB10|RAB31|GRIP1|MACF1|NECTIN3|SYS1	-3.2	MyList
GO Biological Processes	19	GO:0009181	purine ribonucleoside diphosphate catabolic process	19_GO:0008152 metabolic process	-4.3	3.3	4.9	30286	51	2547	14	0.55	0.15	226|1291|2023|2597|3098|3988|5214|5230|5315|8870|53343|53632|79873|221937	ALDOA|COL6A1|ENO1|GAPDH|HK1|LIPA|PFKP|PGK1|PKM|IER3|NUDT9|PRKAG3|NUDT18|FOXK1	-3.2	MyList
GO Biological Processes	19	GO:0051496	positive regulation of stress fiber assembly	19_GO:0048518 positive regulation of biological process	-4.3	3.3	4.9	30286	51	2547	14	0.55	0.15	387|389|961|998|1490|4088|5058|5829|5879|6281|7168|10174|10979|22998	RHOA|RHOC|CD47|CDC42|CCN2|SMAD3|PAK1|PXN|RAC1|S100A10|TPM1|SORBS3|FERMT2|LIMCH1	-3.2	MyList
GO Biological Processes	19	GO:0046850	regulation of bone remodeling	19_GO:0032501 multicellular organismal process	-4.3	3.3	4.9	30286	51	2547	14	0.55	0.15	101|1436|1956|2697|4982|5166|6696|6714|6850|7107|7128|8792|9842|51208	ADAM8|CSF1R|EGFR|GJA1|TNFRSF11B|PDK4|SPP1|SRC|SYK|GPR137B|TNFAIP3|TNFRSF11A|PLEKHM1|CLDN18	-3.2	MyList
GO Biological Processes	19	GO:0061097	regulation of protein tyrosine kinase activity	19_GO:0008152 metabolic process	-4.3	3.3	4.9	30286	51	2547	14	0.55	0.15	351|857|1436|1741|1942|4739|5912|6714|7251|9052|9094|9961|54206|84313	APP|CAV1|CSF1R|DLG3|EFNA1|NEDD9|RAP2B|SRC|TSG101|GPRC5A|UNC119|MVP|ERRFI1|VPS25	-3.2	MyList
Reactome Gene Sets	6	R-HSA-112409	RAF-independent MAPK1/3 activation		-4.2	4.7	5.3	30286	23	2547	9	0.35	0.12	1843|1846|1849|1850|3572|3717|5595|5781|11221	DUSP1|DUSP4|DUSP7|DUSP8|IL6ST|JAK2|MAPK3|PTPN11|DUSP10	-3.2	MyList
GO Biological Processes	19	GO:0046823	negative regulation of nucleocytoplasmic transport	19_GO:0051179 localization	-4.2	4.7	5.3	30286	23	2547	9	0.35	0.12	1020|5569|6672|7295|7341|11261|51548|51569|55612	CDK5|PKIA|SP100|TXN|SUMO1|CHP1|SIRT6|UFM1|FERMT1	-3.2	MyList
Canonical Pathways	11	M11	PID PRL SIGNALING EVENTS PATHWAY		-4.2	4.7	5.3	30286	23	2547	9	0.35	0.12	387|389|3688|5595|5875|5879|6714|8073|9564	RHOA|RHOC|ITGB1|MAPK3|RABGGTA|RAC1|SRC|PTP4A2|BCAR1	-3.2	MyList
WikiPathways	27	WP262	Ebstein Barr virus LMP1 signaling		-4.2	4.7	5.3	30286	23	2547	9	0.35	0.12	3320|3551|4215|4792|5970|6885|7124|7185|9260	HSP90AA1|IKBKB|MAP3K3|NFKBIA|RELA|MAP3K7|TNF|TRAF1|PDLIM7	-3.2	MyList
GO Biological Processes	19	GO:0034331	cell junction maintenance	19_GO:0009987 cellular process	-4.2	3.4	5	30286	45	2547	13	0.51	0.14	1365|1436|1488|2149|2150|6272|7082|9076|10979|26059|26060|27445|400916	CLDN3|CSF1R|CTBP2|F2R|F2RL1|SORT1|TJP1|CLDN1|FERMT2|ERC2|APPL1|PCLO|CHCHD10	-3.2	MyList
GO Biological Processes	19	GO:0001825	blastocyst formation	19_GO:0032502 developmental process	-4.2	3.4	5	30286	45	2547	13	0.51	0.14	2551|4071|4848|5045|6928|8320|9927|10370|26524|27341|51639|57142|84525	GABPA|TM4SF1|CNOT2|FURIN|HNF1B|EOMES|MFN2|CITED2|LATS2|RRP7A|SF3B6|RTN4|HOPX	-3.2	MyList
Reactome Gene Sets	6	R-HSA-445989	TAK1-dependent IKK and NF-kappa-B activation		-4.2	3.4	5	30286	45	2547	13	0.51	0.14	177|351|3551|4792|4793|5970|6885|7311|7314|7316|8767|11274|64127	AGER|APP|IKBKB|NFKBIA|NFKBIB|RELA|MAP3K7|UBA52|UBB|UBC|RIPK2|USP18|NOD2	-3.2	MyList
GO Biological Processes	19	GO:0031641	regulation of myelination	19_GO:0032502 developmental process	-4.2	3.4	5	30286	45	2547	13	0.51	0.14	1499|1605|5803|7124|7133|8882|9896|9921|11076|23191|26011|58494|400746	CTNNB1|DAG1|PTPRZ1|TNF|TNFRSF1B|ZPR1|FIG4|RNF10|TPPP|CYFIP1|TENM4|JAM2|NCMAP	-3.2	MyList
GO Biological Processes	19	GO:0016485	protein processing	19_GO:0008152 metabolic process	-4.2	2.1	4.4	30286	191	2547	33	1.3	0.22	102|824|1201|1203|1362|1363|1510|1514|1522|1889|2028|2152|3083|4311|5045|5230|5327|5328|5727|7113|8767|9986|10269|25825|28972|51107|55851|56649|60559|64065|83874|90701|121665	ADAM10|CAPN2|CLN3|CLN5|CPD|CPE|CTSE|CTSL|CTSZ|ECE1|ENPEP|F3|HGFAC|MME|FURIN|PGK1|PLAT|PLAU|PTCH1|TMPRSS2|RIPK2|RCE1|ZMPSTE24|BACE2|SPCS1|APH1A|PSENEN|TMPRSS4|SPCS3|PERP|TBC1D10A|SEC11C|SPPL3	-3.2	MyList
GO Biological Processes	19	GO:0002761	regulation of myeloid leukocyte differentiation	19_GO:0002376 immune system process	-4.2	2.3	4.5	30286	128	2547	25	0.98	0.2	634|677|1021|1435|1499|2353|3624|3976|4286|4609|4739|4831|4853|4982|5457|5530|6988|7071|7107|7124|8792|9444|10272|51208|51561	CEACAM1|ZFP36L1|CDK6|CSF1|CTNNB1|FOS|INHBA|LIF|MITF|MYC|NEDD9|NME2|NOTCH2|TNFRSF11B|POU4F1|PPP3CA|TCTA|KLF10|GPR137B|TNF|TNFRSF11A|QKI|FSTL3|CLDN18|IL23A	-3.2	MyList
GO Biological Processes	19	GO:0046683	response to organophosphorus	19_GO:0050896 response to stimulus	-4.2	2.3	4.5	30286	128	2547	25	0.98	0.2	196|677|1080|1261|1545|2185|2353|2627|3767|4882|5025|5029|5743|5908|5970|6382|6715|6772|7430|8061|10626|23028|54206|54434|64805	AHR|ZFP36L1|CFTR|CNGA3|CYP1B1|PTK2B|FOS|GATA6|KCNJ11|NPR2|P2RX4|P2RY2|PTGS2|RAP1B|RELA|SDC1|SRD5A1|STAT1|EZR|FOSL1|TRIM16|KDM1A|ERRFI1|SSH1|P2RY12	-3.2	MyList
GO Biological Processes	19	GO:0050852	T cell receptor signaling pathway	19_GO:0002376 immune system process	-4.2	2.4	4.6	30286	113	2547	23	0.9	0.19	784|2355|3551|5142|5795|6461|6885|7006|8767|8892|8915|9564|10892|23607|25800|26191|28638|28639|64332|80149|121665|149041|199920	CACNB3|FOSL2|IKBKB|PDE4B|PTPRJ|SHB|MAP3K7|TEC|RIPK2|EIF2B2|BCL10|BCAR1|MALT1|CD2AP|SLC39A6|PTPN22|TRBC2|TRBC1|NFKBIZ|ZC3H12A|SPPL3|RC3H1|FYB2	-3.2	MyList
Reactome Gene Sets	6	R-HSA-69481	G2/M Checkpoints		-4.2	2.1	4.5	30286	167	2547	30	1.2	0.21	2810|3364|5684|5686|5687|5688|5689|5690|5692|5693|5694|5701|5704|5706|5707|5708|5709|5714|5716|5721|7311|7314|7316|7465|7529|7533|7534|7979|8347|9861	SFN|HUS1|PSMA3|PSMA5|PSMA6|PSMA7|PSMB1|PSMB2|PSMB4|PSMB5|PSMB6|PSMC2|PSMC4|PSMC6|PSMD1|PSMD2|PSMD3|PSMD8|PSMD10|PSME2|UBA52|UBB|UBC|WEE1|YWHAB|YWHAH|YWHAZ|SEM1|H2BC4|PSMD6	-3.2	MyList
GO Biological Processes	19	GO:0043124	negative regulation of canonical NF-kappaB signal transduction	19_GO:0048519 negative regulation of biological process	-4.2	3	4.8	30286	64	2547	16	0.63	0.16	4792|6772|7105|7128|8780|9572|10318|10771|23411|28952|56957|64116|79931|80149|84270|345611	NFKBIA|STAT1|TSPAN6|TNFAIP3|RIOK3|NR1D1|TNIP1|ZMYND11|SIRT1|CCDC22|OTUD7B|SLC39A8|TNIP3|ZC3H12A|CARD19|IRGM	-3.2	MyList
GO Biological Processes	19	GO:0097320	plasma membrane tubulation	19_GO:0009987 cellular process	-4.2	5.9	5.6	30286	14	2547	7	0.27	0.1	8436|29763|30846|51429|54874|112574|123720	CAVIN2|PACSIN3|EHD2|SNX9|FNBP1L|SNX18|WHAMM	-3.2	MyList
Reactome Gene Sets	6	R-HSA-877312	Regulation of IFNG signaling		-4.2	5.9	5.6	30286	14	2547	7	0.27	0.1	3460|3717|5781|6772|7341|8554|9021	IFNGR2|JAK2|PTPN11|STAT1|SUMO1|PIAS1|SOCS3	-3.2	MyList
Reactome Gene Sets	6	R-HSA-8849471	PTK6 Regulates RHO GTPases, RAS GTPase and MAP kinases		-4.2	5.9	5.6	30286	14	2547	7	0.27	0.1	387|2909|4893|5829|5879|5921|9564	RHOA|ARHGAP35|NRAS|PXN|RAC1|RASA1|BCAR1	-3.2	MyList
Reactome Gene Sets	6	R-HSA-174495	Synthesis And Processing Of GAG, GAGPOL Polyproteins		-4.2	5.9	5.6	30286	14	2547	7	0.27	0.1	7251|7311|7314|7316|51160|51271|79720	TSG101|UBA52|UBB|UBC|VPS28|UBAP1|VPS37B	-3.2	MyList
Reactome Gene Sets	6	R-HSA-174490	Membrane binding and targetting of GAG proteins		-4.2	5.9	5.6	30286	14	2547	7	0.27	0.1	7251|7311|7314|7316|51160|51271|79720	TSG101|UBA52|UBB|UBC|VPS28|UBAP1|VPS37B	-3.2	MyList
Canonical Pathways	11	M135	PID IL5 PATHWAY		-4.2	5.9	5.6	30286	14	2547	7	0.27	0.1	1154|1439|2885|3717|5292|5781|6386	CISH|CSF2RB|GRB2|JAK2|PIM1|PTPN11|SDCBP	-3.2	MyList
GO Biological Processes	19	GO:0008015	blood circulation	19_GO:0032501 multicellular organismal process	-4.2	1.7	4.2	30286	418	2547	59	2.3	0.3	120|185|387|490|634|659|776|783|817|846|857|859|998|1285|1522|1889|1956|2013|2028|2149|2150|2627|2697|2876|2909|2934|3688|3781|4088|4882|5025|5029|5155|5286|5318|5339|5743|5795|6262|6338|6340|6714|6772|7082|7124|7168|7422|7852|8870|9283|9414|10848|10979|23576|23630|26509|28514|55636|100506658	ADD3|AGTR1|RHOA|ATP2B1|CEACAM1|BMPR2|CACNA1D|CACNB2|CAMK2D|CASR|CAV1|CAV3|CDC42|COL4A3|CTSZ|ECE1|EGFR|EMP2|ENPEP|F2R|F2RL1|GATA6|GJA1|GPX1|ARHGAP35|GSN|ITGB1|KCNN2|SMAD3|NPR2|P2RX4|P2RY2|PDGFB|PIK3C2A|PKP2|PLEC|PTGS2|PTPRJ|RYR2|SCNN1B|SCNN1G|SRC|STAT1|TJP1|TNF|TPM1|VEGFA|CXCR4|IER3|GPR37L1|TJP2|PPP1R13L|FERMT2|DDAH1|KCNE5|MYOF|DLL1|CHD7|OCLN	-3.1	MyList
GO Biological Processes	19	GO:0042476	odontogenesis	19_GO:0032502 developmental process	-4.2	2.4	4.5	30286	121	2547	24	0.94	0.19	362|387|581|650|657|1080|1495|1499|2627|3399|3624|3694|3912|5083|5818|6714|6899|7286|10018|25840|26504|64065|80326|130497	AQP5|RHOA|BAX|BMP2|BMPR1A|CFTR|CTNNA1|CTNNB1|GATA6|ID3|INHBA|ITGB6|LAMB1|PAX9|NECTIN1|SRC|TBX1|TUFT1|BCL2L11|TMT1A|CNNM4|PERP|WNT10A|OSR1	-3.1	MyList
GO Biological Processes	19	GO:0045670	regulation of osteoclast differentiation	19_GO:0002376 immune system process	-4.2	2.8	4.7	30286	71	2547	17	0.67	0.16	1435|1499|2353|4286|4739|4853|4982|5457|5530|6988|7071|7107|7124|8792|10272|51208|51561	CSF1|CTNNB1|FOS|MITF|NEDD9|NOTCH2|TNFRSF11B|POU4F1|PPP3CA|TCTA|KLF10|GPR137B|TNF|TNFRSF11A|FSTL3|CLDN18|IL23A	-3.1	MyList
GO Biological Processes	19	GO:0003208	cardiac ventricle morphogenesis	19_GO:0032502 developmental process	-4.2	2.8	4.7	30286	71	2547	17	0.67	0.16	657|1363|1832|2280|3084|3091|4089|5318|5457|6262|6604|7048|7168|10512|10848|54567|55636	BMPR1A|CPE|DSP|FKBP1A|NRG1|HIF1A|SMAD4|PKP2|POU4F1|RYR2|SMARCD3|TGFBR2|TPM1|SEMA3C|PPP1R13L|DLL4|CHD7	-3.1	MyList
GO Biological Processes	19	GO:0006970	response to osmotic stress	19_GO:0050896 response to stimulus	-4.2	2.8	4.7	30286	71	2547	17	0.67	0.16	362|581|677|706|2185|3320|3673|5269|5743|7124|8531|9053|9181|9819|51719|81628|83959	AQP5|BAX|ZFP36L1|TSPO|PTK2B|HSP90AA1|ITGA2|SERPINB6|PTGS2|TNF|YBX3|MAP7|ARHGEF2|TSC22D2|CAB39|TSC22D4|SLC4A11	-3.1	MyList
KEGG Pathway	24	hsa00564	Glycerophospholipid metabolism		-4.2	2.5	4.6	30286	99	2547	21	0.82	0.18	1606|2820|5321|5338|8611|8612|8760|9468|9489|9791|9926|10423|56895|56994|57678|84803|85465|151056|160851|162466|254531	DGKA|GPD2|PLA2G4A|PLD2|PLPP1|PLPP2|CDS2|PCYT1B|PGS1|PTDSS1|LPGAT1|CDIPT|AGPAT4|CHPT1|GPAM|GPAT3|SELENOI|PLB1|DGKH|PHOSPHO1|LPCAT4	-3.1	MyList
Reactome Gene Sets	6	R-HSA-9679191	Potential therapeutics for SARS		-4.2	2.5	4.6	30286	99	2547	21	0.82	0.18	161|163|1173|1175|2280|2885|3320|3326|3454|3455|3460|3688|3717|5045|5349|6773|6850|7422|10728|23028|30011	AP2A2|AP2B1|AP2M1|AP2S1|FKBP1A|GRB2|HSP90AA1|HSP90AB1|IFNAR1|IFNAR2|IFNGR2|ITGB1|JAK2|FURIN|FXYD3|STAT2|SYK|VEGFA|PTGES3|KDM1A|SH3KBP1	-3.1	MyList
Reactome Gene Sets	6	R-HSA-388396	GPCR downstream signalling		-4.2	1.5	4.1	30286	634	2547	82	3.2	0.35	29|111|185|301|351|387|388|389|408|797|801|817|846|998|1020|1606|1839|1956|2149|2150|2335|2771|2782|2783|2787|2796|2846|2869|2885|2919|2920|2921|3678|3688|4314|4893|5029|5058|5142|5151|5173|5321|5499|5515|5516|5530|5534|5575|5580|5583|5595|5598|5613|5660|5697|5744|5924|6004|6373|6374|6714|7410|7852|9181|9283|9459|10000|10287|11245|26084|26230|26575|27334|50650|55701|58191|64805|84152|89846|160851|338442|338557	ABR|ADCY5|AGTR1|ANXA1|APP|RHOA|RHOB|RHOC|ARRB1|CALCB|CALM1|CAMK2D|CASR|CDC42|CDK5|DGKA|HBEGF|EGFR|F2R|F2RL1|FN1|GNAI2|GNB1|GNB2|GNG5|GNRH1|LPAR4|GRK5|GRB2|CXCL1|CXCL2|CXCL3|ITGA5|ITGB1|MMP3|NRAS|P2RY2|PAK1|PDE4B|PDE8A|PDYN|PLA2G4A|PPP1CA|PPP2CA|PPP2CB|PPP3CA|PPP3R1|PRKAR1B|PRKCD|PRKCH|MAPK3|MAPK7|PRKX|PSAP|PYY|PTHLH|RASGRF2|RGS16|CXCL11|CXCL5|SRC|VAV2|CXCR4|ARHGEF2|GPR37L1|ARHGEF6|AKT3|RGS19|GPR176|ARHGEF26|TIAM2|RGS17|P2RY10|ARHGEF3|ARHGEF40|CXCL16|P2RY12|PPP1R1B|FGD3|DGKH|HCAR2|FFAR4	-3.1	MyList
GO Biological Processes	19	GO:1903531	negative regulation of secretion by cell	19_GO:0051179 localization	-4.2	2.2	4.5	30286	152	2547	28	1.1	0.21	301|634|706|1407|1408|1595|2149|2150|2697|2771|3624|3767|3965|3976|4756|5530|5781|5908|7133|7879|9341|23208|26056|29091|56943|79651|80223|338557	ANXA1|CEACAM1|TSPO|CRY1|CRY2|CYP51A1|F2R|F2RL1|GJA1|GNAI2|INHBA|KCNJ11|LGALS9|LIF|NEO1|PPP3CA|PTPN11|RAP1B|TNFRSF1B|RAB7A|VAMP3|SYT11|RAB11FIP5|STXBP6|ENY2|RHBDF2|RAB11FIP1|FFAR4	-3.1	MyList
WikiPathways	27	WP706	Sudden infant death syndrome SIDS susceptibility pathways		-4.2	2.2	4.4	30286	160	2547	29	1.1	0.21	226|627|859|1143|1499|1889|2033|2597|2697|3091|3280|3552|3557|4128|4133|4803|5575|6262|6667|6711|6844|7124|7422|7529|7533|7534|8553|10522|11076	ALDOA|BDNF|CAV3|CHRNB4|CTNNB1|ECE1|EP300|GAPDH|GJA1|HIF1A|HES1|IL1A|IL1RN|MAOA|MAP2|NGF|PRKAR1B|RYR2|SP1|SPTBN1|VAMP2|TNF|VEGFA|YWHAB|YWHAH|YWHAZ|BHLHE40|DEAF1|TPPP	-3.1	MyList
KEGG Pathway	24	hsa05213	Endometrial cancer		-4.2	3.1	4.8	30286	58	2547	15	0.59	0.15	581|999|1495|1499|1956|2885|2932|3611|4609|4616|4893|5291|5595|10000|51426	BAX|CDH1|CTNNA1|CTNNB1|EGFR|GRB2|GSK3B|ILK|MYC|GADD45B|NRAS|PIK3CB|MAPK3|AKT3|POLK	-3.1	MyList
GO Biological Processes	19	GO:0032835	glomerulus development	19_GO:0032502 developmental process	-4.2	3.1	4.8	30286	58	2547	15	0.59	0.15	947|1285|1286|2028|3280|4811|4853|5155|5420|8826|10409|25937|51196|55366|130497	CD34|COL4A3|COL4A4|ENPEP|HES1|NID1|NOTCH2|PDGFB|PODXL|IQGAP1|BASP1|WWTR1|PLCE1|LGR4|OSR1	-3.1	MyList
WikiPathways	27	WP1772	Apoptosis modulation and signaling		-4.2	2.6	4.6	30286	92	2547	20	0.79	0.17	330|355|581|638|666|826|1616|2353|3303|3551|4792|5366|5587|5595|5783|7133|8795|9531|10018|27113	BIRC3|FAS|BAX|BIK|BOK|CAPNS1|DAXX|FOS|HSPA1A|IKBKB|NFKBIA|PMAIP1|PRKD1|MAPK3|PTPN13|TNFRSF1B|TNFRSF10B|BAG3|BCL2L11|BBC3	-3.1	MyList
Reactome Gene Sets	6	R-HSA-111885	Opioid Signalling		-4.2	2.6	4.6	30286	92	2547	20	0.79	0.17	111|801|817|1020|2771|2782|2783|2787|5142|5173|5321|5499|5515|5516|5530|5534|5575|5580|5613|84152	ADCY5|CALM1|CAMK2D|CDK5|GNAI2|GNB1|GNB2|GNG5|PDE4B|PDYN|PLA2G4A|PPP1CA|PPP2CA|PPP2CB|PPP3CA|PPP3R1|PRKAR1B|PRKCD|PRKX|PPP1R1B	-3.1	MyList
GO Biological Processes	19	GO:0042509	regulation of tyrosine phosphorylation of STAT protein	19_GO:0050896 response to stimulus	-4.2	2.7	4.7	30286	78	2547	18	0.71	0.17	857|1436|1437|2690|3280|3572|3600|3717|3976|5007|5515|7124|9021|11009|22876|51561|54625|85480	CAV1|CSF1R|CSF2|GHR|HES1|IL6ST|IL15|JAK2|LIF|OSBP|PPP2CA|TNF|SOCS3|IL24|INPP5F|IL23A|PARP14|TSLP	-3.1	MyList
Reactome Gene Sets	6	R-HSA-1483206	Glycerophospholipid biosynthesis		-4.2	2.3	4.5	30286	129	2547	25	0.98	0.2	1459|1460|2820|5321|5338|8760|9468|9489|9791|9926|10423|23760|56895|56994|57104|57153|57678|80821|84803|84879|85465|114879|151056|162466|254531	CSNK2A2|CSNK2B|GPD2|PLA2G4A|PLD2|CDS2|PCYT1B|PGS1|PTDSS1|LPGAT1|CDIPT|PITPNB|AGPAT4|CHPT1|PNPLA2|SLC44A2|GPAM|DDHD1|GPAT3|MFSD2A|SELENOI|OSBPL5|PLB1|PHOSPHO1|LPCAT4	-3.1	MyList
GO Biological Processes	19	GO:0045069	regulation of viral genome replication	19_GO:0016032 viral process	-4.2	2.7	4.6	30286	85	2547	19	0.75	0.17	684|1655|3434|3669|4940|5359|6041|7124|8091|8638|8815|9217|9636|10318|51495|57169|64135|117854|388646	BST2|DDX5|IFIT1|ISG20|OAS3|PLSCR1|RNASEL|TNF|HMGA2|OASL|BANF1|VAPB|ISG15|TNIP1|HACD3|ZNFX1|IFIH1|TRIM6|GBP7	-3.1	MyList
KEGG Pathway	24	hsa04012	ErbB signaling pathway		-4.2	2.7	4.6	30286	85	2547	19	0.75	0.17	817|1839|1956|1978|2065|2885|2932|3084|4609|4893|5058|5063|5291|5595|5747|6416|6714|7039|10000	CAMK2D|HBEGF|EGFR|EIF4EBP1|ERBB3|GRB2|GSK3B|NRG1|MYC|NRAS|PAK1|PAK3|PIK3CB|MAPK3|PTK2|MAP2K4|SRC|TGFA|AKT3	-3.1	MyList
GO Biological Processes	19	GO:0042177	negative regulation of protein catabolic process	19_GO:0048519 negative regulation of biological process	-4.2	2.4	4.5	30286	114	2547	23	0.9	0.19	302|1471|1595|1956|2316|3326|4088|4089|4534|5045|5245|5970|7077|7078|8263|8724|29761|51105|51374|54972|55353|57589|83844	ANXA2|CST3|CYP51A1|EGFR|FLNA|HSP90AB1|SMAD3|SMAD4|MTM1|FURIN|PHB1|RELA|TIMP2|TIMP3|F8A1|SNX3|USP25|PHF20L1|ATRAID|TMEM132A|LAPTM4B|RIC1|USP26	-3.1	MyList
GO Biological Processes	19	GO:0048640	negative regulation of developmental growth	19_GO:0040007 growth	-4.2	2.4	4.5	30286	114	2547	23	0.9	0.19	859|999|1020|3475|4133|5600|5727|6696|7869|8482|9037|9518|9723|10370|10507|10509|10512|11221|23286|57142|57609|80031|89780	CAV3|CDH1|CDK5|IFRD1|MAP2|MAPK11|PTCH1|SPP1|SEMA3B|SEMA7A|SEMA5A|GDF15|SEMA3E|CITED2|SEMA4D|SEMA4B|SEMA3C|DUSP10|WWC1|RTN4|DIP2B|SEMA6D|WNT3A	-3.1	MyList
GO Biological Processes	19	GO:0043403	skeletal muscle tissue regeneration	19_GO:0040007 growth	-4.2	3.8	5	30286	34	2547	11	0.43	0.13	928|975|1291|1605|2697|2876|3475|5530|7476|79647|136319	CD9|CD81|COL6A1|DAG1|GJA1|GPX1|IFRD1|PPP3CA|WNT7A|AKIRIN1|MTPN	-3.1	MyList
Canonical Pathways	11	M44	PID HIF2PATHWAY		-4.2	3.8	5	30286	34	2547	11	0.43	0.13	1942|2033|2113|2321|5230|6667|6923|7422|8553|10370|23411	EFNA1|EP300|ETS1|FLT1|PGK1|SP1|ELOB|VEGFA|BHLHE40|CITED2|SIRT1	-3.1	MyList
GO Biological Processes	19	GO:1903749	positive regulation of establishment of protein localization to mitochondrion	19_GO:0051179 localization	-4.2	3.8	5	30286	34	2547	11	0.43	0.13	1459|6721|9520|10425|22885|51100|54741|58480|59286|79778|118424	CSNK2A2|SREBF2|NPEPPS|ARIH2|ABLIM3|SH3GLB1|LEPROT|RHOU|UBL5|MICALL2|UBE2J2	-3.1	MyList
GO Biological Processes	19	GO:1903955	positive regulation of protein targeting to mitochondrion	19_GO:0051179 localization	-4.2	3.8	5	30286	34	2547	11	0.43	0.13	1459|6721|9520|10425|22885|51100|54741|58480|59286|79778|118424	CSNK2A2|SREBF2|NPEPPS|ARIH2|ABLIM3|SH3GLB1|LEPROT|RHOU|UBL5|MICALL2|UBE2J2	-3.1	MyList
GO Biological Processes	19	GO:0048841	regulation of axon extension involved in axon guidance	19_GO:0040007 growth	-4.2	3.8	5	30286	34	2547	11	0.43	0.13	659|7422|7869|8482|9037|9723|10507|10509|10512|80031|89780	BMPR2|VEGFA|SEMA3B|SEMA7A|SEMA5A|SEMA3E|SEMA4D|SEMA4B|SEMA3C|SEMA6D|WNT3A	-3.1	MyList
Reactome Gene Sets	6	R-HSA-5654727	Negative regulation of FGFR2 signaling		-4.2	3.8	5	30286	34	2547	11	0.43	0.13	2885|5515|5516|5595|5781|6714|7311|7314|7316|8823|26281	GRB2|PPP2CA|PPP2CB|MAPK3|PTPN11|SRC|UBA52|UBB|UBC|FGF16|FGF20	-3.1	MyList
GO Biological Processes	19	GO:0050728	negative regulation of inflammatory response	19_GO:0048519 negative regulation of biological process	-4.2	2	4.4	30286	201	2547	34	1.3	0.23	196|1432|2000|2629|2876|2896|3055|3082|3949|4088|4210|5045|5580|5598|5692|6714|6850|7128|7133|7538|8870|9021|9258|9572|10769|11221|23208|28964|64116|64127|79651|90865|338557|345611	AHR|MAPK14|ELF4|GBA1|GPX1|GRN|HCK|HGF|LDLR|SMAD3|MEFV|FURIN|PRKCD|MAPK7|PSMB4|SRC|SYK|TNFAIP3|TNFRSF1B|ZFP36|IER3|SOCS3|MFHAS1|NR1D1|PLK2|DUSP10|SYT11|GIT1|SLC39A8|NOD2|RHBDF2|IL33|FFAR4|IRGM	-3.1	MyList
GO Biological Processes	19	GO:0007346	regulation of mitotic cell cycle	19_GO:0050789 regulation of biological process	-4.2	1.6	4.2	30286	522	2547	70	2.7	0.32	60|90|351|440|677|694|858|900|998|1021|1030|1499|1843|1845|1956|1978|2273|2765|3169|3275|3280|3364|3552|3624|5017|5048|5155|5515|5569|5721|5727|5781|6386|6461|6604|7039|7124|7325|7465|7976|8555|8556|8766|8826|8870|8877|8881|9510|10106|10263|10269|10296|10769|23026|23087|23326|23411|26060|29766|29882|51065|51143|51360|51379|51776|54461|55198|92421|140609|196528	ACTB|ACVR1|APP|ASNS|ZFP36L1|BTG1|CAV2|CCNG1|CDC42|CDK6|CDKN2B|CTNNB1|DUSP1|DUSP3|EGFR|EIF4EBP1|FHL1|GML|FOXA1|PRMT2|HES1|HUS1|IL1A|INHBA|OVOL1|PAFAH1B1|PDGFB|PPP2CA|PKIA|PSME2|PTCH1|PTPN11|SDCBP|SHB|SMARCD3|TGFA|TNF|UBE2E2|WEE1|FZD3|CDC14B|CDC14A|RAB11A|IQGAP1|IER3|SPHK1|CDC16|ADAMTS1|CTDSP2|CDK2AP2|ZMPSTE24|MAEA|PLK2|MYO16|TRIM35|USP22|SIRT1|APPL1|TMOD3|ANAPC2|RPS27L|DYNC1LI1|MBTPS2|CRLF3|MAP3K20|FBXW5|APPL2|CHMP4C|NEK7|ARID2	-3.1	MyList
GO Biological Processes	19	GO:0060324	face development	19_GO:0032502 developmental process	-4.2	3.2	4.8	30286	52	2547	14	0.55	0.15	220|2033|5083|5595|5781|6237|6899|7763|8879|25976|55636|59338|64220|144165	ALDH1A3|EP300|PAX9|MAPK3|PTPN11|RRAS|TBX1|ZFAND5|SGPL1|TIPARP|CHD7|PLEKHA1|STRA6|PRICKLE1	-3.1	MyList
GO Biological Processes	19	GO:0034332	adherens junction organization	19_GO:0009987 cellular process	-4.2	3.2	4.8	30286	52	2547	14	0.55	0.15	60|102|998|999|1004|1012|1499|1832|5339|6714|7082|7414|10979|204851	ACTB|ADAM10|CDC42|CDH1|CDH6|CDH13|CTNNB1|DSP|PLEC|SRC|TJP1|VCL|FERMT2|HIPK1	-3.1	MyList
GO Biological Processes	19	GO:0008584	male gonad development	19_GO:0022414 reproductive process	-4.1	2.2	4.4	30286	145	2547	27	1.1	0.2	581|638|666|1495|1545|2067|2316|2627|2697|3624|4089|6382|6715|6716|7314|8531|8644|8879|10018|10046|10370|22862|23607|26471|30812|56159|59338	BAX|BIK|BOK|CTNNA1|CYP1B1|ERCC1|FLNA|GATA6|GJA1|INHBA|SMAD4|SDC1|SRD5A1|SRD5A2|UBB|YBX3|AKR1C3|SGPL1|BCL2L11|MAMLD1|CITED2|FNDC3A|CD2AP|NUPR1|SOX8|TEX11|PLEKHA1	-3.1	MyList
GO Biological Processes	19	GO:0048562	embryonic organ morphogenesis	19_GO:0032502 developmental process	-4.1	1.8	4.3	30286	295	2547	45	1.8	0.26	90|220|1499|1855|1942|1969|2138|2202|2697|3091|3280|3340|4087|4088|4853|5357|5595|6262|6664|6899|6928|6935|7048|7976|8092|9132|10370|28514|28982|51141|55081|55636|57822|58495|64220|65979|80184|89780|121227|125488|129880|130497|157506|204851|221908	ACVR1|ALDH1A3|CTNNB1|DVL1|EFNA1|EPHA2|EYA1|EFEMP1|GJA1|HIF1A|HES1|NDST1|SMAD2|SMAD3|NOTCH2|PLS1|MAPK3|RYR2|SOX11|TBX1|HNF1B|ZEB1|TGFBR2|FZD3|ALX1|KCNQ4|CITED2|DLL1|FLVCR1|INSIG2|IFT57|CHD7|GRHL3|OVOL2|STRA6|PHACTR4|CEP290|WNT3A|LRIG3|TTC39C|BBS5|OSR1|RDH10|HIPK1|PPP1R35	-3.1	MyList
GO Biological Processes	19	GO:0043903	regulation of biological process involved in symbiotic interaction	19_GO:0044419 biological process involved in interspecies interaction between organisms	-4.1	2.9	4.7	30286	65	2547	16	0.63	0.16	857|2150|2934|3685|3956|3965|4061|5045|7113|8724|10346|11043|55770|56649|85363|117854	CAV1|F2RL1|GSN|ITGAV|LGALS1|LGALS9|LY6E|FURIN|TMPRSS2|SNX3|TRIM22|MID2|EXOC2|TMPRSS4|TRIM5|TRIM6	-3.1	MyList
GO Biological Processes	19	GO:0018210	peptidyl-threonine modification	19_GO:0008152 metabolic process	-4.1	2.9	4.7	30286	65	2547	16	0.63	0.16	91|817|1020|1459|1460|2589|2591|2932|5580|5587|8444|9578|10114|22853|114805|204851	ACVR1B|CAMK2D|CDK5|CSNK2A2|CSNK2B|GALNT1|GALNT3|GSK3B|PRKCD|PRKD1|DYRK3|CDC42BPB|HIPK3|LMTK2|GALNT13|HIPK1	-3.1	MyList
WikiPathways	27	WP4313	Ferroptosis		-4.1	2.9	4.7	30286	65	2547	16	0.63	0.16	1491|2222|2512|2879|3315|6520|7417|7419|8644|10533|23305|23657|51510|64116|81631|84557	CTH|FDFT1|FTL|GPX4|HSPB1|SLC3A2|VDAC2|VDAC3|AKR1C3|ATG7|ACSL6|SLC7A11|CHMP5|SLC39A8|MAP1LC3B|MAP1LC3A	-3.1	MyList
GO Biological Processes	19	GO:0070884	regulation of calcineurin-NFAT signaling cascade	19_GO:0050896 response to stimulus	-4.1	3.6	4.9	30286	40	2547	12	0.47	0.14	2065|2274|2932|5530|5534|5598|7124|9455|9495|10519|11261|121665	ERBB3|FHL2|GSK3B|PPP3CA|PPP3R1|MAPK7|TNF|HOMER2|AKAP5|CIB1|CHP1|SPPL3	-3.1	MyList
GO Biological Processes	19	GO:2000785	regulation of autophagosome assembly	19_GO:0008152 metabolic process	-4.1	3.4	4.9	30286	46	2547	13	0.51	0.14	1947|4534|5305|8897|9637|11152|23130|23232|26471|51100|55062|112574|203228	EFNB1|MTM1|PIP4K2A|MTMR3|FEZ2|WDR45|ATG2A|TBC1D12|NUPR1|SH3GLB1|WIPI1|SNX18|C9orf72	-3.1	MyList
GO Biological Processes	19	GO:2001239	regulation of extrinsic apoptotic signaling pathway in absence of ligand	19_GO:0050896 response to stimulus	-4.1	3.4	4.9	30286	46	2547	13	0.51	0.14	1437|1495|2138|2139|3303|3304|3552|3624|5499|5598|7001|7124|219699	CSF2|CTNNA1|EYA1|EYA2|HSPA1A|HSPA1B|IL1A|INHBA|PPP1CA|MAPK7|PRDX2|TNF|UNC5B	-3.1	MyList
WikiPathways	27	WP2586	Aryl hydrocarbon receptor pathway		-4.1	3.4	4.9	30286	46	2547	13	0.51	0.14	196|1316|1545|1956|2033|3320|4609|4893|5743|5970|6714|7124|7422	AHR|KLF6|CYP1B1|EGFR|EP300|HSP90AA1|MYC|NRAS|PTGS2|RELA|SRC|TNF|VEGFA	-3.1	MyList
Canonical Pathways	11	M70	PID PS1 PATHWAY		-4.1	3.4	4.9	30286	46	2547	13	0.51	0.14	102|1499|1855|2353|2932|4609|5595|6885|8321|27123|28514|51107|55851	ADAM10|CTNNB1|DVL1|FOS|GSK3B|MYC|MAPK3|MAP3K7|FZD1|DKK2|DLL1|APH1A|PSENEN	-3.1	MyList
GO Biological Processes	19	GO:0030148	sphingolipid biosynthetic process	19_GO:0008152 metabolic process	-4.1	2.5	4.5	30286	100	2547	21	0.82	0.18	427|2583|2629|5007|5587|6610|7357|8560|8877|9200|9218|9517|29095|29956|51495|80772|91012|94103|126410|142891|166929	ASAH1|B4GALNT1|GBA1|OSBP|PRKD1|SMPD2|UGCG|DEGS1|SPHK1|HACD1|VAPA|SPTLC2|ORMDL2|CERS2|HACD3|CPTP|CERS5|ORMDL3|CYP4F22|SAMD8|SGMS2	-3.1	MyList
GO Biological Processes	19	GO:0098771	inorganic ion homeostasis	19_GO:0042592 homeostatic process	-4.1	1.7	4.2	30286	430	2547	60	2.4	0.3	48|309|351|375|468|490|537|567|581|666|783|797|817|846|857|858|859|1201|2512|3091|3552|4089|4609|4756|5291|6262|6338|6340|6424|7052|7466|8301|8546|8989|9217|9899|9914|10367|25800|26059|26234|26504|27020|27032|28952|28982|51542|55013|55630|57003|57402|57620|63933|64116|79568|79572|80024|91689|261729|552900	ACO1|ANXA6|APP|ARF1|ATF4|ATP2B1|ATP6AP1|B2M|BAX|BOK|CACNB2|CALCB|CAMK2D|CASR|CAV1|CAV2|CAV3|CLN3|FTL|HIF1A|IL1A|SMAD4|MYC|NEO1|PIK3CB|RYR2|SCNN1B|SCNN1G|SFRP4|TGM2|WFS1|PICALM|AP3B1|TRPA1|VAPB|SV2B|ATP2C2|MICU1|SLC39A6|ERC2|FBXL5|CNNM4|NPTN|ATP2C1|CCDC22|FLVCR1|VPS54|MCUB|SLC39A4|CCDC47|S100A14|STIM2|MCUR1|SLC39A8|MAIP1|ATP13A3|SLC8B1|SMDT1|STEAP2|BOLA2	-3.1	MyList
GO Biological Processes	19	GO:0061684	chaperone-mediated autophagy	19_GO:0008152 metabolic process	-4.1	8.5	6	30286	7	2547	5	0.2	0.088	1191|3312|3320|3920|9531	CLU|HSPA8|HSP90AA1|LAMP2|BAG3	-3.1	MyList
Reactome Gene Sets	6	R-HSA-3304349	Loss of Function of SMAD2/3 in Cancer		-4.1	8.5	6	30286	7	2547	5	0.2	0.088	4087|4088|4089|7048|9372	SMAD2|SMAD3|SMAD4|TGFBR2|ZFYVE9	-3.1	MyList
Reactome Gene Sets	6	R-HSA-9637628	Modulation by Mtb of host immune system		-4.1	8.5	6	30286	7	2547	5	0.2	0.088	567|4360|7311|7314|7316	B2M|MRC1|UBA52|UBB|UBC	-3.1	MyList
CORUM	33	CORUM:27	Arp2/3 protein complex		-4.1	8.5	6	30286	7	2547	5	0.2	0.088	10092|10094|10095|10097|10109	ARPC5|ARPC3|ARPC1B|ACTR2|ARPC2	-3.1	MyList
Reactome Gene Sets	6	R-HSA-3656534	Loss of Function of TGFBR1 in Cancer		-4.1	8.5	6	30286	7	2547	5	0.2	0.088	2280|4087|4088|7048|9372	FKBP1A|SMAD2|SMAD3|TGFBR2|ZFYVE9	-3.1	MyList
GO Biological Processes	19	GO:0060710	chorio-allantoic fusion	19_GO:0032502 developmental process	-4.1	8.5	6	30286	7	2547	5	0.2	0.088	653|677|3491|7477|10049	BMP5|ZFP36L1|CCN1|WNT7B|DNAJB6	-3.1	MyList
GO Biological Processes	19	GO:0048549	positive regulation of pinocytosis	19_GO:0051179 localization	-4.1	8.5	6	30286	7	2547	5	0.2	0.088	558|998|1201|26060|55198	AXL|CDC42|CLN3|APPL1|APPL2	-3.1	MyList
Reactome Gene Sets	6	R-HSA-9764302	Regulation of CDH19 Expression and Function		-4.1	8.5	6	30286	7	2547	5	0.2	0.088	1495|1499|1500|3728|80149	CTNNA1|CTNNB1|CTNND1|JUP|ZC3H12A	-3.1	MyList
GO Biological Processes	19	GO:0036089	cleavage furrow formation	19_GO:0009987 cellular process	-4.1	8.5	6	30286	7	2547	5	0.2	0.088	387|51429|56907|84501|112574	RHOA|SNX9|SPIRE1|SPIRE2|SNX18	-3.1	MyList
GO Biological Processes	19	GO:0048705	skeletal system morphogenesis	19_GO:0032502 developmental process	-4.1	1.9	4.3	30286	227	2547	37	1.5	0.24	659|871|1432|1490|1499|2138|2355|2690|3340|4087|4088|4322|4882|6424|6664|6899|6935|7048|7067|7476|7763|8092|8879|10269|10370|25976|28982|51141|54928|55790|59338|130497|157506|162466|285973|359845|389058	BMPR2|SERPINH1|MAPK14|CCN2|CTNNB1|EYA1|FOSL2|GHR|NDST1|SMAD2|SMAD3|MMP13|NPR2|SFRP4|SOX11|TBX1|ZEB1|TGFBR2|THRA|WNT7A|ZFAND5|ALX1|SGPL1|ZMPSTE24|CITED2|TIPARP|FLVCR1|INSIG2|BPNT2|CSGALNACT1|PLEKHA1|OSR1|RDH10|PHOSPHO1|ATG9B|RFLNB|SP5	-3.1	MyList
GO Biological Processes	19	GO:0008088	axo-dendritic transport	19_GO:0051179 localization	-4.1	2.8	4.7	30286	72	2547	17	0.67	0.16	351|1176|3091|3281|3315|3799|5048|5874|8546|10947|11127|23095|55330|55860|66000|127829|282991	APP|AP3S1|HIF1A|HSBP1|HSPB1|KIF5B|PAFAH1B1|RAB27B|AP3B1|AP3M2|KIF3A|KIF1B|BLOC1S4|ACTR10|TMEM108|ARL8A|BLOC1S2	-3.1	MyList
GO Biological Processes	19	GO:0010822	positive regulation of mitochondrion organization	19_GO:0048518 positive regulation of biological process	-4.1	2.8	4.7	30286	72	2547	17	0.67	0.16	292|581|638|666|2932|3091|5366|5898|10018|27113|54708|56907|64127|80821|125170|345611|400916	SLC25A5|BAX|BIK|BOK|GSK3B|HIF1A|PMAIP1|RALA|BCL2L11|BBC3|MARCHF5|SPIRE1|NOD2|DDHD1|MIEF2|IRGM|CHCHD10	-3.1	MyList
GO Biological Processes	19	GO:1904035	regulation of epithelial cell apoptotic process	19_GO:0050789 regulation of biological process	-4.1	2.4	4.5	30286	115	2547	23	0.9	0.19	581|666|677|831|889|2934|3383|3717|4864|5563|5584|5598|6424|7124|7128|7466|7538|8644|9037|26471|51129|196527|641700	BAX|BOK|ZFP36L1|CAST|KRIT1|GSN|ICAM1|JAK2|NPC1|PRKAA2|PRKCI|MAPK7|SFRP4|TNF|TNFAIP3|WFS1|ZFP36|AKR1C3|SEMA5A|NUPR1|ANGPTL4|ANO6|ECSCR	-3.1	MyList
GO Biological Processes	19	GO:0006694	steroid biosynthetic process	19_GO:0008152 metabolic process	-4.1	2.4	4.5	30286	115	2547	23	0.9	0.19	706|1066|1080|1576|1583|1595|2222|3157|3988|5007|5563|6307|6309|6713|6715|6716|8644|11001|26031|51141|51170|51478|54206	TSPO|CES1|CFTR|CYP3A4|CYP11A1|CYP51A1|FDFT1|HMGCS1|LIPA|OSBP|PRKAA2|MSMO1|SC5D|SQLE|SRD5A1|SRD5A2|AKR1C3|SLC27A2|OSBPL3|INSIG2|HSD17B11|HSD17B7|ERRFI1	-3.1	MyList
Reactome Gene Sets	6	R-HSA-1852241	Organelle biogenesis and maintenance		-4.1	1.8	4.2	30286	296	2547	45	1.8	0.26	378|513|521|801|1432|1453|1454|1781|2551|2746|3320|3842|4735|5048|5563|5600|6102|6604|6907|6950|7846|8636|8655|8766|9572|10121|10499|10576|10640|10694|11127|11232|11258|51134|53632|55081|55763|55770|57787|64792|80184|84790|117177|129880|347733	ARF4|ATP5F1D|ATP5ME|CALM1|MAPK14|CSNK1D|CSNK1E|DYNC1I2|GABPA|GLUD1|HSP90AA1|TNPO1|SEPTIN2|PAFAH1B1|PRKAA2|MAPK11|RP2|SMARCD3|TBL1X|TCP1|TUBA1A|SSNA1|DYNLL1|RAB11A|NR1D1|ACTR1A|NCOA2|CCT2|EXOC5|CCT8|KIF3A|POLG2|DCTN3|CEP83|PRKAG3|IFT57|EXOC1|EXOC2|MARK4|IFT22|CEP290|TUBA1C|RAB3IP|BBS5|TUBB2B	-3.1	MyList
GO Biological Processes	19	GO:0035891	exit from host cell	19_GO:0044419 biological process involved in interspecies interaction between organisms	-4.1	4.1	5.1	30286	29	2547	10	0.39	0.12	858|5119|7251|7879|9218|27243|51510|57132|79720|92421	CAV2|CHMP1A|TSG101|RAB7A|VAPA|CHMP2A|CHMP5|CHMP1B|VPS37B|CHMP4C	-3.1	MyList
GO Biological Processes	19	GO:0008209	androgen metabolic process	19_GO:0008152 metabolic process	-4.1	4.1	5.1	30286	29	2547	10	0.39	0.12	1576|6696|6715|6716|7364|8879|25976|51170|51478|59338	CYP3A4|SPP1|SRD5A1|SRD5A2|UGT2B7|SGPL1|TIPARP|HSD17B11|HSD17B7|PLEKHA1	-3.1	MyList
GO Biological Processes	19	GO:0045672	positive regulation of osteoclast differentiation	19_GO:0002376 immune system process	-4.1	4.1	5.1	30286	29	2547	10	0.39	0.12	1435|2353|4739|4853|5457|5530|7071|7124|8792|51561	CSF1|FOS|NEDD9|NOTCH2|POU4F1|PPP3CA|KLF10|TNF|TNFRSF11A|IL23A	-3.1	MyList
GO Biological Processes	19	GO:0019076	viral release from host cell	19_GO:0016032 viral process	-4.1	4.1	5.1	30286	29	2547	10	0.39	0.12	858|5119|7251|7879|9218|27243|51510|57132|79720|92421	CAV2|CHMP1A|TSG101|RAB7A|VAPA|CHMP2A|CHMP5|CHMP1B|VPS37B|CHMP4C	-3.1	MyList
GO Biological Processes	19	GO:0048041	focal adhesion assembly	19_GO:0009987 cellular process	-4.1	4.1	5.1	30286	29	2547	10	0.39	0.12	87|2017|2185|3673|6714|8394|10395|10979|84962|123720	ACTN1|CTTN|PTK2B|ITGA2|SRC|PIP5K1A|DLC1|FERMT2|AJUBA|WHAMM	-3.1	MyList
GO Biological Processes	19	GO:1903047	mitotic cell cycle process	19_GO:0009987 cellular process	-4.1	1.6	4.1	30286	505	2547	68	2.7	0.32	91|351|375|387|388|389|801|900|901|1021|1072|1785|1978|2316|2697|2765|3364|3688|4134|4609|5048|5119|5243|5530|5921|6711|7164|7465|8554|8555|8766|8815|8826|8870|9094|10015|10252|10579|10600|10640|10671|10763|10769|10776|23194|26524|27243|29766|29882|51065|51119|51360|51429|51507|51510|55763|55770|55844|57132|58480|79998|83844|91272|92421|112574|144165|148479|221035	ACVR1B|APP|ARF1|RHOA|RHOB|RHOC|CALM1|CCNG1|CCNG2|CDK6|CFL1|DNM2|EIF4EBP1|FLNA|GJA1|GML|HUS1|ITGB1|MAP4|MYC|PAFAH1B1|CHMP1A|ABCB1|PPP3CA|RASA1|SPTBN1|TPD52L1|WEE1|PIAS1|CDC14B|RAB11A|BANF1|IQGAP1|IER3|UNC119|PDCD6IP|SPRY1|TACC2|USP16|EXOC5|DCTN6|NES|PLK2|ARPP19|FBXL7|LATS2|CHMP2A|TMOD3|ANAPC2|RPS27L|SBDS|MBTPS2|SNX9|RTF2|CHMP5|EXOC1|EXOC2|PPP2R2D|CHMP1B|RHOU|ANKRD53|USP26|BOD1|CHMP4C|SNX18|PRICKLE1|PHF13|REEP3	-3.1	MyList
GO Biological Processes	19	GO:0045685	regulation of glial cell differentiation	19_GO:0032502 developmental process	-4.1	2.7	4.6	30286	79	2547	18	0.71	0.17	650|1499|1605|3280|3572|3949|3976|5803|5970|7133|7852|9283|9444|9572|9948|11221|26011|90865	BMP2|CTNNB1|DAG1|HES1|IL6ST|LDLR|LIF|PTPRZ1|RELA|TNFRSF1B|CXCR4|GPR37L1|QKI|NR1D1|WDR1|DUSP10|TENM4|IL33	-3.1	MyList
Canonical Pathways	11	M19	PID P73PATHWAY		-4.1	2.7	4.6	30286	79	2547	18	0.71	0.17	355|581|1021|1432|2033|2810|3029|4609|5600|5970|6667|7846|8611|9518|10018|10399|23411|27113	FAS|BAX|CDK6|MAPK14|EP300|SFN|HAGH|MYC|MAPK11|RELA|SP1|TUBA1A|PLPP1|GDF15|BCL2L11|RACK1|SIRT1|BBC3	-3.1	MyList
GO Biological Processes	19	GO:0001656	metanephros development	19_GO:0032502 developmental process	-4.1	2.6	4.6	30286	86	2547	19	0.75	0.17	947|1499|2138|3280|3399|4089|5155|5727|6772|6928|7477|10252|10409|30812|51107|55366|79191|130497|157506	CD34|CTNNB1|EYA1|HES1|ID3|SMAD4|PDGFB|PTCH1|STAT1|HNF1B|WNT7B|SPRY1|BASP1|SOX8|APH1A|LGR4|IRX3|OSR1|RDH10	-3.1	MyList
Reactome Gene Sets	6	R-HSA-69306	DNA Replication		-4.1	2	4.3	30286	186	2547	32	1.3	0.22	3020|3021|5684|5686|5687|5688|5689|5690|5692|5693|5694|5701|5704|5706|5707|5708|5709|5714|5716|5721|6500|7311|7314|7316|7321|7324|7979|8347|8881|9861|29882|57804	H3-3A|H3-3B|PSMA3|PSMA5|PSMA6|PSMA7|PSMB1|PSMB2|PSMB4|PSMB5|PSMB6|PSMC2|PSMC4|PSMC6|PSMD1|PSMD2|PSMD3|PSMD8|PSMD10|PSME2|SKP1|UBA52|UBB|UBC|UBE2D1|UBE2E1|SEM1|H2BC4|CDC16|PSMD6|ANAPC2|POLD4	-3	MyList
GO Biological Processes	19	GO:0150105	protein localization to cell-cell junction	19_GO:0051179 localization	-4.1	5	5.3	30286	19	2547	8	0.31	0.11	60|71|1832|2316|7082|9414|50848|51599	ACTB|ACTG1|DSP|FLNA|TJP1|TJP2|F11R|LSR	-3	MyList
Reactome Gene Sets	6	R-HSA-416700	Other semaphorin interactions		-4.1	5	5.3	30286	19	2547	8	0.31	0.11	3688|5361|8482|9037|9723|10507|23129|80031	ITGB1|PLXNA1|SEMA7A|SEMA5A|SEMA3E|SEMA4D|PLXND1|SEMA6D	-3	MyList
Reactome Gene Sets	6	R-HSA-3928664	Ephrin signaling		-4.1	5	5.3	30286	19	2547	8	0.31	0.11	1947|5058|5063|5879|6386|6714|10627|28964	EFNB1|PAK1|PAK3|RAC1|SDCBP|SRC|MYL12A|GIT1	-3	MyList
Canonical Pathways	11	M166	PID ATF2 PATHWAY		-4.1	3	4.7	30286	59	2547	15	0.59	0.15	467|1432|1843|1850|2033|2353|3280|3727|5268|5328|5595|5600|9021|11221|51561	ATF3|MAPK14|DUSP1|DUSP8|EP300|FOS|HES1|JUND|SERPINB5|PLAU|MAPK3|MAPK11|SOCS3|DUSP10|IL23A	-3	MyList
GO Biological Processes	19	GO:0010921	regulation of phosphatase activity	19_GO:0008152 metabolic process	-4.1	3	4.7	30286	59	2547	15	0.59	0.15	650|801|1408|2280|2932|3326|3551|3958|4249|4659|5504|7124|11261|84152|91272	BMP2|CALM1|CRY2|FKBP1A|GSK3B|HSP90AB1|IKBKB|LGALS3|MGAT5|PPP1R12A|PPP1R2|TNF|CHP1|PPP1R1B|BOD1	-3	MyList
KEGG Pathway	24	hsa04261	Adrenergic signaling in cardiomyocytes		-4.1	2.2	4.4	30286	154	2547	28	1.1	0.21	111|185|468|490|776|783|784|801|817|1432|2771|5499|5500|5515|5516|5520|5525|5526|5595|5600|6262|7168|7171|9586|10000|10488|28227|55844	ADCY5|AGTR1|ATF4|ATP2B1|CACNA1D|CACNB2|CACNB3|CALM1|CAMK2D|MAPK14|GNAI2|PPP1CA|PPP1CB|PPP2CA|PPP2CB|PPP2R2A|PPP2R5A|PPP2R5B|MAPK3|MAPK11|RYR2|TPM1|TPM4|CREB5|AKT3|CREB3|PPP2R3B|PPP2R2D	-3	MyList
KEGG Pathway	24	hsa04921	Oxytocin signaling pathway		-4.1	2.2	4.4	30286	154	2547	28	1.1	0.21	60|71|111|387|776|783|784|801|817|1956|2353|2771|4637|4659|4882|4893|5321|5499|5500|5530|5534|5563|5595|5598|5743|6262|6714|53632	ACTB|ACTG1|ADCY5|RHOA|CACNA1D|CACNB2|CACNB3|CALM1|CAMK2D|EGFR|FOS|GNAI2|MYL6|PPP1R12A|NPR2|NRAS|PLA2G4A|PPP1CA|PPP1CB|PPP3CA|PPP3R1|PRKAA2|MAPK3|MAPK7|PTGS2|RYR2|SRC|PRKAG3	-3	MyList
GO Biological Processes	19	GO:0009411	response to UV	19_GO:0050896 response to stimulus	-4.1	2.2	4.4	30286	154	2547	28	1.1	0.21	468|581|602|1291|1292|1396|1432|1956|2033|2067|2876|3364|4311|4314|4609|5580|5600|5970|6738|23028|23411|51426|51435|51548|51776|92815|94241|150678	ATF4|BAX|BCL3|COL6A1|COL6A2|CRIP1|MAPK14|EGFR|EP300|ERCC1|GPX1|HUS1|MME|MMP3|MYC|PRKCD|MAPK11|RELA|RO60|KDM1A|SIRT1|POLK|SCARA3|SIRT6|MAP3K20|H2AC25|TP53INP1|COPS9	-3	MyList
GO Biological Processes	19	GO:0009746	response to hexose	19_GO:0050896 response to stimulus	-4.1	2.2	4.4	30286	154	2547	28	1.1	0.21	177|846|1285|1292|2185|2876|3091|3383|3767|4087|4088|4089|4831|5530|5563|5743|6443|6844|6928|7124|8892|10399|10497|10628|26056|26137|51714|57678	AGER|CASR|COL4A3|COL6A2|PTK2B|GPX1|HIF1A|ICAM1|KCNJ11|SMAD2|SMAD3|SMAD4|NME2|PPP3CA|PRKAA2|PTGS2|SGCB|VAMP2|HNF1B|TNF|EIF2B2|RACK1|UNC13B|TXNIP|RAB11FIP5|ZBTB20|SELENOT|GPAM	-3	MyList
Reactome Gene Sets	6	R-HSA-8957275	Post-translational protein phosphorylation		-4.1	2.4	4.5	30286	108	2547	22	0.86	0.18	102|213|351|1435|1471|2335|3486|3487|3491|3895|3912|3956|4052|4240|6696|7466|8542|10232|10272|54587|54972|57104	ADAM10|ALB|APP|CSF1|CST3|FN1|IGFBP3|IGFBP4|CCN1|KTN1|LAMB1|LGALS1|LTBP1|MFGE8|SPP1|WFS1|APOL1|MSLN|FSTL3|MXRA8|TMEM132A|PNPLA2	-3	MyList
Reactome Gene Sets	6	R-HSA-450302	activated TAK1 mediates p38 MAPK activation		-4.1	4.5	5.1	30286	24	2547	9	0.35	0.12	1432|5600|6885|7311|7314|7316|7867|8767|64127	MAPK14|MAPK11|MAP3K7|UBA52|UBB|UBC|MAPKAPK3|RIPK2|NOD2	-3	MyList
GO Biological Processes	19	GO:0001778	plasma membrane repair	19_GO:0050896 response to stimulus	-4.1	4.5	5.1	30286	24	2547	9	0.35	0.12	859|4627|5119|23208|26509|27243|51510|57132|92421	CAV3|MYH9|CHMP1A|SYT11|MYOF|CHMP2A|CHMP5|CHMP1B|CHMP4C	-3	MyList
WikiPathways	27	WP1528	Physiological and pathological hypertrophy of the heart		-4.1	4.5	5.1	30286	24	2547	9	0.35	0.12	387|801|817|1432|2353|3572|5530|5600|5879	RHOA|CALM1|CAMK2D|MAPK14|FOS|IL6ST|PPP3CA|MAPK11|RAC1	-3	MyList
GO Biological Processes	19	GO:0044090	positive regulation of vacuole organization	19_GO:0048518 positive regulation of biological process	-4.1	4.5	5.1	30286	24	2547	9	0.35	0.12	302|2896|5305|11152|23130|51100|55062|112574|345611	ANXA2|GRN|PIP4K2A|WDR45|ATG2A|SH3GLB1|WIPI1|SNX18|IRGM	-3	MyList
GO Biological Processes	19	GO:0034114	regulation of heterotypic cell-cell adhesion	19_GO:0050789 regulation of biological process	-4.1	4.5	5.1	30286	24	2547	9	0.35	0.12	177|960|2651|3557|4155|5598|7124|10211|91663	AGER|CD44|GCNT2|IL1RN|MBP|MAPK7|TNF|FLOT1|MYADM	-3	MyList
GO Biological Processes	19	GO:2000810	regulation of bicellular tight junction assembly	19_GO:0050789 regulation of biological process	-4.1	4.5	5.1	30286	24	2547	9	0.35	0.12	1365|1969|3551|4641|5583|7082|7124|9076|50848	CLDN3|EPHA2|IKBKB|MYO1C|PRKCH|TJP1|TNF|CLDN1|F11R	-3	MyList
KEGG Pathway	24	hsa04068	FoxO signaling pathway		-4.1	2.3	4.4	30286	131	2547	25	0.98	0.2	901|1030|1432|1454|1956|2033|2885|3551|4088|4089|4616|4893|5291|5563|5595|5600|7048|9455|10000|10018|10769|23411|53632|92579|114907	CCNG2|CDKN2B|MAPK14|CSNK1E|EGFR|EP300|GRB2|IKBKB|SMAD3|SMAD4|GADD45B|NRAS|PIK3CB|PRKAA2|MAPK3|MAPK11|TGFBR2|HOMER2|AKT3|BCL2L11|PLK2|SIRT1|PRKAG3|G6PC3|FBXO32	-3	MyList
GO Biological Processes	19	GO:0046883	regulation of hormone secretion	19_GO:0051179 localization	-4.1	1.9	4.2	30286	254	2547	40	1.6	0.25	111|185|301|706|846|1080|1407|1408|1956|2150|2697|2746|3091|3624|3717|3767|3976|4089|4826|5007|5530|5587|5781|6664|6696|7124|7260|8655|9501|9572|26056|27230|51548|51714|55636|56943|80024|80223|338442|338557	ADCY5|AGTR1|ANXA1|TSPO|CASR|CFTR|CRY1|CRY2|EGFR|F2RL1|GJA1|GLUD1|HIF1A|INHBA|JAK2|KCNJ11|LIF|SMAD4|NNAT|OSBP|PPP3CA|PRKD1|PTPN11|SOX11|SPP1|TNF|EIPR1|DYNLL1|RPH3AL|NR1D1|RAB11FIP5|SERP1|SIRT6|SELENOT|CHD7|ENY2|SLC8B1|RAB11FIP1|HCAR2|FFAR4	-3	MyList
WikiPathways	27	WP5039	SARS CoV 2 innate immunity evasion and cell specific immune response		-4.1	2.9	4.6	30286	66	2547	16	0.63	0.16	1437|2033|2919|2920|2921|3433|3454|3455|4088|6373|6374|6772|6773|7124|8480|23586	CSF2|EP300|CXCL1|CXCL2|CXCL3|IFIT2|IFNAR1|IFNAR2|SMAD3|CXCL11|CXCL5|STAT1|STAT2|TNF|RAE1|RIGI	-3	MyList
GO Biological Processes	19	GO:0048708	astrocyte differentiation	19_GO:0032502 developmental process	-4.1	2.9	4.6	30286	66	2547	16	0.63	0.16	177|351|650|1021|1956|2896|5595|5781|7124|7431|8320|9283|10100|28514|30812|51542	AGER|APP|BMP2|CDK6|EGFR|GRN|MAPK3|PTPN11|TNF|VIM|EOMES|GPR37L1|TSPAN2|DLL1|SOX8|VPS54	-3	MyList
Reactome Gene Sets	6	R-HSA-1660499	Synthesis of PIPs at the plasma membrane		-4.1	3.1	4.7	30286	53	2547	14	0.55	0.15	375|4534|5286|5291|5305|5783|8394|8897|9107|54477|55361|59338|59339|81846	ARF1|MTM1|PIK3C2A|PIK3CB|PIP4K2A|PTPN13|PIP5K1A|MTMR3|MTMR6|PLEKHA5|PI4K2A|PLEKHA1|PLEKHA2|SBF2	-3	MyList
WikiPathways	27	WP304	Kit receptor signaling pathway		-4.1	3.1	4.7	30286	53	2547	14	0.55	0.15	1432|1796|2033|2885|2886|2887|3717|4286|5595|5781|6714|6772|7006|9846	MAPK14|DOK1|EP300|GRB2|GRB7|GRB10|JAK2|MITF|MAPK3|PTPN11|SRC|STAT1|TEC|GAB2	-3	MyList
GO Biological Processes	19	GO:0023061	signal release	19_GO:0051179 localization	-4.1	2	4.3	30286	187	2547	32	1.3	0.22	19|1020|1363|1488|1855|3091|3557|3624|3840|4087|5743|5861|6809|6844|6850|6928|7052|7476|8676|9501|10497|23208|26056|26059|27230|27445|51167|51714|80331|127262|338557|440279	ABCA1|CDK5|CPE|CTBP2|DVL1|HIF1A|IL1RN|INHBA|KPNA4|SMAD2|PTGS2|RAB1A|STX3|VAMP2|SYK|HNF1B|TGM2|WNT7A|STX11|RPH3AL|UNC13B|SYT11|RAB11FIP5|ERC2|SERP1|PCLO|CYB5R4|SELENOT|DNAJC5|TPRG1L|FFAR4|UNC13C	-3	MyList
GO Biological Processes	19	GO:0002700	regulation of production of molecular mediator of immune response	19_GO:0002376 immune system process	-4.1	2	4.3	30286	187	2547	32	1.3	0.22	558|567|684|975|1604|2150|3098|3663|4282|5245|5590|6850|6885|7124|7133|8482|8767|8809|8915|9516|9865|10039|10892|11005|23411|23586|51465|56941|64127|90865|117854|121260	AXL|B2M|BST2|CD81|CD55|F2RL1|HK1|IRF5|MIF|PHB1|PRKCZ|SYK|MAP3K7|TNF|TNFRSF1B|SEMA7A|RIPK2|IL18R1|BCL10|LITAF|TRIL|PARP3|MALT1|SPINK5|SIRT1|RIGI|UBE2J1|HMCES|NOD2|IL33|TRIM6|SLC15A4	-3	MyList
GO Biological Processes	19	GO:0140694	non-membrane-bounded organelle assembly	19_GO:0009987 cellular process	-4	1.7	4.2	30286	342	2547	50	2	0.27	71|387|708|1073|1453|1465|2316|2318|2886|3688|3692|3856|3880|5239|5339|5357|6175|6193|6311|6713|7111|7168|7430|8760|8766|8878|9802|9851|9897|9908|9948|10529|27063|27341|29766|29777|29901|51065|51119|51441|54505|57146|84231|140609|140801|144165|149041|158747|203228|285590	ACTG1|RHOA|C1QBP|CFL2|CSNK1D|CSRP1|FLNA|FLNC|GRB7|ITGB1|EIF6|KRT8|KRT19|PGM5|PLEC|PLS1|RPLP0|RPS5|ATXN2|SQLE|TMOD1|TPM1|EZR|CDS2|RAB11A|SQSTM1|DAZAP2|KIAA0753|WASHC5|G3BP2|WDR1|NEBL|ANKRD1|RRP7A|TMOD3|ABT1|SAC3D1|RPS27L|SBDS|YTHDF2|DHX29|LDAF1|TRAF7|NEK7|RPL10L|PRICKLE1|RC3H1|MOSPD2|C9orf72|SH3PXD2B	-3	MyList
GO Biological Processes	19	GO:2001240	negative regulation of extrinsic apoptotic signaling pathway in absence of ligand	19_GO:0048519 negative regulation of biological process	-4	3.7	4.9	30286	35	2547	11	0.43	0.13	1437|1495|2138|2139|3303|3304|3552|5598|7001|7124|219699	CSF2|CTNNA1|EYA1|EYA2|HSPA1A|HSPA1B|IL1A|MAPK7|PRDX2|TNF|UNC5B	-3	MyList
GO Biological Processes	19	GO:0051693	actin filament capping	19_GO:0048519 negative regulation of biological process	-4	3.7	4.9	30286	35	2547	11	0.43	0.13	119|120|822|829|830|832|2934|6709|6711|7111|29766	ADD2|ADD3|CAPG|CAPZA1|CAPZA2|CAPZB|GSN|SPTAN1|SPTBN1|TMOD1|TMOD3	-3	MyList
GO Biological Processes	19	GO:1901099	negative regulation of signal transduction in absence of ligand	19_GO:0048519 negative regulation of biological process	-4	3.7	4.9	30286	35	2547	11	0.43	0.13	1437|1495|2138|2139|3303|3304|3552|5598|7001|7124|219699	CSF2|CTNNA1|EYA1|EYA2|HSPA1A|HSPA1B|IL1A|MAPK7|PRDX2|TNF|UNC5B	-3	MyList
Reactome Gene Sets	6	R-HSA-114604	GPVI-mediated activation cascade		-4	3.7	4.9	30286	35	2547	11	0.43	0.13	387|388|391|998|5291|5590|5781|5879|6850|7410|10630	RHOA|RHOB|RHOG|CDC42|PIK3CB|PRKCZ|PTPN11|RAC1|SYK|VAV2|PDPN	-3	MyList
Canonical Pathways	11	M16801	SIG REGULATION OF THE ACTIN CYTOSKELETON BY RHO GTPASES		-4	3.7	4.9	30286	35	2547	11	0.43	0.13	71|998|1072|1073|2316|2318|5058|5063|5216|8976|10097	ACTG1|CDC42|CFL1|CFL2|FLNA|FLNC|PAK1|PAK3|PFN1|WASL|ACTR2	-3	MyList
Reactome Gene Sets	6	R-HSA-8957322	Metabolism of steroids		-4	2.1	4.3	30286	155	2547	28	1.1	0.21	213|706|1583|1595|2222|3157|5007|6307|6309|6604|6667|6713|6715|6716|6721|6907|8644|9453|10499|10802|11001|26031|51128|51141|51170|51360|51478|57678	ALB|TSPO|CYP11A1|CYP51A1|FDFT1|HMGCS1|OSBP|MSMO1|SC5D|SMARCD3|SP1|SQLE|SRD5A1|SRD5A2|SREBF2|TBL1X|AKR1C3|GGPS1|NCOA2|SEC24A|SLC27A2|OSBPL3|SAR1B|INSIG2|HSD17B11|MBTPS2|HSD17B7|GPAM	-3	MyList
GO Biological Processes	19	GO:0018105	peptidyl-serine phosphorylation	19_GO:0008152 metabolic process	-4	2.1	4.3	30286	163	2547	29	1.1	0.21	817|1020|1432|1453|1454|1459|2932|3551|5580|5583|5584|5587|5590|5613|7867|8444|8986|10000|10114|10769|22853|23012|23049|26524|51719|51776|140609|204851|375449	CAMK2D|CDK5|MAPK14|CSNK1D|CSNK1E|CSNK2A2|GSK3B|IKBKB|PRKCD|PRKCH|PRKCI|PRKD1|PRKCZ|PRKX|MAPKAPK3|DYRK3|RPS6KA4|AKT3|HIPK3|PLK2|LMTK2|STK38L|SMG1|LATS2|CAB39|MAP3K20|NEK7|HIPK1|MAST4	-3	MyList
GO Biological Processes	19	GO:0033143	regulation of intracellular steroid hormone receptor signaling pathway	19_GO:0050896 response to stimulus	-4	2.8	4.6	30286	73	2547	17	0.67	0.16	387|1407|1408|1655|2033|3169|3275|4848|5058|5245|6714|9604|23028|23411|23558|51569|83844	RHOA|CRY1|CRY2|DDX5|EP300|FOXA1|PRMT2|CNOT2|PAK1|PHB1|SRC|RNF14|KDM1A|SIRT1|WBP2|UFM1|USP26	-3	MyList
GO Biological Processes	19	GO:0032732	positive regulation of interleukin-1 production	19_GO:0048518 positive regulation of biological process	-4	2.8	4.6	30286	73	2547	17	0.67	0.16	177|351|2150|3098|3315|3717|3965|4088|4210|5970|6284|7124|8767|10626|10892|10972|64127	AGER|APP|F2RL1|HK1|HSPB1|JAK2|LGALS9|SMAD3|MEFV|RELA|S100A13|TNF|RIPK2|TRIM16|MALT1|TMED10|NOD2	-3	MyList
GO Biological Processes	19	GO:0008333	endosome to lysosome transport	19_GO:0051179 localization	-4	2.8	4.6	30286	73	2547	17	0.67	0.16	388|3988|4534|5119|6272|7251|7879|22898|27243|51510|55681|57132|64089|79666|92421|151636|201475	RHOB|LIPA|MTM1|CHMP1A|SORT1|TSG101|RAB7A|DENND3|CHMP2A|CHMP5|SCYL2|CHMP1B|SNX16|PLEKHF2|CHMP4C|DTX3L|RAB12	-3	MyList
GO Biological Processes	19	GO:0022898	regulation of transmembrane transporter activity	19_GO:0051179 localization	-4	1.9	4.2	30286	229	2547	37	1.5	0.24	60|351|776|783|784|801|817|823|857|859|1080|2185|2273|2280|3688|5243|5292|5349|6262|6536|6844|7341|7402|7533|9446|10063|11261|23630|29979|51719|53827|56704|57620|79026|80863|130497|283518	ACTB|APP|CACNA1D|CACNB2|CACNB3|CALM1|CAMK2D|CAPN1|CAV1|CAV3|CFTR|PTK2B|FHL1|FKBP1A|ITGB1|ABCB1|PIM1|FXYD3|RYR2|SLC6A9|VAMP2|SUMO1|UTRN|YWHAH|GSTO1|COX17|CHP1|KCNE5|UBQLN1|CAB39|FXYD5|JPH1|STIM2|AHNAK|PRRT1|OSR1|KCNRG	-3	MyList
KEGG Pathway	24	hsa04260	Cardiac muscle contraction		-4	2.6	4.5	30286	87	2547	19	0.75	0.17	776|783|784|1327|1337|1339|1340|1347|1350|1351|1537|6262|7168|7171|7385|7386|9377|27089|170712	CACNA1D|CACNB2|CACNB3|COX4I1|COX6A1|COX6A2|COX6B1|COX7A2|COX7C|COX8A|CYC1|RYR2|TPM1|TPM4|UQCRC2|UQCRFS1|COX5A|UQCRQ|COX7B2	-3	MyList
GO Biological Processes	19	GO:0001837	epithelial to mesenchymal transition	19_GO:0032502 developmental process	-4	2.6	4.5	30286	87	2547	19	0.75	0.17	650|1499|1655|1942|2316|2932|3082|3091|4089|5534|7048|8091|8320|10016|10252|25800|57142|57669|359845	BMP2|CTNNB1|DDX5|EFNA1|FLNA|GSK3B|HGF|HIF1A|SMAD4|PPP3R1|TGFBR2|HMGA2|EOMES|PDCD6|SPRY1|SLC39A6|RTN4|EPB41L5|RFLNB	-3	MyList
KEGG Pathway	24	hsa05203	Viral carcinogenesis		-4	2	4.3	30286	204	2547	34	1.3	0.23	87|387|468|581|998|1021|1030|2033|2885|2934|3106|3572|4792|4893|5291|5315|5366|5595|5829|5879|5922|5966|5970|6672|6714|6850|7185|7419|7529|7533|7534|8347|9586|10488	ACTN1|RHOA|ATF4|BAX|CDC42|CDK6|CDKN2B|EP300|GRB2|GSN|HLA-B|IL6ST|NFKBIA|NRAS|PIK3CB|PKM|PMAIP1|MAPK3|PXN|RAC1|RASA2|REL|RELA|SP100|SRC|SYK|TRAF1|VDAC3|YWHAB|YWHAH|YWHAZ|H2BC4|CREB5|CREB3	-3	MyList
GO Biological Processes	19	GO:0010951	negative regulation of endopeptidase activity	19_GO:0048519 negative regulation of biological process	-4	2.3	4.4	30286	124	2547	24	0.94	0.19	831|871|960|1471|2597|2810|2876|5055|5268|5269|5271|5272|6714|6906|7077|7078|7124|7422|8301|8434|9806|10049|10542|653145	CAST|SERPINH1|CD44|CST3|GAPDH|SFN|GPX1|SERPINB2|SERPINB5|SERPINB6|SERPINB8|SERPINB9|SRC|SERPINA7|TIMP2|TIMP3|TNF|VEGFA|PICALM|RECK|SPOCK2|DNAJB6|LAMTOR5|ANXA8	-3	MyList
Reactome Gene Sets	6	R-HSA-69236	G1 Phase		-4	3.3	4.8	30286	47	2547	13	0.51	0.14	1021|1030|3717|5515|5516|5520|6500|6714|7029|7311|7314|7316|28227	CDK6|CDKN2B|JAK2|PPP2CA|PPP2CB|PPP2R2A|SKP1|SRC|TFDP2|UBA52|UBB|UBC|PPP2R3B	-3	MyList
GO Biological Processes	19	GO:0043666	regulation of phosphoprotein phosphatase activity	19_GO:0008152 metabolic process	-4	3.3	4.8	30286	47	2547	13	0.51	0.14	801|1408|2280|2932|3326|3551|3958|4249|4659|5504|7124|84152|91272	CALM1|CRY2|FKBP1A|GSK3B|HSP90AB1|IKBKB|LGALS3|MGAT5|PPP1R12A|PPP1R2|TNF|PPP1R1B|BOD1	-3	MyList
Reactome Gene Sets	6	R-HSA-6783783	Interleukin-10 signaling		-4	3.3	4.8	30286	47	2547	13	0.51	0.14	1435|1437|2208|2919|2920|3383|3552|3557|3588|3976|5743|7124|7133	CSF1|CSF2|FCER2|CXCL1|CXCL2|ICAM1|IL1A|IL1RN|IL10RB|LIF|PTGS2|TNF|TNFRSF1B	-3	MyList
Reactome Gene Sets	6	R-HSA-69231	Cyclin D associated events in G1		-4	3.3	4.8	30286	47	2547	13	0.51	0.14	1021|1030|3717|5515|5516|5520|6500|6714|7029|7311|7314|7316|28227	CDK6|CDKN2B|JAK2|PPP2CA|PPP2CB|PPP2R2A|SKP1|SRC|TFDP2|UBA52|UBB|UBC|PPP2R3B	-3	MyList
GO Biological Processes	19	GO:0010824	regulation of centrosome duplication	19_GO:0050789 regulation of biological process	-4	3.3	4.8	30286	47	2547	13	0.51	0.14	5119|7514|10015|10769|23411|26973|27243|51510|54461|57132|92421|153241|221908	CHMP1A|XPO1|PDCD6IP|PLK2|SIRT1|CHORDC1|CHMP2A|CHMP5|FBXW5|CHMP1B|CHMP4C|CEP120|PPP1R35	-3	MyList
GO Biological Processes	19	GO:0009142	nucleoside triphosphate biosynthetic process	19_GO:0008152 metabolic process	-4	2.4	4.4	30286	109	2547	22	0.86	0.18	205|226|513|521|3988|4694|4696|4702|4710|4712|4714|4715|4718|4830|4831|6392|50808|51079|56474|84277|84833|126328	AK4|ALDOA|ATP5F1D|ATP5ME|LIPA|NDUFA1|NDUFA3|NDUFA8|NDUFB4|NDUFB6|NDUFB8|NDUFB9|NDUFC2|NME1|NME2|SDHD|AK3|NDUFA13|CTPS2|DNAJC30|ATP5MK|NDUFA11	-3	MyList
GO Biological Processes	19	GO:0072009	nephron epithelium development	19_GO:0032502 developmental process	-4	2.4	4.4	30286	109	2547	22	0.86	0.18	650|947|1499|2138|3280|3611|4070|4089|4609|4853|5420|5727|6928|7477|8826|9653|10409|28514|30812|55366|79191|130497	BMP2|CD34|CTNNB1|EYA1|HES1|ILK|TACSTD2|SMAD4|MYC|NOTCH2|PODXL|PTCH1|HNF1B|WNT7B|IQGAP1|HS2ST1|BASP1|DLL1|SOX8|LGR4|IRX3|OSR1	-3	MyList
Canonical Pathways	11	M214	PID ERBB1 INTERNALIZATION PATHWAY		-4	3.5	4.8	30286	41	2547	12	0.47	0.14	998|1956|2060|2885|4893|5291|5747|6714|7251|7321|9146|30011	CDC42|EGFR|EPS15|GRB2|NRAS|PIK3CB|PTK2|SRC|TSG101|UBE2D1|HGS|SH3KBP1	-3	MyList
GO Biological Processes	19	GO:0045445	myoblast differentiation	19_GO:0032502 developmental process	-4	3.5	4.8	30286	41	2547	12	0.47	0.14	1655|2876|3084|3475|3688|3956|4893|5339|6382|9794|89780|389072	DDX5|GPX1|NRG1|IFRD1|ITGB1|LGALS1|NRAS|PLEC|SDC1|MAML1|WNT3A|PLEKHM3	-3	MyList
GO Biological Processes	19	GO:0106056	regulation of calcineurin-mediated signaling	19_GO:0050896 response to stimulus	-4	3.5	4.8	30286	41	2547	12	0.47	0.14	2065|2274|2932|5530|5534|5598|7124|9455|9495|10519|11261|121665	ERBB3|FHL2|GSK3B|PPP3CA|PPP3R1|MAPK7|TNF|HOMER2|AKAP5|CIB1|CHP1|SPPL3	-3	MyList
GO Biological Processes	19	GO:0090114	COPII-coated vesicle budding	19_GO:0051179 localization	-4	3.5	4.8	30286	41	2547	12	0.47	0.14	1453|5861|6396|6399|9217|9218|10016|10802|10972|51399|51693|58485	CSNK1D|RAB1A|SEC13|TRAPPC2|VAPB|VAPA|PDCD6|SEC24A|TMED10|TRAPPC4|TRAPPC2L|TRAPPC1	-3	MyList
Reactome Gene Sets	6	R-HSA-5654743	Signaling by FGFR4		-4	3.5	4.8	30286	41	2547	12	0.47	0.14	2885|4893|5515|5516|5595|5781|6714|7311|7314|7316|8823|26281	GRB2|NRAS|PPP2CA|PPP2CB|MAPK3|PTPN11|SRC|UBA52|UBB|UBC|FGF16|FGF20	-3	MyList
WikiPathways	27	WP3865	Novel intracellular components of RIG I like receptor pathway		-4	3	4.6	30286	60	2547	15	0.59	0.15	1432|3551|4792|4793|5600|5970|6885|7124|9636|23586|54941|55593|64135|80143|340061	MAPK14|IKBKB|NFKBIA|NFKBIB|MAPK11|RELA|MAP3K7|TNF|ISG15|RIGI|RNF125|OTUD5|IFIH1|SIKE1|STING1	-3	MyList
GO Biological Processes	19	GO:0001961	positive regulation of cytokine-mediated signaling pathway	19_GO:0048518 positive regulation of biological process	-4	3	4.6	30286	60	2547	15	0.59	0.15	558|1435|3091|3093|3303|3304|5048|7852|8767|54625|85480|91445|117854|340061|345611	AXL|CSF1|HIF1A|UBE2K|HSPA1A|HSPA1B|PAFAH1B1|CXCR4|RIPK2|PARP14|TSLP|RNF185|TRIM6|STING1|IRGM	-3	MyList
GO Biological Processes	19	GO:2000177	regulation of neural precursor cell proliferation	19_GO:0050789 regulation of biological process	-4	2.4	4.4	30286	102	2547	21	0.82	0.18	387|1495|1499|2316|2771|2787|3091|3611|3688|5803|6604|7422|7976|9283|10763|23028|54567|55198|55679|89780|407738	RHOA|CTNNA1|CTNNB1|FLNA|GNAI2|GNG5|HIF1A|ILK|ITGB1|PTPRZ1|SMARCD3|VEGFA|FZD3|GPR37L1|NES|KDM1A|DLL4|APPL2|LIMS2|WNT3A|TAFA1	-3	MyList
GO Biological Processes	19	GO:0032677	regulation of interleukin-8 production	19_GO:0032501 multicellular organismal process	-4	2.4	4.4	30286	102	2547	21	0.82	0.18	301|408|602|929|2149|2150|2152|3303|3304|3965|5861|5970|6850|7100|7124|8915|10542|23586|26191|56957|64127	ANXA1|ARRB1|BCL3|CD14|F2R|F2RL1|F3|HSPA1A|HSPA1B|LGALS9|RAB1A|RELA|SYK|TLR5|TNF|BCL10|LAMTOR5|RIGI|PTPN22|OTUD7B|NOD2	-3	MyList
GO Biological Processes	19	GO:0044770	cell cycle phase transition	19_GO:0009987 cellular process	-4	2.1	4.3	30286	156	2547	28	1.1	0.21	91|351|801|900|901|1021|1785|1978|3688|4609|5017|5243|5530|5976|7164|7465|8554|10763|10769|10776|23194|26524|27243|29766|29882|55844|58480|83844	ACVR1B|APP|CALM1|CCNG1|CCNG2|CDK6|DNM2|EIF4EBP1|ITGB1|MYC|OVOL1|ABCB1|PPP3CA|UPF1|TPD52L1|WEE1|PIAS1|NES|PLK2|ARPP19|FBXL7|LATS2|CHMP2A|TMOD3|ANAPC2|PPP2R2D|RHOU|USP26	-3	MyList
Reactome Gene Sets	6	R-HSA-2691230	Signaling by NOTCH1 HD Domain Mutants in Cancer		-4	5.5	5.3	30286	15	2547	7	0.27	0.1	102|7311|7314|7316|9148|28514|54567	ADAM10|UBA52|UBB|UBC|NEURL1|DLL1|DLL4	-3	MyList
GO Biological Processes	19	GO:0070424	regulation of nucleotide-binding domain, leucine rich repeat containing receptor signaling pathway	19_GO:0044419 biological process involved in interspecies interaction between organisms	-4	5.5	5.3	30286	15	2547	7	0.27	0.1	330|3303|3304|7128|26191|55914|121260	BIRC3|HSPA1A|HSPA1B|TNFAIP3|PTPN22|ERBIN|SLC15A4	-3	MyList
GO Biological Processes	19	GO:2001028	positive regulation of endothelial cell chemotaxis	19_GO:0040011 locomotion	-4	5.5	5.3	30286	15	2547	7	0.27	0.1	3315|4233|5025|5587|7422|8823|9037	HSPB1|MET|P2RX4|PRKD1|VEGFA|FGF16|SEMA5A	-3	MyList
GO Biological Processes	19	GO:0051014	actin filament severing	19_GO:0009987 cellular process	-4	5.5	5.3	30286	15	2547	7	0.27	0.1	822|1072|1073|2764|2934|11034|23380	CAPG|CFL1|CFL2|GMFB|GSN|DSTN|SRGAP2	-3	MyList
GO Biological Processes	19	GO:0051220	cytoplasmic sequestering of protein	19_GO:0051179 localization	-4	5.5	5.3	30286	15	2547	7	0.27	0.1	2316|4792|4794|5716|7529|9908|28952	FLNA|NFKBIA|NFKBIE|PSMD10|YWHAB|G3BP2|CCDC22	-3	MyList
Reactome Gene Sets	6	R-HSA-2691232	Constitutive Signaling by NOTCH1 HD Domain Mutants		-4	5.5	5.3	30286	15	2547	7	0.27	0.1	102|7311|7314|7316|9148|28514|54567	ADAM10|UBA52|UBB|UBC|NEURL1|DLL1|DLL4	-3	MyList
GO Biological Processes	19	GO:1900029	positive regulation of ruffle assembly	19_GO:0048518 positive regulation of biological process	-4	5.5	5.3	30286	15	2547	7	0.27	0.1	5216|9842|23191|23242|64787|64805|79574	PFN1|PLEKHM1|CYFIP1|COBL|EPS8L2|P2RY12|EPS8L3	-3	MyList
GO Biological Processes	19	GO:0043518	negative regulation of DNA damage response, signal transduction by p53 class mediator	19_GO:0048519 negative regulation of biological process	-4	5.5	5.3	30286	15	2547	7	0.27	0.1	754|960|4282|5716|8444|23028|23411	PTTG1IP|CD44|MIF|PSMD10|DYRK3|KDM1A|SIRT1	-3	MyList
GO Biological Processes	19	GO:2000671	regulation of motor neuron apoptotic process	19_GO:0050789 regulation of biological process	-4	5.5	5.3	30286	15	2547	7	0.27	0.1	387|581|1271|2065|6416|8882|51542	RHOA|BAX|CNTFR|ERBB3|MAP2K4|ZPR1|VPS54	-3	MyList
GO Biological Processes	19	GO:0030641	regulation of cellular pH	19_GO:0042592 homeostatic process	-4	2.5	4.4	30286	95	2547	20	0.79	0.17	526|533|537|760|1080|1201|1203|2896|3916|3920|5595|6549|7879|11261|23312|25932|54664|83985|155066|389015	ATP6V1B2|ATP6V0B|ATP6AP1|CA2|CFTR|CLN3|CLN5|GRN|LAMP1|LAMP2|MAPK3|SLC9A2|RAB7A|CHP1|DMXL2|CLIC4|TMEM106B|SPNS1|ATP6V0E2|SLC9A4	-2.9	MyList
Reactome Gene Sets	6	R-HSA-381426	Regulation of Insulin-like Growth Factor (IGF) transport and uptake by Insulin-like Growth Factor Binding Proteins (IGFBPs)		-4	2.3	4.4	30286	125	2547	24	0.94	0.19	102|213|351|1435|1471|2335|2999|3486|3487|3489|3491|3895|3912|3956|4052|4240|6696|7466|8542|10232|10272|54587|54972|57104	ADAM10|ALB|APP|CSF1|CST3|FN1|GZMH|IGFBP3|IGFBP4|IGFBP6|CCN1|KTN1|LAMB1|LGALS1|LTBP1|MFGE8|SPP1|WFS1|APOL1|MSLN|FSTL3|MXRA8|TMEM132A|PNPLA2	-2.9	MyList
Canonical Pathways	11	M295	SIG PIP3 SIGNALING IN CARDIAC MYOCTES		-4	2.8	4.6	30286	67	2547	16	0.63	0.16	998|2810|2885|2932|3429|4233|4609|5058|5063|5747|7529|7533|7534|9586|10000|10488	CDC42|SFN|GRB2|GSK3B|IFI27|MET|MYC|PAK1|PAK3|PTK2|YWHAB|YWHAH|YWHAZ|CREB5|AKT3|CREB3	-2.9	MyList
Canonical Pathways	11	M269	PID RAS PATHWAY		-4	4	4.9	30286	30	2547	10	0.39	0.12	2885|3956|3958|4893|5590|5921|5922|5924|6237|51196	GRB2|LGALS1|LGALS3|NRAS|PRKCZ|RASA1|RASA2|RASGRF2|RRAS|PLCE1	-2.9	MyList
WikiPathways	27	WP2533	Glycerophospholipid biosynthetic pathway		-4	4	4.9	30286	30	2547	10	0.39	0.12	5291|8394|8760|9489|9791|10423|55361|56994|57678|84803	PIK3CB|PIP5K1A|CDS2|PGS1|PTDSS1|CDIPT|PI4K2A|CHPT1|GPAM|GPAT3	-2.9	MyList
Reactome Gene Sets	6	R-HSA-8866652	Synthesis of active ubiquitin: roles of E1 and E2 enzymes		-4	4	4.9	30286	30	2547	10	0.39	0.12	3093|7311|7314|7316|7317|7321|7324|7326|54926|65264	UBE2K|UBA52|UBB|UBC|UBA1|UBE2D1|UBE2E1|UBE2G1|UBE2R2|UBE2Z	-2.9	MyList
GO Biological Processes	19	GO:0002230	positive regulation of defense response to virus by host	19_GO:0044419 biological process involved in interspecies interaction between organisms	-4	4	4.9	30286	30	2547	10	0.39	0.12	3320|6772|10346|10758|23586|51561|80149|117854|151636|340061	HSP90AA1|STAT1|TRIM22|TRAF3IP2|RIGI|IL23A|ZC3H12A|TRIM6|DTX3L|STING1	-2.9	MyList
WikiPathways	27	WP129	Matrix metalloproteinases		-4	4	4.9	30286	30	2547	10	0.39	0.12	4314|4319|4320|4322|4324|6942|7077|7078|7124|8510	MMP3|MMP10|MMP11|MMP13|MMP15|TCF20|TIMP2|TIMP3|TNF|MMP23B	-2.9	MyList
KEGG Pathway	24	hsa04540	Gap junction		-4	2.6	4.5	30286	88	2547	19	0.75	0.17	111|1453|1956|2697|2771|2885|4893|5154|5155|5593|5595|5598|6714|7082|7846|10746|56034|84790|347733	ADCY5|CSNK1D|EGFR|GJA1|GNAI2|GRB2|NRAS|PDGFA|PDGFB|PRKG2|MAPK3|MAPK7|SRC|TJP1|TUBA1A|MAP3K2|PDGFC|TUBA1C|TUBB2B	-2.9	MyList
WikiPathways	27	WP5098	T cell activation SARS CoV 2		-4	2.6	4.5	30286	88	2547	19	0.75	0.17	581|2353|2885|2932|3454|3455|3551|3717|4792|5595|5970|6775|7124|8809|8915|10892|51561|64207|64798	BAX|FOS|GRB2|GSK3B|IFNAR1|IFNAR2|IKBKB|JAK2|NFKBIA|MAPK3|RELA|STAT4|TNF|IL18R1|BCL10|MALT1|IL23A|IRF2BPL|DEPTOR	-2.9	MyList
GO Biological Processes	19	GO:0032147	activation of protein kinase activity	19_GO:0048518 positive regulation of biological process	-4	2.7	4.5	30286	74	2547	17	0.67	0.16	283|2013|2185|3084|3717|4908|5245|5580|6885|7048|7295|7422|8795|10892|10920|29775|284254	ANG|EMP2|PTK2B|NRG1|JAK2|NTF3|PHB1|PRKCD|MAP3K7|TGFBR2|TXN|VEGFA|TNFRSF10B|MALT1|COPS8|CARD10|DYNAP	-2.9	MyList
GO Biological Processes	19	GO:0034204	lipid translocation	19_GO:0051179 localization	-4	3.1	4.6	30286	54	2547	14	0.55	0.15	19|3783|4363|5243|5359|9619|57047|57048|81037|84879|161291|196527|285973|440026	ABCA1|KCNN4|ABCC1|ABCB1|PLSCR1|ABCG1|PLSCR2|PLSCR3|CLPTM1L|MFSD2A|TMEM30B|ANO6|ATG9B|TMEM41B	-2.9	MyList
GO Biological Processes	19	GO:0051452	intracellular pH reduction	19_GO:0042592 homeostatic process	-4	3.1	4.6	30286	54	2547	14	0.55	0.15	526|533|537|760|1201|1203|2896|3916|3920|7879|23312|25932|54664|155066	ATP6V1B2|ATP6V0B|ATP6AP1|CA2|CLN3|CLN5|GRN|LAMP1|LAMP2|RAB7A|DMXL2|CLIC4|TMEM106B|ATP6V0E2	-2.9	MyList
GO Biological Processes	19	GO:0009191	ribonucleoside diphosphate catabolic process	19_GO:0008152 metabolic process	-4	3.1	4.6	30286	54	2547	14	0.55	0.15	226|1291|2023|2597|3098|3988|5214|5230|5315|8870|53343|53632|79873|221937	ALDOA|COL6A1|ENO1|GAPDH|HK1|LIPA|PFKP|PGK1|PKM|IER3|NUDT9|PRKAG3|NUDT18|FOXK1	-2.9	MyList
GO Biological Processes	19	GO:0048146	positive regulation of fibroblast proliferation	19_GO:0048518 positive regulation of biological process	-4	3.1	4.6	30286	54	2547	14	0.55	0.15	1021|1956|2335|2355|3976|4282|4609|5154|5155|6277|8877|51548|56034|57178	CDK6|EGFR|FN1|FOSL2|LIF|MIF|MYC|PDGFA|PDGFB|S100A6|SPHK1|SIRT6|PDGFC|ZMIZ1	-2.9	MyList
GO Biological Processes	19	GO:0045727	positive regulation of translation	19_GO:0048518 positive regulation of biological process	-4	2.2	4.3	30286	133	2547	25	0.98	0.2	602|708|1545|1984|2185|3673|3692|5315|5436|7124|8531|8663|10600|22849|23034|23185|23654|27230|28958|51065|51441|54505|54931|115572|116496	BCL3|C1QBP|CYP1B1|EIF5A|PTK2B|ITGA2|EIF6|PKM|POLR2G|TNF|YBX3|EIF3C|USP16|CPEB3|SAMD4A|LARP4B|PLXNB2|SERP1|COA3|RPS27L|YTHDF2|DHX29|TRMT10C|TENT5B|NIBAN1	-2.9	MyList
GO Biological Processes	19	GO:1904950	negative regulation of establishment of protein localization	19_GO:0051179 localization	-4	2.2	4.3	30286	133	2547	25	0.98	0.2	1020|1595|2149|2150|3301|3767|4756|5530|5569|5781|6672|7295|7341|8724|10956|11261|26056|51465|51548|51569|54602|55612|56943|79651|80223	CDK5|CYP51A1|F2R|F2RL1|DNAJA1|KCNJ11|NEO1|PPP3CA|PKIA|PTPN11|SP100|TXN|SUMO1|SNX3|OS9|CHP1|RAB11FIP5|UBE2J1|SIRT6|UFM1|NDFIP2|FERMT1|ENY2|RHBDF2|RAB11FIP1	-2.9	MyList
Reactome Gene Sets	6	R-HSA-9762292	Regulation of CDH11 function		-4	6.5	5.5	30286	11	2547	6	0.24	0.096	1495|1499|1500|3728|51129|154796	CTNNA1|CTNNB1|CTNND1|JUP|ANGPTL4|AMOT	-2.9	MyList
Reactome Gene Sets	6	R-HSA-351906	Apoptotic cleavage of cell adhesion proteins		-4	6.5	5.5	30286	11	2547	6	0.24	0.096	999|1499|1832|7082|9414|100506658	CDH1|CTNNB1|DSP|TJP1|TJP2|OCLN	-2.9	MyList
GO Biological Processes	19	GO:0006686	sphingomyelin biosynthetic process	19_GO:0008152 metabolic process	-4	6.5	5.5	30286	11	2547	6	0.24	0.096	5007|9218|9517|94103|142891|166929	OSBP|VAPA|SPTLC2|ORMDL3|SAMD8|SGMS2	-2.9	MyList
Reactome Gene Sets	6	R-HSA-9683610	Maturation of nucleoprotein		-4	6.5	5.5	30286	11	2547	6	0.24	0.096	143|2932|7341|54625|79668|84875	PARP4|GSK3B|SUMO1|PARP14|PARP8|PARP10	-2.9	MyList
WikiPathways	27	WP5399	NPHP1 deletion syndrome		-4	6.5	5.5	30286	11	2547	6	0.24	0.096	2185|2316|2317|2318|5595|9564	PTK2B|FLNA|FLNB|FLNC|MAPK3|BCAR1	-2.9	MyList
GO Biological Processes	19	GO:2000672	negative regulation of motor neuron apoptotic process	19_GO:0048519 negative regulation of biological process	-4	6.5	5.5	30286	11	2547	6	0.24	0.096	387|1271|2065|6416|8882|51542	RHOA|CNTFR|ERBB3|MAP2K4|ZPR1|VPS54	-2.9	MyList
Reactome Gene Sets	6	R-HSA-8851805	MET activates RAS signaling		-4	6.5	5.5	30286	11	2547	6	0.24	0.096	2885|3082|4233|4893|10048|57610	GRB2|HGF|MET|NRAS|RANBP9|RANBP10	-2.9	MyList
GO Biological Processes	19	GO:2000392	regulation of lamellipodium morphogenesis	19_GO:0032502 developmental process	-4	6.5	5.5	30286	11	2547	6	0.24	0.096	960|6714|10630|23189|23603|57175	CD44|SRC|PDPN|KANK1|CORO1C|CORO1B	-2.9	MyList
GO Biological Processes	19	GO:0071635	negative regulation of transforming growth factor beta production	19_GO:0048519 negative regulation of biological process	-4	6.5	5.5	30286	11	2547	6	0.24	0.096	2335|2627|3326|5045|23607|55353	FN1|GATA6|HSP90AB1|FURIN|CD2AP|LAPTM4B	-2.9	MyList
GO Biological Processes	19	GO:0015824	proline transport	19_GO:0051179 localization	-4	6.5	5.5	30286	11	2547	6	0.24	0.096	6509|6520|54716|55117|120103|388662	SLC1A4|SLC3A2|SLC6A20|SLC6A15|SLC36A4|SLC6A17	-2.9	MyList
Reactome Gene Sets	6	R-HSA-446107	Type I hemidesmosome assembly		-4	6.5	5.5	30286	11	2547	6	0.24	0.096	977|3655|3691|3909|3914|5339	CD151|ITGA6|ITGB4|LAMA3|LAMB3|PLEC	-2.9	MyList
GO Biological Processes	19	GO:0070588	calcium ion transmembrane transport	19_GO:0051179 localization	-3.9	2	4.2	30286	206	2547	34	1.3	0.23	302|309|490|581|776|783|784|2149|2280|2316|2814|3685|5025|6262|8989|9914|10367|27032|27069|27112|30001|51196|55013|56704|57620|57685|63933|79568|80024|89780|91689|140738|140803|196527	ANXA2|ANXA6|ATP2B1|BAX|CACNA1D|CACNB2|CACNB3|F2R|FKBP1A|FLNA|GP5|ITGAV|P2RX4|RYR2|TRPA1|ATP2C2|MICU1|ATP2C1|GHITM|NALF2|ERO1A|PLCE1|MCUB|JPH1|STIM2|CACHD1|MCUR1|MAIP1|SLC8B1|WNT3A|SMDT1|TMEM37|TRPM6|ANO6	-2.9	MyList
Reactome Gene Sets	6	R-HSA-72766	Translation		-3.9	1.8	4.1	30286	292	2547	44	1.7	0.26	16|833|1968|1973|1978|4141|6132|6133|6138|6156|6164|6175|6176|6193|6204|6207|6217|6727|6746|6897|7311|8663|8665|8892|10884|10952|28972|51065|51073|51253|51649|54148|60559|63931|64975|64979|64981|84545|85476|90701|116541|118487|128308|140801	AARS1|CARS1|EIF2S3|EIF4A1|EIF4EBP1|MARS1|RPL8|RPL9|RPL15|RPL30|RPL34|RPLP0|RPLP1|RPS5|RPS10|RPS13|RPS16|SRP14|SSR2|TARS1|UBA52|EIF3C|EIF3F|EIF2B2|MRPS30|SEC61B|SPCS1|RPS27L|MRPL4|MRPL37|MRPS23|MRPL39|SPCS3|MRPS14|MRPL41|MRPL36|MRPL34|MRPL43|GFM1|SEC11C|MRPL54|CHCHD1|MRPL55|RPL10L	-2.9	MyList
GO Biological Processes	19	GO:0051147	regulation of muscle cell differentiation	19_GO:0032502 developmental process	-3.9	2.1	4.3	30286	165	2547	29	1.1	0.21	627|650|657|659|859|1432|1491|3084|3912|4086|4089|4811|4853|5155|5587|5600|6604|6899|6935|8554|9794|23411|26263|28514|55122|57486|79365|84525|89780	BDNF|BMP2|BMPR1A|BMPR2|CAV3|MAPK14|CTH|NRG1|LAMB1|SMAD1|SMAD4|NID1|NOTCH2|PDGFB|PRKD1|MAPK11|SMARCD3|TBX1|ZEB1|PIAS1|MAML1|SIRT1|FBXO22|DLL1|AKIRIN2|NLN|BHLHE41|HOPX|WNT3A	-2.9	MyList
GO Biological Processes	19	GO:0060070	canonical Wnt signaling pathway	19_GO:0050896 response to stimulus	-3.9	2.4	4.4	30286	103	2547	21	0.82	0.18	857|1291|1454|1499|1855|1857|2932|3728|4811|6382|6424|7476|7477|7976|8321|8434|23401|26108|26524|80326|89780	CAV1|COL6A1|CSNK1E|CTNNB1|DVL1|DVL3|GSK3B|JUP|NID1|SDC1|SFRP4|WNT7A|WNT7B|FZD3|FZD1|RECK|FRAT2|PYGO1|LATS2|WNT10A|WNT3A	-2.9	MyList
Reactome Gene Sets	6	R-HSA-5357905	Regulation of TNFR1 signaling		-3.9	3.2	4.7	30286	48	2547	13	0.51	0.14	330|3551|7124|7128|7185|7311|7314|7316|7321|7375|10399|56957|220213	BIRC3|IKBKB|TNF|TNFAIP3|TRAF1|UBA52|UBB|UBC|UBE2D1|USP4|RACK1|OTUD7B|OTUD1	-2.9	MyList
GO Biological Processes	19	GO:0046032	ADP catabolic process	19_GO:0008152 metabolic process	-3.9	3.2	4.7	30286	48	2547	13	0.51	0.14	226|1291|2023|2597|3098|3988|5214|5230|5315|8870|53343|53632|221937	ALDOA|COL6A1|ENO1|GAPDH|HK1|LIPA|PFKP|PGK1|PKM|IER3|NUDT9|PRKAG3|FOXK1	-2.9	MyList
WikiPathways	27	WP410	Exercise induced circadian regulation		-3.9	3.2	4.7	30286	48	2547	13	0.51	0.14	694|1407|1408|3301|3312|5516|7341|9218|9444|9802|10787|11030|26059	BTG1|CRY1|CRY2|DNAJA1|HSPA8|PPP2CB|SUMO1|VAPA|QKI|DAZAP2|NCKAP1|RBPMS|ERC2	-2.9	MyList
Reactome Gene Sets	6	R-HSA-2122947	NOTCH1 Intracellular Domain Regulates Transcription		-3.9	3.2	4.7	30286	48	2547	13	0.51	0.14	892|2033|3091|3280|4609|6500|6907|7091|7311|7314|7316|9794|10046	CCNC|EP300|HIF1A|HES1|MYC|SKP1|TBL1X|TLE4|UBA52|UBB|UBC|MAML1|MAMLD1	-2.9	MyList
GO Biological Processes	19	GO:0051251	positive regulation of lymphocyte activation	19_GO:0002376 immune system process	-3.9	1.7	4.1	30286	328	2547	48	1.9	0.27	60|101|177|301|387|558|567|857|961|975|1326|1604|1947|3280|3552|3572|3600|3717|3956|3965|4282|5530|5590|5781|6461|6604|6714|6850|7048|8546|8767|8876|8915|9840|10892|11221|30011|51561|55122|56941|57178|57678|64127|64332|79576|81704|89780|196528	ACTB|ADAM8|AGER|ANXA1|RHOA|AXL|B2M|CAV1|CD47|CD81|MAP3K8|CD55|EFNB1|HES1|IL1A|IL6ST|IL15|JAK2|LGALS1|LGALS9|MIF|PPP3CA|PRKCZ|PTPN11|SHB|SMARCD3|SRC|SYK|TGFBR2|AP3B1|RIPK2|VNN1|BCL10|TESPA1|MALT1|DUSP10|SH3KBP1|IL23A|AKIRIN2|HMCES|ZMIZ1|GPAM|NOD2|NFKBIZ|NKAP|DOCK8|WNT3A|ARID2	-2.9	MyList
GO Biological Processes	19	GO:0060326	cell chemotaxis	19_GO:0040011 locomotion	-3.9	1.9	4.2	30286	215	2547	35	1.4	0.23	101|185|301|391|1525|1839|1969|2321|2919|2920|2921|3082|3958|4363|4814|5142|5155|5339|5580|5879|6373|6374|6850|7162|7422|7852|8394|8792|9034|9037|9564|51119|54210|57175|58191	ADAM8|AGTR1|ANXA1|RHOG|CXADR|HBEGF|EPHA2|FLT1|CXCL1|CXCL2|CXCL3|HGF|LGALS3|ABCC1|NINJ1|PDE4B|PDGFB|PLEC|PRKCD|RAC1|CXCL11|CXCL5|SYK|TPBG|VEGFA|CXCR4|PIP5K1A|TNFRSF11A|CCRL2|SEMA5A|BCAR1|SBDS|TREM1|CORO1B|CXCL16	-2.9	MyList
GO Biological Processes	19	GO:0140895	cell surface toll-like receptor signaling pathway	19_GO:0044419 biological process involved in interspecies interaction between organisms	-3.9	3.6	4.8	30286	36	2547	11	0.43	0.13	929|4792|5970|6885|7100|8767|9865|57402|64127|79931|118788	CD14|NFKBIA|RELA|MAP3K7|TLR5|RIPK2|TRIL|S100A14|NOD2|TNIP3|PIK3AP1	-2.9	MyList
GO Biological Processes	19	GO:0046651	lymphocyte proliferation	19_GO:0002376 immune system process	-3.9	2.3	4.3	30286	126	2547	24	0.94	0.19	581|977|1947|2000|2013|2355|2697|3280|3600|3988|4478|5580|6461|7001|8654|8767|10892|51561|55716|57678|64332|81704|89780|149041	BAX|CD151|EFNB1|ELF4|EMP2|FOSL2|GJA1|HES1|IL15|LIPA|MSN|PRKCD|SHB|PRDX2|PDE5A|RIPK2|MALT1|IL23A|LMBR1L|GPAM|NFKBIZ|DOCK8|WNT3A|RC3H1	-2.9	MyList
GO Biological Processes	19	GO:0035904	aorta development	19_GO:0032502 developmental process	-3.9	2.9	4.6	30286	61	2547	15	0.59	0.15	163|639|657|2138|3280|3340|6899|7048|9784|11174|23129|54567|55636|84516|144165	AP2B1|PRDM1|BMPR1A|EYA1|HES1|NDST1|TBX1|TGFBR2|SNX17|ADAMTS6|PLXND1|DLL4|CHD7|DCTN5|PRICKLE1	-2.9	MyList
GO Biological Processes	19	GO:0043954	cellular component maintenance	19_GO:0009987 cellular process	-3.9	2.9	4.6	30286	61	2547	15	0.59	0.15	1365|1436|1488|2017|2149|2150|3675|6272|7082|9076|10979|26059|26060|27445|400916	CLDN3|CSF1R|CTBP2|CTTN|F2R|F2RL1|ITGA3|SORT1|TJP1|CLDN1|FERMT2|ERC2|APPL1|PCLO|CHCHD10	-2.9	MyList
GO Biological Processes	19	GO:0038084	vascular endothelial growth factor signaling pathway	19_GO:0050896 response to stimulus	-3.9	4.3	5	30286	25	2547	9	0.35	0.12	2321|3315|4641|5228|5587|5970|7422|8828|116150	FLT1|HSPB1|MYO1C|PGF|PRKD1|RELA|VEGFA|NRP2|NUS1	-2.9	MyList
WikiPathways	27	WP3872	Regulation of apoptosis by parathyroid hormone related protein		-3.9	4.3	5	30286	25	2547	9	0.35	0.12	581|666|2932|3655|3691|4609|5744|10000|440603	BAX|BOK|GSK3B|ITGA6|ITGB4|MYC|PTHLH|AKT3|BCL2L15	-2.9	MyList
GO Biological Processes	19	GO:0071108	protein K48-linked deubiquitination	19_GO:0008152 metabolic process	-3.9	4.3	5	30286	25	2547	9	0.35	0.12	7128|23032|23252|29761|54629|54726|55593|55611|56957	TNFAIP3|USP33|OTUD3|USP25|MINDY2|OTUD4|OTUD5|OTUB1|OTUD7B	-2.9	MyList
GO Biological Processes	19	GO:0006123	mitochondrial electron transport, cytochrome c to oxygen	19_GO:0008152 metabolic process	-3.9	4.3	5	30286	25	2547	9	0.35	0.12	1327|1337|1339|1340|1347|1350|1351|9377|170712	COX4I1|COX6A1|COX6A2|COX6B1|COX7A2|COX7C|COX8A|COX5A|COX7B2	-2.9	MyList
Canonical Pathways	11	M274	PID LYMPH ANGIOGENESIS PATHWAY		-3.9	4.3	5	30286	25	2547	9	0.35	0.12	1432|2335|2885|3673|3678|3688|5595|5600|6416	MAPK14|FN1|GRB2|ITGA2|ITGA5|ITGB1|MAPK3|MAPK11|MAP2K4	-2.9	MyList
Reactome Gene Sets	6	R-HSA-9734009	Defective Intrinsic Pathway for Apoptosis		-3.9	4.3	5	30286	25	2547	9	0.35	0.12	351|708|823|824|826|831|1020|7001|10018	APP|C1QBP|CAPN1|CAPN2|CAPNS1|CAST|CDK5|PRDX2|BCL2L11	-2.9	MyList
GO Biological Processes	19	GO:1902410	mitotic cytokinetic process	19_GO:0009987 cellular process	-3.9	4.3	5	30286	25	2547	9	0.35	0.12	375|387|5119|8826|10015|27243|51510|57132|92421	ARF1|RHOA|CHMP1A|IQGAP1|PDCD6IP|CHMP2A|CHMP5|CHMP1B|CHMP4C	-2.9	MyList
GO Biological Processes	19	GO:0046755	viral budding	19_GO:0016032 viral process	-3.9	4.3	5	30286	25	2547	9	0.35	0.12	5119|7251|10015|27243|51160|51510|57132|79720|92421	CHMP1A|TSG101|PDCD6IP|CHMP2A|VPS28|CHMP5|CHMP1B|VPS37B|CHMP4C	-2.9	MyList
Reactome Gene Sets	6	R-HSA-1643713	Signaling by EGFR in Cancer		-3.9	4.3	5	30286	25	2547	9	0.35	0.12	1839|1956|2885|3320|4893|7039|7311|7314|7316	HBEGF|EGFR|GRB2|HSP90AA1|NRAS|TGFA|UBA52|UBB|UBC	-2.9	MyList
GO Biological Processes	19	GO:0050860	negative regulation of T cell receptor signaling pathway	19_GO:0002376 immune system process	-3.9	4.3	5	30286	25	2547	9	0.35	0.12	634|1845|1997|2633|3958|5074|5795|7430|26191	CEACAM1|DUSP3|ELF1|GBP1|LGALS3|PAWR|PTPRJ|EZR|PTPN22	-2.9	MyList
GO Biological Processes	19	GO:0032367	intracellular cholesterol transport	19_GO:0051179 localization	-3.9	4.3	5	30286	25	2547	9	0.35	0.12	19|1066|3949|4864|5007|5305|9619|51542|55275	ABCA1|CES1|LDLR|NPC1|OSBP|PIP4K2A|ABCG1|VPS54|VPS53	-2.9	MyList
GO Biological Processes	19	GO:1903035	negative regulation of response to wounding	19_GO:0048519 negative regulation of biological process	-3.9	2.5	4.4	30286	96	2547	20	0.79	0.17	302|634|928|1365|4088|4756|5055|5154|5155|5327|5328|5580|6696|7103|7124|22876|28964|29956|90865|170692	ANXA2|CEACAM1|CD9|CLDN3|SMAD3|NEO1|SERPINB2|PDGFA|PDGFB|PLAT|PLAU|PRKCD|SPP1|TSPAN8|TNF|INPP5F|GIT1|CERS2|IL33|ADAMTS18	-2.9	MyList
GO Biological Processes	19	GO:0050691	regulation of defense response to virus by host	19_GO:0044419 biological process involved in interspecies interaction between organisms	-3.9	3.4	4.7	30286	42	2547	12	0.47	0.14	3320|3600|6772|7128|10346|10758|23586|51561|80149|117854|151636|340061	HSP90AA1|IL15|STAT1|TNFAIP3|TRIM22|TRAF3IP2|RIGI|IL23A|ZC3H12A|TRIM6|DTX3L|STING1	-2.9	MyList
Reactome Gene Sets	6	R-HSA-2426168	Activation of gene expression by SREBF (SREBP)		-3.9	3.4	4.7	30286	42	2547	12	0.47	0.14	1595|2222|3157|6309|6604|6667|6713|6721|6907|9453|10499|57678	CYP51A1|FDFT1|HMGCS1|SC5D|SMARCD3|SP1|SQLE|SREBF2|TBL1X|GGPS1|NCOA2|GPAM	-2.9	MyList
GO Biological Processes	19	GO:0038096	Fc-gamma receptor signaling pathway involved in phagocytosis	19_GO:0002376 immune system process	-3.9	4.8	5.1	30286	20	2547	8	0.31	0.11	3055|5058|5338|5580|5747|6714|6850|7410	HCK|PAK1|PLD2|PRKCD|PTK2|SRC|SYK|VAV2	-2.9	MyList
GO Biological Processes	19	GO:1902004	positive regulation of amyloid-beta formation	19_GO:0048518 positive regulation of biological process	-3.9	4.8	5.1	30286	20	2547	8	0.31	0.11	1191|1454|1942|5970|6667|7124|8301|9619	CLU|CSNK1E|EFNA1|RELA|SP1|TNF|PICALM|ABCG1	-2.9	MyList
Canonical Pathways	11	M90	PID WNT CANONICAL PATHWAY		-3.9	4.8	5.1	30286	20	2547	8	0.31	0.11	857|1499|1855|1857|2932|5525|55361|89780	CAV1|CTNNB1|DVL1|DVL3|GSK3B|PPP2R5A|PI4K2A|WNT3A	-2.9	MyList
GO Biological Processes	19	GO:0002433	immune response-regulating cell surface receptor signaling pathway involved in phagocytosis	19_GO:0002376 immune system process	-3.9	4.8	5.1	30286	20	2547	8	0.31	0.11	3055|5058|5338|5580|5747|6714|6850|7410	HCK|PAK1|PLD2|PRKCD|PTK2|SRC|SYK|VAV2	-2.9	MyList
GO Biological Processes	19	GO:0007018	microtubule-based movement	19_GO:0009987 cellular process	-3.9	1.7	4	30286	392	2547	55	2.2	0.29	351|998|1176|1201|1781|3091|3281|3301|3315|3799|3831|3895|4131|4134|5048|5590|5861|5870|5874|6652|7314|7419|7846|8546|8636|8655|8701|9148|9531|10097|10947|11127|11158|23046|23095|23230|25809|51143|51314|53340|54919|54970|55081|55330|55860|57584|64792|66000|79846|80217|81892|117178|127829|146279|282991	APP|CDC42|AP3S1|CLN3|DYNC1I2|HIF1A|HSBP1|DNAJA1|HSPB1|KIF5B|KLC1|KTN1|MAP1B|MAP4|PAFAH1B1|PRKCZ|RAB1A|RAB6A|RAB27B|SORD|UBB|VDAC3|TUBA1A|AP3B1|SSNA1|DYNLL1|DNAH11|NEURL1|BAG3|ACTR2|AP3M2|KIF3A|RABL2B|KIF21B|KIF1B|VPS13A|TTLL1|DYNC1LI1|NME8|SPA17|DNAAF5|TTC12|IFT57|BLOC1S4|ACTR10|ARHGAP21|IFT22|TMEM108|CFAP69|CFAP43|SLIRP|SSX2IP|ARL8A|TEKT5|BLOC1S2	-2.9	MyList
WikiPathways	27	WP5380	5q35 copy number variation		-3.9	2.4	4.3	30286	111	2547	22	0.86	0.18	102|1327|1337|1340|1350|1351|2771|2885|3020|4149|4609|6714|7852|9260|9377|10972|22838|26262|27166|53917|57104|192286	ADAM10|COX4I1|COX6A1|COX6B1|COX7C|COX8A|GNAI2|GRB2|H3-3A|MAX|MYC|SRC|CXCR4|PDLIM7|COX5A|TMED10|RNF44|TSPAN17|PRELID1|RAB24|PNPLA2|HIGD2A	-2.9	MyList
GO Biological Processes	19	GO:0001764	neuron migration	19_GO:0032502 developmental process	-3.9	2.2	4.3	30286	142	2547	26	1	0.2	387|558|581|1020|1499|2697|3320|3675|4131|4756|5048|5361|5457|5879|6792|7422|7846|7852|7976|8320|8828|9723|54541|57178|120114|347733	RHOA|AXL|BAX|CDK5|CTNNB1|GJA1|HSP90AA1|ITGA3|MAP1B|NEO1|PAFAH1B1|PLXNA1|POU4F1|RAC1|CDKL5|VEGFA|TUBA1A|CXCR4|FZD3|EOMES|NRP2|SEMA3E|DDIT4|ZMIZ1|FAT3|TUBB2B	-2.9	MyList
GO Biological Processes	19	GO:0006641	triglyceride metabolic process	19_GO:0008152 metabolic process	-3.9	2.8	4.5	30286	68	2547	16	0.63	0.16	339|857|859|2876|3988|5781|9926|23411|51141|55911|57104|57678|84803|137695|151056|392636	APOBEC1|CAV1|CAV3|GPX1|LIPA|PTPN11|LPGAT1|SIRT1|INSIG2|APOBR|PNPLA2|GPAM|GPAT3|TMEM68|PLB1|AGMO	-2.9	MyList
GO Biological Processes	19	GO:0031099	regeneration	19_GO:0032502 developmental process	-3.9	2.1	4.2	30286	158	2547	28	1.1	0.21	306|558|706|928|975|1291|1459|1495|1605|1956|2697|2876|3339|3475|3482|3717|4131|4814|5530|5727|5782|7006|7124|7476|9076|51542|79647|136319	ANXA3|AXL|TSPO|CD9|CD81|COL6A1|CSNK2A2|CTNNA1|DAG1|EGFR|GJA1|GPX1|HSPG2|IFRD1|IGF2R|JAK2|MAP1B|NINJ1|PPP3CA|PTCH1|PTPN12|TEC|TNF|WNT7A|CLDN1|VPS54|AKIRIN1|MTPN	-2.9	MyList
GO Biological Processes	19	GO:0046488	phosphatidylinositol metabolic process	19_GO:0008152 metabolic process	-3.9	2.1	4.2	30286	158	2547	28	1.1	0.21	1154|4534|5283|5286|5291|5305|8394|8818|8897|9021|9107|9896|9926|10423|22876|23049|51196|54545|54872|54928|55361|80157|80821|84668|84992|90809|145567|388121	CISH|MTM1|PIGH|PIK3C2A|PIK3CB|PIP4K2A|PIP5K1A|DPM2|MTMR3|SOCS3|MTMR6|FIG4|LPGAT1|CDIPT|INPP5F|SMG1|PLCE1|MTMR12|PIGG|BPNT2|PI4K2A|CWH43|DDHD1|HYCC1|PIGY|PIP4P1|TTC7B|TNFAIP8L3	-2.9	MyList
Canonical Pathways	11	M115	PID REG GR PATHWAY		-3.9	2.6	4.4	30286	82	2547	18	0.71	0.17	581|1020|1432|1437|2033|2353|2810|2932|3320|3383|3659|5595|5600|5970|6772|7251|7533|10499	BAX|CDK5|MAPK14|CSF2|EP300|FOS|SFN|GSK3B|HSP90AA1|ICAM1|IRF1|MAPK3|MAPK11|RELA|STAT1|TSG101|YWHAH|NCOA2	-2.9	MyList
GO Biological Processes	19	GO:0002832	negative regulation of response to biotic stimulus	19_GO:0048519 negative regulation of biological process	-3.9	2.3	4.3	30286	119	2547	23	0.9	0.19	196|634|708|2896|3106|3965|4940|5272|6773|7001|7128|7534|8815|9636|10906|11005|11221|11274|25939|51441|54625|84243|345611	AHR|CEACAM1|C1QBP|GRN|HLA-B|LGALS9|OAS3|SERPINB9|STAT2|PRDX2|TNFAIP3|YWHAZ|BANF1|ISG15|TRAFD1|SPINK5|DUSP10|USP18|SAMHD1|YTHDF2|PARP14|ZDHHC18|IRGM	-2.9	MyList
GO Biological Processes	19	GO:0031644	regulation of nervous system process	19_GO:0032501 multicellular organismal process	-3.9	2.3	4.3	30286	119	2547	23	0.9	0.19	351|1143|1605|1855|2149|2185|2629|3673|5575|5590|7124|7133|7476|9896|9921|10497|11076|26011|54434|58494|66000|152404|400746	APP|CHRNB4|DAG1|DVL1|F2R|PTK2B|GBA1|ITGA2|PRKAR1B|PRKCZ|TNF|TNFRSF1B|WNT7A|FIG4|RNF10|UNC13B|TPPP|TENM4|SSH1|JAM2|TMEM108|IGSF11|NCMAP	-2.9	MyList
GO Biological Processes	19	GO:0021543	pallium development	19_GO:0032502 developmental process	-3.9	2	4.2	30286	191	2547	32	1.3	0.22	306|387|581|1020|1021|1459|1499|1956|2316|2932|3091|3912|5048|6715|6716|7846|8320|10579|23028|23380|27089|55122|57142|57178|64398|64805|66000|84879|89780|153241|221692|347733	ANXA3|RHOA|BAX|CDK5|CDK6|CSNK2A2|CTNNB1|EGFR|FLNA|GSK3B|HIF1A|LAMB1|PAFAH1B1|SRD5A1|SRD5A2|TUBA1A|EOMES|TACC2|KDM1A|SRGAP2|UQCRQ|AKIRIN2|RTN4|ZMIZ1|PALS1|P2RY12|TMEM108|MFSD2A|WNT3A|CEP120|PHACTR1|TUBB2B	-2.9	MyList
Reactome Gene Sets	6	R-HSA-2219528	PI3K/AKT Signaling in Cancer		-3.9	2.4	4.3	30286	104	2547	21	0.82	0.18	391|1839|1956|2065|2885|2932|3082|3084|4233|5154|5155|5291|5781|5879|6714|7039|8823|9846|10000|26281|118788	RHOG|HBEGF|EGFR|ERBB3|GRB2|GSK3B|HGF|NRG1|MET|PDGFA|PDGFB|PIK3CB|PTPN11|RAC1|SRC|TGFA|FGF16|GAB2|AKT3|FGF20|PIK3AP1	-2.9	MyList
GO Biological Processes	19	GO:0080171	lytic vacuole organization	19_GO:0009987 cellular process	-3.9	2.4	4.3	30286	104	2547	21	0.82	0.18	19|533|537|1201|1203|2629|2896|3916|3920|3988|5119|7879|8546|9897|27243|51510|54664|55353|57132|83985|92421	ABCA1|ATP6V0B|ATP6AP1|CLN3|CLN5|GBA1|GRN|LAMP1|LAMP2|LIPA|CHMP1A|RAB7A|AP3B1|WASHC5|CHMP2A|CHMP5|TMEM106B|LAPTM4B|CHMP1B|SPNS1|CHMP4C	-2.9	MyList
GO Biological Processes	19	GO:0007040	lysosome organization	19_GO:0009987 cellular process	-3.9	2.4	4.3	30286	104	2547	21	0.82	0.18	19|533|537|1201|1203|2629|2896|3916|3920|3988|5119|7879|8546|9897|27243|51510|54664|55353|57132|83985|92421	ABCA1|ATP6V0B|ATP6AP1|CLN3|CLN5|GBA1|GRN|LAMP1|LAMP2|LIPA|CHMP1A|RAB7A|AP3B1|WASHC5|CHMP2A|CHMP5|TMEM106B|LAPTM4B|CHMP1B|SPNS1|CHMP4C	-2.9	MyList
WikiPathways	27	WP1544	MicroRNAs in cardiomyocyte hypertrophy		-3.9	2.4	4.3	30286	104	2547	21	0.82	0.18	387|801|817|1154|1432|1499|1855|2932|3084|3551|3572|3976|5291|5530|5595|5598|5879|6416|7124|8321|89780	RHOA|CALM1|CAMK2D|CISH|MAPK14|CTNNB1|DVL1|GSK3B|NRG1|IKBKB|IL6ST|LIF|PIK3CB|PPP3CA|MAPK3|MAPK7|RAC1|MAP2K4|TNF|FZD1|WNT3A	-2.9	MyList
WikiPathways	27	WP2795	Cardiac hypertrophic response		-3.9	3	4.6	30286	55	2547	14	0.55	0.15	801|817|1432|2932|3084|3551|5530|5587|5595|5598|5879|6416|6885|7124	CALM1|CAMK2D|MAPK14|GSK3B|NRG1|IKBKB|PPP3CA|PRKD1|MAPK3|MAPK7|RAC1|MAP2K4|MAP3K7|TNF	-2.8	MyList
GO Biological Processes	19	GO:0034605	cellular response to heat	19_GO:0050896 response to stimulus	-3.9	3	4.6	30286	55	2547	14	0.55	0.15	1616|3281|3303|3304|3320|3326|3552|5743|7341|9531|10016|22797|56892|113278	DAXX|HSBP1|HSPA1A|HSPA1B|HSP90AA1|HSP90AB1|IL1A|PTGS2|SUMO1|BAG3|PDCD6|TFEC|TCIM|SLC52A3	-2.8	MyList
GO Biological Processes	19	GO:0060828	regulation of canonical Wnt signaling pathway	19_GO:0050896 response to stimulus	-3.9	1.8	4.1	30286	268	2547	41	1.6	0.25	650|857|1432|1453|1454|1499|1500|1956|2932|3487|3489|3611|3728|4088|4089|4163|5499|6424|6714|6907|7091|7162|8321|8434|9037|9604|23189|25937|26524|27123|51366|55366|55593|55612|55681|55716|64750|80351|81847|89780|144165	BMP2|CAV1|MAPK14|CSNK1D|CSNK1E|CTNNB1|CTNND1|EGFR|GSK3B|IGFBP4|IGFBP6|ILK|JUP|SMAD3|SMAD4|MCC|PPP1CA|SFRP4|SRC|TBL1X|TLE4|TPBG|FZD1|RECK|SEMA5A|RNF14|KANK1|WWTR1|LATS2|DKK2|UBR5|LGR4|OTUD5|FERMT1|SCYL2|LMBR1L|SMURF2|TNKS2|RNF146|WNT3A|PRICKLE1	-2.8	MyList
KEGG Pathway	24	hsa04024	cAMP signaling pathway		-3.9	1.9	4.1	30286	225	2547	36	1.4	0.23	111|387|490|627|776|801|817|1080|1261|2033|2149|2353|2771|4301|4659|4792|5058|5142|5291|5338|5499|5500|5595|5727|5879|5908|5970|6237|6262|7410|9586|10000|10488|51196|84152|338442	ADCY5|RHOA|ATP2B1|BDNF|CACNA1D|CALM1|CAMK2D|CFTR|CNGA3|EP300|F2R|FOS|GNAI2|AFDN|PPP1R12A|NFKBIA|PAK1|PDE4B|PIK3CB|PLD2|PPP1CA|PPP1CB|MAPK3|PTCH1|RAC1|RAP1B|RELA|RRAS|RYR2|VAV2|CREB5|AKT3|CREB3|PLCE1|PPP1R1B|HCAR2	-2.8	MyList
GO Biological Processes	19	GO:0036503	ERAD pathway	19_GO:0050896 response to stimulus	-3.8	2.5	4.3	30286	97	2547	20	0.79	0.17	4121|5706|7466|10206|10952|10956|26270|29979|51439|51465|51528|55298|55741|57003|57134|83590|91445|92305|93611|118424	MAN1A1|PSMC6|WFS1|TRIM13|SEC61B|OS9|FBXO6|UBQLN1|FAM8A1|UBE2J1|JKAMP|RNF121|EDEM2|CCDC47|MAN1C1|TMUB1|RNF185|TMEM129|FBXO44|UBE2J2	-2.8	MyList
GO Biological Processes	19	GO:0046660	female sex differentiation	19_GO:0022414 reproductive process	-3.8	2.3	4.3	30286	112	2547	22	0.86	0.18	283|558|581|1495|3624|4089|4882|6714|6715|6716|7314|7422|8879|8892|9468|9510|10184|23411|25976|55636|59338|64220	ANG|AXL|BAX|CTNNA1|INHBA|SMAD4|NPR2|SRC|SRD5A1|SRD5A2|UBB|VEGFA|SGPL1|EIF2B2|PCYT1B|ADAMTS1|LHFPL2|SIRT1|TIPARP|CHD7|PLEKHA1|STRA6	-2.8	MyList
GO Biological Processes	19	GO:0044772	mitotic cell cycle phase transition	19_GO:0009987 cellular process	-3.8	2.2	4.2	30286	143	2547	26	1	0.2	91|351|801|900|901|1021|1785|1978|3688|4609|5243|5530|7164|7465|8554|10763|10769|10776|23194|26524|27243|29766|29882|55844|58480|83844	ACVR1B|APP|CALM1|CCNG1|CCNG2|CDK6|DNM2|EIF4EBP1|ITGB1|MYC|ABCB1|PPP3CA|TPD52L1|WEE1|PIAS1|NES|PLK2|ARPP19|FBXL7|LATS2|CHMP2A|TMOD3|ANAPC2|PPP2R2D|RHOU|USP26	-2.8	MyList
GO Biological Processes	19	GO:0050851	antigen receptor-mediated signaling pathway	19_GO:0002376 immune system process	-3.8	2.1	4.2	30286	159	2547	28	1.1	0.21	581|784|2355|2885|3551|4792|5142|5795|6461|6850|6885|7006|8767|8892|8915|9564|10892|23607|25800|26191|28638|28639|59338|64332|80149|121665|149041|199920	BAX|CACNB3|FOSL2|GRB2|IKBKB|NFKBIA|PDE4B|PTPRJ|SHB|SYK|MAP3K7|TEC|RIPK2|EIF2B2|BCL10|BCAR1|MALT1|CD2AP|SLC39A6|PTPN22|TRBC2|TRBC1|PLEKHA1|NFKBIZ|ZC3H12A|SPPL3|RC3H1|FYB2	-2.8	MyList
GO Biological Processes	19	GO:0032409	regulation of transporter activity	19_GO:0065007 biological regulation	-3.8	1.8	4.1	30286	260	2547	40	1.6	0.25	60|351|776|783|784|801|817|823|857|859|1080|2185|2273|2280|3688|5243|5292|5349|5580|6262|6536|6844|7341|7402|7533|9446|10063|11261|23630|29979|51719|53827|54602|55917|56704|57620|79026|80863|130497|283518	ACTB|APP|CACNA1D|CACNB2|CACNB3|CALM1|CAMK2D|CAPN1|CAV1|CAV3|CFTR|PTK2B|FHL1|FKBP1A|ITGB1|ABCB1|PIM1|FXYD3|PRKCD|RYR2|SLC6A9|VAMP2|SUMO1|UTRN|YWHAH|GSTO1|COX17|CHP1|KCNE5|UBQLN1|CAB39|FXYD5|NDFIP2|CTTNBP2NL|JPH1|STIM2|AHNAK|PRRT1|OSR1|KCNRG	-2.8	MyList
GO Biological Processes	19	GO:0031646	positive regulation of nervous system process	19_GO:0048518 positive regulation of biological process	-3.8	3.8	4.8	30286	31	2547	10	0.39	0.12	1143|1605|2629|3673|7133|9921|10497|11076|26011|400746	CHRNB4|DAG1|GBA1|ITGA2|TNFRSF1B|RNF10|UNC13B|TPPP|TENM4|NCMAP	-2.8	MyList
Reactome Gene Sets	6	R-HSA-2122948	Activated NOTCH1 Transmits Signal to the Nucleus		-3.8	3.8	4.8	30286	31	2547	10	0.39	0.12	102|408|7311|7314|7316|9148|28514|51107|54567|55851	ADAM10|ARRB1|UBA52|UBB|UBC|NEURL1|DLL1|APH1A|DLL4|PSENEN	-2.8	MyList
Reactome Gene Sets	6	R-HSA-450282	MAPK targets/ Nuclear events mediated by MAP kinases		-3.8	3.8	4.8	30286	31	2547	10	0.39	0.12	1432|1845|1846|1849|2353|5515|5516|5595|5598|5600	MAPK14|DUSP3|DUSP4|DUSP7|FOS|PPP2CA|PPP2CB|MAPK3|MAPK7|MAPK11	-2.8	MyList
GO Biological Processes	19	GO:0060325	face morphogenesis	19_GO:0032502 developmental process	-3.8	3.8	4.8	30286	31	2547	10	0.39	0.12	2033|5083|5781|6237|6899|8879|25976|59338|64220|144165	EP300|PAX9|PTPN11|RRAS|TBX1|SGPL1|TIPARP|PLEKHA1|STRA6|PRICKLE1	-2.8	MyList
Reactome Gene Sets	6	R-HSA-9759476	Regulation of Homotypic Cell-Cell Adhesion		-3.8	3.8	4.8	30286	31	2547	10	0.39	0.12	1495|1499|1500|3728|4343|6667|51129|56978|80149|154796	CTNNA1|CTNNB1|CTNND1|JUP|MOV10|SP1|ANGPTL4|PRDM8|ZC3H12A|AMOT	-2.8	MyList
Reactome Gene Sets	6	R-HSA-9764260	Regulation of Expression and Function of Type II Classical Cadherins		-3.8	3.8	4.8	30286	31	2547	10	0.39	0.12	1495|1499|1500|3728|4343|6667|51129|56978|80149|154796	CTNNA1|CTNNB1|CTNND1|JUP|MOV10|SP1|ANGPTL4|PRDM8|ZC3H12A|AMOT	-2.8	MyList
GO Biological Processes	19	GO:1902042	negative regulation of extrinsic apoptotic signaling pathway via death domain receptors	19_GO:0048519 negative regulation of biological process	-3.8	3.8	4.8	30286	31	2547	10	0.39	0.12	653|2876|2932|3082|3383|7128|9181|55179|64114|85450	BMP5|GPX1|GSK3B|HGF|ICAM1|TNFAIP3|ARHGEF2|FAIM|TMBIM1|ITPRIP	-2.8	MyList
GO Biological Processes	19	GO:0032731	positive regulation of interleukin-1 beta production	19_GO:0048518 positive regulation of biological process	-3.8	2.9	4.5	30286	62	2547	15	0.59	0.15	177|351|2150|3098|3315|3717|3965|4088|4210|5970|7124|8767|10626|10892|64127	AGER|APP|F2RL1|HK1|HSPB1|JAK2|LGALS9|SMAD3|MEFV|RELA|TNF|RIPK2|TRIM16|MALT1|NOD2	-2.8	MyList
KEGG Pathway	24	hsa04330	Notch signaling pathway		-3.8	2.9	4.5	30286	62	2547	15	0.59	0.15	1488|1855|1857|2033|3280|4853|6310|7091|9794|28514|51107|54567|55851|151636|196403	CTBP2|DVL1|DVL3|EP300|HES1|NOTCH2|ATXN1|TLE4|MAML1|DLL1|APH1A|DLL4|PSENEN|DTX3L|DTX3	-2.8	MyList
GO Biological Processes	19	GO:0002090	regulation of receptor internalization	19_GO:0051179 localization	-3.8	2.9	4.5	30286	62	2547	15	0.59	0.15	302|375|408|1173|4908|5534|5898|6311|6386|6424|6850|7422|10211|89780|124930	ANXA2|ARF1|ARRB1|AP2M1|NTF3|PPP3R1|RALA|ATXN2|SDCBP|SFRP4|SYK|VEGFA|FLOT1|WNT3A|ANKRD13B	-2.8	MyList
Canonical Pathways	11	M54	PID IL12 2PATHWAY		-3.8	2.9	4.5	30286	62	2547	15	0.59	0.15	567|1432|2353|3002|3717|4616|5530|5534|5970|6772|6775|7879|8320|8767|8809	B2M|MAPK14|FOS|GZMB|JAK2|GADD45B|PPP3CA|PPP3R1|RELA|STAT1|STAT4|RAB7A|EOMES|RIPK2|IL18R1	-2.8	MyList
GO Biological Processes	19	GO:0035924	cellular response to vascular endothelial growth factor stimulus	19_GO:0050896 response to stimulus	-3.8	3.2	4.6	30286	49	2547	13	0.51	0.14	301|1432|2321|3315|4641|5228|5587|5970|7422|8828|8877|54567|116150	ANXA1|MAPK14|FLT1|HSPB1|MYO1C|PGF|PRKD1|RELA|VEGFA|NRP2|SPHK1|DLL4|NUS1	-2.8	MyList
GO Biological Processes	19	GO:0060425	lung morphogenesis	19_GO:0032502 developmental process	-3.8	3.2	4.6	30286	49	2547	13	0.51	0.14	1291|1499|1522|1605|3169|3976|5595|6664|7048|7477|8546|10252|157506	COL6A1|CTNNB1|CTSZ|DAG1|FOXA1|LIF|MAPK3|SOX11|TGFBR2|WNT7B|AP3B1|SPRY1|RDH10	-2.8	MyList
GO Biological Processes	19	GO:0001738	morphogenesis of a polarized epithelium	19_GO:0032502 developmental process	-3.8	3.2	4.6	30286	49	2547	13	0.51	0.14	60|71|387|998|1741|4478|5048|7976|9948|10640|10890|55625|57822	ACTB|ACTG1|RHOA|CDC42|DLG3|MSN|PAFAH1B1|FZD3|WDR1|EXOC5|RAB10|ZDHHC7|GRHL3	-2.8	MyList
GO Biological Processes	19	GO:0050819	negative regulation of coagulation	19_GO:0048519 negative regulation of biological process	-3.8	3.2	4.6	30286	49	2547	13	0.51	0.14	302|308|634|928|5055|5154|5155|5327|5328|5580|7103|10544|170692	ANXA2|ANXA5|CEACAM1|CD9|SERPINB2|PDGFA|PDGFB|PLAT|PLAU|PRKCD|TSPAN8|PROCR|ADAMTS18	-2.8	MyList
GO Biological Processes	19	GO:0009132	nucleoside diphosphate metabolic process	19_GO:0008152 metabolic process	-3.8	2.6	4.4	30286	83	2547	18	0.71	0.17	205|226|1291|2023|2597|3098|3988|4354|5214|5230|5315|8870|9414|50808|53343|53632|79873|221937	AK4|ALDOA|COL6A1|ENO1|GAPDH|HK1|LIPA|MPP1|PFKP|PGK1|PKM|IER3|TJP2|AK3|NUDT9|PRKAG3|NUDT18|FOXK1	-2.8	MyList
KEGG Pathway	24	hsa05031	Amphetamine addiction		-3.8	2.8	4.4	30286	69	2547	16	0.63	0.16	111|468|776|801|817|2353|4128|5173|5499|5500|5530|5534|9586|10488|23411|84152	ADCY5|ATF4|CACNA1D|CALM1|CAMK2D|FOS|MAOA|PDYN|PPP1CA|PPP1CB|PPP3CA|PPP3R1|CREB5|CREB3|SIRT1|PPP1R1B	-2.8	MyList
WikiPathways	27	WP1982	Sterol regulatory element binding proteins SREBP signaling		-3.8	2.8	4.4	30286	69	2547	16	0.63	0.16	1595|2222|3157|3949|5563|6396|6667|6713|6721|10802|23411|51128|51141|51360|53632|57678	CYP51A1|FDFT1|HMGCS1|LDLR|PRKAA2|SEC13|SP1|SQLE|SREBF2|SEC24A|SIRT1|SAR1B|INSIG2|MBTPS2|PRKAG3|GPAM	-2.8	MyList
GO Biological Processes	19	GO:0006885	regulation of pH	19_GO:0042592 homeostatic process	-3.8	2.4	4.3	30286	105	2547	21	0.82	0.18	526|533|537|760|1080|1201|1203|2896|3916|3920|5166|5595|6549|7879|11261|23312|25932|54664|83985|155066|389015	ATP6V1B2|ATP6V0B|ATP6AP1|CA2|CFTR|CLN3|CLN5|GRN|LAMP1|LAMP2|PDK4|MAPK3|SLC9A2|RAB7A|CHP1|DMXL2|CLIC4|TMEM106B|SPNS1|ATP6V0E2|SLC9A4	-2.8	MyList
GO Biological Processes	19	GO:0051057	positive regulation of small GTPase mediated signal transduction	19_GO:0048518 positive regulation of biological process	-3.8	2.7	4.4	30286	76	2547	17	0.67	0.16	408|1435|2149|2150|2846|3685|4803|4853|5291|5879|6714|7052|9448|10507|27334|50650|50848	ARRB1|CSF1|F2R|F2RL1|LPAR4|ITGAV|NGF|NOTCH2|PIK3CB|RAC1|SRC|TGM2|MAP4K4|SEMA4D|P2RY10|ARHGEF3|F11R	-2.8	MyList
Reactome Gene Sets	6	R-HSA-1433557	Signaling by SCF-KIT		-3.8	3.3	4.6	30286	43	2547	12	0.47	0.14	2885|2886|2887|3717|4893|5781|5879|6714|6772|7006|9846|10750	GRB2|GRB7|GRB10|JAK2|NRAS|PTPN11|RAC1|SRC|STAT1|TEC|GAB2|GRAP	-2.8	MyList
Reactome Gene Sets	6	R-HSA-9696270	RND2 GTPase cycle		-3.8	3.3	4.6	30286	43	2547	12	0.47	0.14	394|857|1969|2909|3895|5783|11188|23129|23592|55227|57498|253980	ARHGAP5|CAV1|EPHA2|ARHGAP35|KTN1|PTPN13|NISCH|PLXND1|LEMD3|LRRC1|KIDINS220|KCTD13	-2.8	MyList
Reactome Gene Sets	6	R-HSA-9646399	Aggrephagy		-3.8	3.3	4.6	30286	43	2547	12	0.47	0.14	1080|1781|3320|7311|7314|7316|7431|7846|8655|51143|84790|347733	CFTR|DYNC1I2|HSP90AA1|UBA52|UBB|UBC|VIM|TUBA1A|DYNLL1|DYNC1LI1|TUBA1C|TUBB2B	-2.8	MyList
GO Biological Processes	19	GO:0046427	positive regulation of receptor signaling pathway via JAK-STAT	19_GO:0048518 positive regulation of biological process	-3.8	3.3	4.6	30286	43	2547	12	0.47	0.14	801|1545|2033|2149|2185|2690|3280|3588|3717|7124|51094|51379	CALM1|CYP1B1|EP300|F2R|PTK2B|GHR|HES1|IL10RB|JAK2|TNF|ADIPOR1|CRLF3	-2.8	MyList
GO Biological Processes	19	GO:0072522	purine-containing compound biosynthetic process	19_GO:0008152 metabolic process	-3.8	1.9	4.1	30286	235	2547	37	1.5	0.24	111|159|205|226|272|353|513|521|3988|4507|4694|4696|4702|4710|4712|4714|4715|4718|4830|4831|4882|5631|6392|6576|8050|9060|9200|11001|23205|23305|50808|51079|55276|84277|84833|84875|126328	ADCY5|ADSS2|AK4|ALDOA|AMPD3|APRT|ATP5F1D|ATP5ME|LIPA|MTAP|NDUFA1|NDUFA3|NDUFA8|NDUFB4|NDUFB6|NDUFB8|NDUFB9|NDUFC2|NME1|NME2|NPR2|PRPS1|SDHD|SLC25A1|PDHX|PAPSS2|HACD1|SLC27A2|ACSBG1|ACSL6|AK3|NDUFA13|PGM2|DNAJC30|ATP5MK|PARP10|NDUFA11	-2.8	MyList
Reactome Gene Sets	6	R-HSA-168638	NOD1/2 Signaling Pathway		-3.8	3.5	4.7	30286	37	2547	11	0.43	0.13	330|1432|3551|5600|6885|7128|7311|7314|7316|8767|64127	BIRC3|MAPK14|IKBKB|MAPK11|MAP3K7|TNFAIP3|UBA52|UBB|UBC|RIPK2|NOD2	-2.8	MyList
GO Biological Processes	19	GO:1905898	positive regulation of response to endoplasmic reticulum stress	19_GO:0048518 positive regulation of biological process	-3.8	3.5	4.7	30286	37	2547	11	0.43	0.13	581|666|857|5366|7466|8975|10018|10551|23411|29979|91445	BAX|BOK|CAV1|PMAIP1|WFS1|USP13|BCL2L11|AGR2|SIRT1|UBQLN1|RNF185	-2.8	MyList
WikiPathways	27	WP3298	Melatonin metabolism and effects		-3.8	3.5	4.7	30286	37	2547	11	0.43	0.13	801|1407|1408|1453|1454|1545|1889|2932|4128|4133|23411	CALM1|CRY1|CRY2|CSNK1D|CSNK1E|CYP1B1|ECE1|GSK3B|MAOA|MAP2|SIRT1	-2.8	MyList
GO Biological Processes	19	GO:1902653	secondary alcohol biosynthetic process	19_GO:0008152 metabolic process	-3.8	3.5	4.7	30286	37	2547	11	0.43	0.13	1066|1080|1595|2222|3157|3988|5563|6307|6309|51141|51478	CES1|CFTR|CYP51A1|FDFT1|HMGCS1|LIPA|PRKAA2|MSMO1|SC5D|INSIG2|HSD17B7	-2.8	MyList
GO Biological Processes	19	GO:0006695	cholesterol biosynthetic process	19_GO:0008152 metabolic process	-3.8	3.5	4.7	30286	37	2547	11	0.43	0.13	1066|1080|1595|2222|3157|3988|5563|6307|6309|51141|51478	CES1|CFTR|CYP51A1|FDFT1|HMGCS1|LIPA|PRKAA2|MSMO1|SC5D|INSIG2|HSD17B7	-2.8	MyList
GO Biological Processes	19	GO:0060323	head morphogenesis	19_GO:0032502 developmental process	-3.8	3.5	4.7	30286	37	2547	11	0.43	0.13	2033|5083|5781|6237|6899|8879|25976|28982|59338|64220|144165	EP300|PAX9|PTPN11|RRAS|TBX1|SGPL1|TIPARP|FLVCR1|PLEKHA1|STRA6|PRICKLE1	-2.8	MyList
GO Biological Processes	19	GO:0030216	keratinocyte differentiation	19_GO:0032502 developmental process	-3.8	2.1	4.2	30286	144	2547	26	1	0.2	301|427|1832|1969|2317|2355|2810|3552|3664|3855|5339|5530|6698|6706|6768|7051|7251|7357|8394|8644|8754|10628|25932|26524|64332|144501	ANXA1|ASAH1|DSP|EPHA2|FLNB|FOSL2|SFN|IL1A|IRF6|KRT7|PLEC|PPP3CA|SPRR1A|SPRR2G|ST14|TGM1|TSG101|UGCG|PIP5K1A|AKR1C3|ADAM9|TXNIP|CLIC4|LATS2|NFKBIZ|KRT80	-2.8	MyList
KEGG Pathway	24	hsa01522	Endocrine resistance		-3.8	2.4	4.3	30286	98	2547	20	0.79	0.17	111|581|638|1432|1839|1956|2353|2885|4853|4893|5291|5595|5600|5747|6667|6714|8202|10000|28514|54567	ADCY5|BAX|BIK|MAPK14|HBEGF|EGFR|FOS|GRB2|NOTCH2|NRAS|PIK3CB|MAPK3|MAPK11|PTK2|SP1|SRC|NCOA3|AKT3|DLL1|DLL4	-2.8	MyList
GO Biological Processes	19	GO:0055074	calcium ion homeostasis	19_GO:0042592 homeostatic process	-3.8	1.9	4.1	30286	227	2547	36	1.4	0.23	309|351|468|490|581|666|783|797|817|846|857|858|859|1201|5291|6262|7052|7466|8989|9217|9899|9914|10367|26059|27020|27032|51542|55013|57003|57402|57620|63933|79568|79572|80024|91689	ANXA6|APP|ATF4|ATP2B1|BAX|BOK|CACNB2|CALCB|CAMK2D|CASR|CAV1|CAV2|CAV3|CLN3|PIK3CB|RYR2|TGM2|WFS1|TRPA1|VAPB|SV2B|ATP2C2|MICU1|ERC2|NPTN|ATP2C1|VPS54|MCUB|CCDC47|S100A14|STIM2|MCUR1|MAIP1|ATP13A3|SLC8B1|SMDT1	-2.8	MyList
GO Biological Processes	19	GO:0099518	vesicle cytoskeletal trafficking	19_GO:0051179 localization	-3.8	3	4.5	30286	56	2547	14	0.55	0.15	1176|1201|3799|5048|5590|5861|8263|8546|8976|10947|11127|54874|55330|282991	AP3S1|CLN3|KIF5B|PAFAH1B1|PRKCZ|RAB1A|F8A1|AP3B1|WASL|AP3M2|KIF3A|FNBP1L|BLOC1S4|BLOC1S2	-2.8	MyList
KEGG Pathway	24	hsa05134	Legionellosis		-3.8	3	4.5	30286	56	2547	14	0.55	0.15	375|929|2919|2920|2921|3303|3304|3312|4792|5861|5970|7100|7124|51128	ARF1|CD14|CXCL1|CXCL2|CXCL3|HSPA1A|HSPA1B|HSPA8|NFKBIA|RAB1A|RELA|TLR5|TNF|SAR1B	-2.8	MyList
Reactome Gene Sets	6	R-HSA-5684264	MAP3K8 (TPL2)-dependent MAPK1/3 activation		-3.8	5.2	5.1	30286	16	2547	7	0.27	0.1	1326|3551|6416|6500|7311|7314|7316	MAP3K8|IKBKB|MAP2K4|SKP1|UBA52|UBB|UBC	-2.8	MyList
GO Biological Processes	19	GO:0090136	epithelial cell-cell adhesion	19_GO:0009987 cellular process	-3.8	5.2	5.1	30286	16	2547	7	0.27	0.1	1495|1545|1832|3693|3728|5271|7414	CTNNA1|CYP1B1|DSP|ITGB5|JUP|SERPINB8|VCL	-2.8	MyList
WikiPathways	27	WP2435	Quercetin and Nf kB AP 1 induced apoptosis		-3.8	5.2	5.1	30286	16	2547	7	0.27	0.1	2353|3551|4097|4792|5743|7422|7975	FOS|IKBKB|MAFG|NFKBIA|PTGS2|VEGFA|MAFK	-2.8	MyList
GO Biological Processes	19	GO:0006851	mitochondrial calcium ion transmembrane transport	19_GO:0051179 localization	-3.8	5.2	5.1	30286	16	2547	7	0.27	0.1	10367|27069|55013|63933|79568|80024|91689	MICU1|GHITM|MCUB|MCUR1|MAIP1|SLC8B1|SMDT1	-2.8	MyList
Reactome Gene Sets	6	R-HSA-8866427	VLDLR internalisation and degradation		-3.8	5.2	5.1	30286	16	2547	7	0.27	0.1	161|163|1173|1175|7311|7314|7316	AP2A2|AP2B1|AP2M1|AP2S1|UBA52|UBB|UBC	-2.8	MyList
GO Biological Processes	19	GO:0051044	positive regulation of membrane protein ectodomain proteolysis	19_GO:0048518 positive regulation of biological process	-3.8	5.2	5.1	30286	16	2547	7	0.27	0.1	101|5045|7124|7133|8754|29763|51429	ADAM8|FURIN|TNF|TNFRSF1B|ADAM9|PACSIN3|SNX9	-2.8	MyList
Reactome Gene Sets	6	R-HSA-205043	NRIF signals cell death from the nucleus		-3.8	5.2	5.1	30286	16	2547	7	0.27	0.1	4803|7311|7314|7316|8878|51107|55851	NGF|UBA52|UBB|UBC|SQSTM1|APH1A|PSENEN	-2.8	MyList
Reactome Gene Sets	6	R-HSA-399954	Sema3A PAK dependent Axon repulsion		-3.8	5.2	5.1	30286	16	2547	7	0.27	0.1	1072|3320|3326|5058|5063|5361|5879	CFL1|HSP90AA1|HSP90AB1|PAK1|PAK3|PLXNA1|RAC1	-2.8	MyList
GO Biological Processes	19	GO:0051894	positive regulation of focal adhesion assembly	19_GO:0048518 positive regulation of biological process	-3.8	4.1	4.8	30286	26	2547	9	0.35	0.12	3987|4088|5795|5879|6281|7422|9448|10979|57669	LIMS1|SMAD3|PTPRJ|RAC1|S100A10|VEGFA|MAP4K4|FERMT2|EPB41L5	-2.8	MyList
GO Biological Processes	19	GO:0042059	negative regulation of epidermal growth factor receptor signaling pathway	19_GO:0048519 negative regulation of biological process	-3.8	4.1	4.8	30286	26	2547	9	0.35	0.12	1845|1956|5795|7251|7879|9052|9961|54206|84313	DUSP3|EGFR|PTPRJ|TSG101|RAB7A|GPRC5A|MVP|ERRFI1|VPS25	-2.8	MyList
Reactome Gene Sets	6	R-HSA-1227990	Signaling by ERBB2 in Cancer		-3.8	4.1	4.8	30286	26	2547	9	0.35	0.12	1839|1956|2065|2885|3084|3320|4893|5782|55914	HBEGF|EGFR|ERBB3|GRB2|NRG1|HSP90AA1|NRAS|PTPN12|ERBIN	-2.8	MyList
GO Biological Processes	19	GO:0031529	ruffle organization	19_GO:0009987 cellular process	-3.8	4.1	4.8	30286	26	2547	9	0.35	0.12	1436|5879|7168|8394|23191|26084|51474|57175|59338	CSF1R|RAC1|TPM1|PIP5K1A|CYFIP1|ARHGEF26|LIMA1|CORO1B|PLEKHA1	-2.8	MyList
GO Biological Processes	19	GO:1900078	positive regulation of cellular response to insulin stimulus	19_GO:0048518 positive regulation of biological process	-3.8	4.1	4.8	30286	26	2547	9	0.35	0.12	1509|2771|4641|5590|5781|6714|23411|51094|80318	CTSD|GNAI2|MYO1C|PRKCZ|PTPN11|SRC|SIRT1|ADIPOR1|GKAP1	-2.8	MyList
GO Biological Processes	19	GO:0051453	regulation of intracellular pH	19_GO:0042592 homeostatic process	-3.8	2.5	4.3	30286	91	2547	19	0.75	0.17	526|533|537|760|1080|1201|1203|2896|3916|3920|6549|7879|11261|23312|25932|54664|83985|155066|389015	ATP6V1B2|ATP6V0B|ATP6AP1|CA2|CFTR|CLN3|CLN5|GRN|LAMP1|LAMP2|SLC9A2|RAB7A|CHP1|DMXL2|CLIC4|TMEM106B|SPNS1|ATP6V0E2|SLC9A4	-2.8	MyList
GO Biological Processes	19	GO:1990823	response to leukemia inhibitory factor	19_GO:0050896 response to stimulus	-3.8	2.4	4.2	30286	106	2547	21	0.82	0.18	292|1488|1491|2355|3383|5214|5372|5990|6217|6723|7091|8828|9021|9806|11235|11240|22904|23411|27101|54941|221830	SLC25A5|CTBP2|CTH|FOSL2|ICAM1|PFKP|PMM1|RFX2|RPS16|SRM|TLE4|NRP2|SOCS3|SPOCK2|PDCD10|PADI2|SBNO2|SIRT1|CACYBP|RNF125|POLR1F	-2.7	MyList
KEGG Pathway	24	hsa05217	Basal cell carcinoma		-3.7	2.8	4.4	30286	63	2547	15	0.59	0.15	581|650|1499|1855|1857|2932|4616|5727|7476|7477|7976|8321|51426|80326|89780	BAX|BMP2|CTNNB1|DVL1|DVL3|GSK3B|GADD45B|PTCH1|WNT7A|WNT7B|FZD3|FZD1|POLK|WNT10A|WNT3A	-2.7	MyList
GO Biological Processes	19	GO:0032655	regulation of interleukin-12 production	19_GO:0032501 multicellular organismal process	-3.7	2.8	4.4	30286	63	2547	15	0.59	0.15	177|708|961|1432|3106|3659|3663|3965|4210|5600|5970|6850|8767|51561|64127	AGER|C1QBP|CD47|MAPK14|HLA-B|IRF1|IRF5|LGALS9|MEFV|MAPK11|RELA|SYK|RIPK2|IL23A|NOD2	-2.7	MyList
GO Biological Processes	19	GO:0050688	regulation of defense response to virus	19_GO:0044419 biological process involved in interspecies interaction between organisms	-3.7	2.8	4.4	30286	63	2547	15	0.59	0.15	708|3320|3600|6772|7128|10269|10346|10758|23586|51561|80149|117854|151636|340061|345611	C1QBP|HSP90AA1|IL15|STAT1|TNFAIP3|ZMPSTE24|TRIM22|TRAF3IP2|RIGI|IL23A|ZC3H12A|TRIM6|DTX3L|STING1|IRGM	-2.7	MyList
Canonical Pathways	11	M8	PID ENDOTHELIN PATHWAY		-3.7	2.8	4.4	30286	63	2547	15	0.59	0.15	111|387|998|1432|2185|2353|2771|3717|5321|5580|5583|5595|5879|6714|9564	ADCY5|RHOA|CDC42|MAPK14|PTK2B|FOS|GNAI2|JAK2|PLA2G4A|PRKCD|PRKCH|MAPK3|RAC1|SRC|BCAR1	-2.7	MyList
GO Biological Processes	19	GO:0050729	positive regulation of inflammatory response	19_GO:0048518 positive regulation of biological process	-3.7	2.1	4.1	30286	153	2547	27	1.1	0.2	101|185|351|961|975|1652|2113|2896|3430|3572|3600|3949|3956|4210|4363|4792|4814|5743|7124|8792|9173|10318|26471|51561|64332|85480|90865	ADAM8|AGTR1|APP|CD47|CD81|DDT|ETS1|GRN|IFI35|IL6ST|IL15|LDLR|LGALS1|MEFV|ABCC1|NFKBIA|NINJ1|PTGS2|TNF|TNFRSF11A|IL1RL1|TNIP1|NUPR1|IL23A|NFKBIZ|TSLP|IL33	-2.7	MyList
GO Biological Processes	19	GO:0043270	positive regulation of monoatomic ion transport	19_GO:0051179 localization	-3.7	1.9	4	30286	211	2547	34	1.3	0.23	490|581|706|776|783|784|801|846|857|1080|2149|2273|2316|3783|3799|3958|5025|5155|5243|5318|5530|5534|6262|6373|7466|9446|9495|9914|10063|11261|23630|57620|64805|196527	ATP2B1|BAX|TSPO|CACNA1D|CACNB2|CACNB3|CALM1|CASR|CAV1|CFTR|F2R|FHL1|FLNA|KCNN4|KIF5B|LGALS3|P2RX4|PDGFB|ABCB1|PKP2|PPP3CA|PPP3R1|RYR2|CXCL11|WFS1|GSTO1|AKAP5|ATP2C2|COX17|CHP1|KCNE5|STIM2|P2RY12|ANO6	-2.7	MyList
GO Biological Processes	19	GO:0070936	protein K48-linked ubiquitination	19_GO:0008152 metabolic process	-3.7	2.6	4.3	30286	77	2547	17	0.67	0.16	3093|3429|6500|7128|7321|7324|7325|7326|10425|51366|54926|81847|84937|117854|151636|220441|223082	UBE2K|IFI27|SKP1|TNFAIP3|UBE2D1|UBE2E1|UBE2E2|UBE2G1|ARIH2|UBR5|UBE2R2|RNF146|ZNRF1|TRIM6|DTX3L|RNF152|ZNRF2	-2.7	MyList
GO Biological Processes	19	GO:0050922	negative regulation of chemotaxis	19_GO:0040011 locomotion	-3.7	2.7	4.4	30286	70	2547	16	0.63	0.16	1652|1843|1845|4282|4681|7869|8482|9037|9723|10507|10509|10512|11240|57175|80031|89780	DDT|DUSP1|DUSP3|MIF|NBL1|SEMA3B|SEMA7A|SEMA5A|SEMA3E|SEMA4D|SEMA4B|SEMA3C|PADI2|CORO1B|SEMA6D|WNT3A	-2.7	MyList
GO Biological Processes	19	GO:2000401	regulation of lymphocyte migration	19_GO:0040011 locomotion	-3.7	2.7	4.4	30286	70	2547	16	0.63	0.16	101|102|351|387|1893|2185|4478|4739|8976|11240|23143|58494|80024|81704|83692|284114	ADAM8|ADAM10|APP|RHOA|ECM1|PTK2B|MSN|NEDD9|WASL|PADI2|LRCH1|JAM2|SLC8B1|DOCK8|CD99L2|TMEM102	-2.7	MyList
GO Biological Processes	19	GO:0005976	polysaccharide metabolic process	19_GO:0008152 metabolic process	-3.7	2.7	4.4	30286	70	2547	16	0.63	0.16	2932|3340|3572|4864|5256|5499|5500|5504|8534|9572|9653|10728|53632|55276|55790|648791	GSK3B|NDST1|IL6ST|NPC1|PHKA2|PPP1CA|PPP1CB|PPP1R2|CHST1|NR1D1|HS2ST1|PTGES3|PRKAG3|PGM2|CSGALNACT1|PPP1R3G	-2.7	MyList
GO Biological Processes	19	GO:0008631	intrinsic apoptotic signaling pathway in response to oxidative stress	19_GO:0050896 response to stimulus	-3.7	4.5	4.9	30286	21	2547	8	0.31	0.11	1545|1616|2876|3717|5580|6416|11235|90441	CYP1B1|DAXX|GPX1|JAK2|PRKCD|MAP2K4|PDCD10|ZNF622	-2.7	MyList
GO Biological Processes	19	GO:2000047	regulation of cell-cell adhesion mediated by cadherin	19_GO:0050789 regulation of biological process	-3.7	4.5	4.9	30286	21	2547	8	0.31	0.11	3169|4072|4301|7082|7422|10211|89780|340533	FOXA1|EPCAM|AFDN|TJP1|VEGFA|FLOT1|WNT3A|NEXMIF	-2.7	MyList
GO Biological Processes	19	GO:0045056	transcytosis	19_GO:0051179 localization	-3.7	4.5	4.9	30286	21	2547	8	0.31	0.11	177|5284|6714|8301|8615|8766|64284|84879	AGER|PIGR|SRC|PICALM|USO1|RAB11A|RAB17|MFSD2A	-2.7	MyList
GO Biological Processes	19	GO:1905048	regulation of metallopeptidase activity	19_GO:0008152 metabolic process	-3.7	4.5	4.9	30286	21	2547	8	0.31	0.11	1364|1365|4155|7077|7078|8301|8434|374969	CLDN4|CLDN3|MBP|TIMP2|TIMP3|PICALM|RECK|SVBP	-2.7	MyList
Reactome Gene Sets	6	R-HSA-5218921	VEGFR2 mediated cell proliferation		-3.7	4.5	4.9	30286	21	2547	8	0.31	0.11	801|4893|5580|5590|5921|6714|7422|8877	CALM1|NRAS|PRKCD|PRKCZ|RASA1|SRC|VEGFA|SPHK1	-2.7	MyList
Canonical Pathways	11	M199	PID P38 MK2 PATHWAY		-3.7	4.5	4.9	30286	21	2547	8	0.31	0.11	1432|2810|3315|5600|7529|7533|7534|7867	MAPK14|SFN|HSPB1|MAPK11|YWHAB|YWHAH|YWHAZ|MAPKAPK3	-2.7	MyList
GO Biological Processes	19	GO:0050765	negative regulation of phagocytosis	19_GO:0051179 localization	-3.7	4.5	4.9	30286	21	2547	8	0.31	0.11	961|1265|5359|8724|10399|23208|26060|64422	CD47|CNN2|PLSCR1|SNX3|RACK1|SYT11|APPL1|ATG3	-2.7	MyList
GO Biological Processes	19	GO:0048736	appendage development	19_GO:0032502 developmental process	-3.7	2	4.1	30286	186	2547	31	1.2	0.22	581|657|659|1291|1499|1889|2583|2697|3655|3664|3691|4089|4853|4882|5727|7476|8434|10018|10512|10979|23657|28982|51542|51776|54206|54928|55636|130497|140467|144165|157506	BAX|BMPR1A|BMPR2|COL6A1|CTNNB1|ECE1|B4GALNT1|GJA1|ITGA6|IRF6|ITGB4|SMAD4|NOTCH2|NPR2|PTCH1|WNT7A|RECK|BCL2L11|SEMA3C|FERMT2|SLC7A11|FLVCR1|VPS54|MAP3K20|ERRFI1|BPNT2|CHD7|OSR1|ZNF358|PRICKLE1|RDH10	-2.7	MyList
GO Biological Processes	19	GO:0060173	limb development	19_GO:0032502 developmental process	-3.7	2	4.1	30286	186	2547	31	1.2	0.22	581|657|659|1291|1499|1889|2583|2697|3655|3664|3691|4089|4853|4882|5727|7476|8434|10018|10512|10979|23657|28982|51542|51776|54206|54928|55636|130497|140467|144165|157506	BAX|BMPR1A|BMPR2|COL6A1|CTNNB1|ECE1|B4GALNT1|GJA1|ITGA6|IRF6|ITGB4|SMAD4|NOTCH2|NPR2|PTCH1|WNT7A|RECK|BCL2L11|SEMA3C|FERMT2|SLC7A11|FLVCR1|VPS54|MAP3K20|ERRFI1|BPNT2|CHD7|OSR1|ZNF358|PRICKLE1|RDH10	-2.7	MyList
GO Biological Processes	19	GO:0045332	phospholipid translocation	19_GO:0051179 localization	-3.7	3.1	4.5	30286	50	2547	13	0.51	0.14	19|3783|4363|5243|5359|57047|57048|81037|84879|161291|196527|285973|440026	ABCA1|KCNN4|ABCC1|ABCB1|PLSCR1|PLSCR2|PLSCR3|CLPTM1L|MFSD2A|TMEM30B|ANO6|ATG9B|TMEM41B	-2.7	MyList
GO Biological Processes	19	GO:0045747	positive regulation of Notch signaling pathway	19_GO:0048518 positive regulation of biological process	-3.7	3.1	4.5	30286	50	2547	13	0.51	0.14	3280|3572|5584|6714|10098|11235|22905|25871|28514|54567|57178|64127|81619	HES1|IL6ST|PRKCI|SRC|TSPAN5|PDCD10|EPN2|NEPRO|DLL1|DLL4|ZMIZ1|NOD2|TSPAN14	-2.7	MyList
GO Biological Processes	19	GO:0019364	pyridine nucleotide catabolic process	19_GO:0008152 metabolic process	-3.7	3.1	4.5	30286	50	2547	13	0.51	0.14	226|1291|2023|2597|3098|3988|5214|5230|5315|8870|53632|200035|221937	ALDOA|COL6A1|ENO1|GAPDH|HK1|LIPA|PFKP|PGK1|PKM|IER3|PRKAG3|NUDT17|FOXK1	-2.7	MyList
GO Biological Processes	19	GO:0140374	antiviral innate immune response	19_GO:0044419 biological process involved in interspecies interaction between organisms	-3.7	3.1	4.5	30286	50	2547	13	0.51	0.14	3433|3434|3437|4153|5245|7124|11274|23586|51257|64135|81786|117854|340061	IFIT2|IFIT1|IFIT3|MBL2|PHB1|TNF|USP18|RIGI|MARCHF2|IFIH1|TRIM7|TRIM6|STING1	-2.7	MyList
GO Biological Processes	19	GO:0140239	postsynaptic endocytosis	19_GO:0051179 localization	-3.7	7.4	5.5	30286	8	2547	5	0.2	0.088	161|163|1173|1175|2060	AP2A2|AP2B1|AP2M1|AP2S1|EPS15	-2.7	MyList
GO Biological Processes	19	GO:0072674	multinuclear osteoclast differentiation	19_GO:0032502 developmental process	-3.7	7.4	5.5	30286	8	2547	5	0.2	0.088	975|6988|8792|9644|22904	CD81|TCTA|TNFRSF11A|SH3PXD2A|SBNO2	-2.7	MyList
WikiPathways	27	WP4562	Canonical NF kB pathway		-3.7	7.4	5.5	30286	8	2547	5	0.2	0.088	3551|4792|4794|5966|5970	IKBKB|NFKBIA|NFKBIE|REL|RELA	-2.7	MyList
Reactome Gene Sets	6	R-HSA-446388	Regulation of cytoskeletal remodeling and cell spreading by IPP complex components		-3.7	7.4	5.5	30286	8	2547	5	0.2	0.088	87|3987|5829|9459|29780	ACTN1|LIMS1|PXN|ARHGEF6|PARVB	-2.7	MyList
CORUM	33	CORUM:5604	Emerin complex 1		-3.7	7.4	5.5	30286	8	2547	5	0.2	0.088	60|4008|4627|6709|80143	ACTB|LMO7|MYH9|SPTAN1|SIKE1	-2.7	MyList
GO Biological Processes	19	GO:0048012	hepatocyte growth factor receptor signaling pathway	19_GO:0050896 response to stimulus	-3.7	7.4	5.5	30286	8	2547	5	0.2	0.088	3082|4233|5058|5879|9564	HGF|MET|PAK1|RAC1|BCAR1	-2.7	MyList
GO Biological Processes	19	GO:0032909	regulation of transforming growth factor beta2 production	19_GO:0032501 multicellular organismal process	-3.7	7.4	5.5	30286	8	2547	5	0.2	0.088	657|2627|3091|4088|4089	BMPR1A|GATA6|HIF1A|SMAD3|SMAD4	-2.7	MyList
GO Biological Processes	19	GO:0060426	lung vasculature development	19_GO:0032502 developmental process	-3.7	7.4	5.5	30286	8	2547	5	0.2	0.088	650|659|3976|54206|64220	BMP2|BMPR2|LIF|ERRFI1|STRA6	-2.7	MyList
GO Biological Processes	19	GO:0098884	postsynaptic neurotransmitter receptor internalization	19_GO:0051179 localization	-3.7	7.4	5.5	30286	8	2547	5	0.2	0.088	161|163|1173|1175|2060	AP2A2|AP2B1|AP2M1|AP2S1|EPS15	-2.7	MyList
GO Biological Processes	19	GO:0006672	ceramide metabolic process	19_GO:0008152 metabolic process	-3.7	2.4	4.2	30286	99	2547	20	0.79	0.17	427|2583|2629|3696|5515|6610|7357|8560|8611|8612|8879|9517|10087|29095|29956|91012|94103|126410|142891|166929	ASAH1|B4GALNT1|GBA1|ITGB8|PPP2CA|SMPD2|UGCG|DEGS1|PLPP1|PLPP2|SGPL1|SPTLC2|CERT1|ORMDL2|CERS2|CERS5|ORMDL3|CYP4F22|SAMD8|SGMS2	-2.7	MyList
Canonical Pathways	11	M23	PID WNT NONCANONICAL PATHWAY		-3.7	3.7	4.7	30286	32	2547	10	0.39	0.12	387|998|1855|1857|2316|5590|5879|6885|23002|55636	RHOA|CDC42|DVL1|DVL3|FLNA|PRKCZ|RAC1|MAP3K7|DAAM1|CHD7	-2.7	MyList
GO Biological Processes	19	GO:0019082	viral protein processing	19_GO:0016032 viral process	-3.7	3.7	4.7	30286	32	2547	10	0.39	0.12	2589|2932|4249|5045|6484|11282|28972|55741|60559|84875	GALNT1|GSK3B|MGAT5|FURIN|ST3GAL4|MGAT4B|SPCS1|EDEM2|SPCS3|PARP10	-2.7	MyList
Reactome Gene Sets	6	R-HSA-5675482	Regulation of necroptotic cell death		-3.7	3.7	4.7	30286	32	2547	10	0.39	0.12	330|355|3320|6386|7311|7314|7316|8795|10015|10211	BIRC3|FAS|HSP90AA1|SDCBP|UBA52|UBB|UBC|TNFRSF10B|PDCD6IP|FLOT1	-2.7	MyList
Reactome Gene Sets	6	R-HSA-5213460	RIPK1-mediated regulated necrosis		-3.7	3.7	4.7	30286	32	2547	10	0.39	0.12	330|355|3320|6386|7311|7314|7316|8795|10015|10211	BIRC3|FAS|HSP90AA1|SDCBP|UBA52|UBB|UBC|TNFRSF10B|PDCD6IP|FLOT1	-2.7	MyList
GO Biological Processes	19	GO:0032943	mononuclear cell proliferation	19_GO:0009987 cellular process	-3.7	2.2	4.1	30286	130	2547	24	0.94	0.19	581|977|1947|2000|2013|2355|2697|3280|3600|3988|4478|5580|6461|7001|8654|8767|10892|51561|55716|57678|64332|81704|89780|149041	BAX|CD151|EFNB1|ELF4|EMP2|FOSL2|GJA1|HES1|IL15|LIPA|MSN|PRKCD|SHB|PRDX2|PDE5A|RIPK2|MALT1|IL23A|LMBR1L|GPAM|NFKBIZ|DOCK8|WNT3A|RC3H1	-2.7	MyList
WikiPathways	27	WP5085	Vasopressin regulated water reabsorption		-3.7	3.2	4.5	30286	44	2547	12	0.47	0.14	396|1781|5878|6844|8655|8766|9586|10488|10671|51143|51164|84516	ARHGDIA|DYNC1I2|RAB5C|VAMP2|DYNLL1|RAB11A|CREB5|CREB3|DCTN6|DYNC1LI1|DCTN4|DCTN5	-2.7	MyList
GO Biological Processes	19	GO:0010171	body morphogenesis	19_GO:0032502 developmental process	-3.7	3.2	4.5	30286	44	2547	12	0.47	0.14	2033|5083|5781|6237|6899|8879|23528|25976|28982|59338|64220|144165	EP300|PAX9|PTPN11|RRAS|TBX1|SGPL1|ZNF281|TIPARP|FLVCR1|PLEKHA1|STRA6|PRICKLE1	-2.7	MyList
Canonical Pathways	11	M175	PID ERBB2 ERBB3 PATHWAY		-3.7	3.2	4.5	30286	44	2547	12	0.47	0.14	998|2065|2353|2885|3084|3717|4893|5291|5595|5781|5879|6714	CDC42|ERBB3|FOS|GRB2|NRG1|JAK2|NRAS|PIK3CB|MAPK3|PTPN11|RAC1|SRC	-2.7	MyList
Reactome Gene Sets	6	R-HSA-451927	Interleukin-2 family signaling		-3.7	3.2	4.5	30286	44	2547	12	0.47	0.14	1437|1439|2185|2885|3600|3717|3965|5291|6772|6775|6850|9846	CSF2|CSF2RB|PTK2B|GRB2|IL15|JAK2|LGALS9|PIK3CB|STAT1|STAT4|SYK|GAB2	-2.7	MyList
Reactome Gene Sets	6	R-HSA-5633008	TP53 Regulates Transcription of Cell Death Genes		-3.7	3.2	4.5	30286	44	2547	12	0.47	0.14	355|581|3486|5366|5875|7159|8795|10397|27113|27166|64065|94241	FAS|BAX|IGFBP3|PMAIP1|RABGGTA|TP53BP2|TNFRSF10B|NDRG1|BBC3|PRELID1|PERP|TP53INP1	-2.7	MyList
GO Biological Processes	19	GO:0016126	sterol biosynthetic process	19_GO:0008152 metabolic process	-3.7	3.2	4.5	30286	44	2547	12	0.47	0.14	1066|1080|1595|2222|3157|3988|5563|6307|6309|6713|51141|51478	CES1|CFTR|CYP51A1|FDFT1|HMGCS1|LIPA|PRKAA2|MSMO1|SC5D|SQLE|INSIG2|HSD17B7	-2.7	MyList
GO Biological Processes	19	GO:0021762	substantia nigra development	19_GO:0032502 developmental process	-3.7	3.2	4.5	30286	44	2547	12	0.47	0.14	60|387|801|998|1340|2746|4155|6271|7533|8655|10409|11240	ACTB|RHOA|CALM1|CDC42|COX6B1|GLUD1|MBP|S100A1|YWHAH|DYNLL1|BASP1|PADI2	-2.7	MyList
GO Biological Processes	19	GO:0051972	regulation of telomerase activity	19_GO:0008152 metabolic process	-3.7	3.2	4.5	30286	44	2547	12	0.47	0.14	143|3320|3326|4609|5595|6714|6950|10039|10576|10728|79618|140609	PARP4|HSP90AA1|HSP90AB1|MYC|MAPK3|SRC|TCP1|PARP3|CCT2|PTGES3|HMBOX1|NEK7	-2.7	MyList
KEGG Pathway	24	hsa04962	Vasopressin-regulated water reabsorption		-3.7	3.2	4.5	30286	44	2547	12	0.47	0.14	396|1781|5878|6844|8655|8766|9586|10488|10671|51143|51164|84516	ARHGDIA|DYNC1I2|RAB5C|VAMP2|DYNLL1|RAB11A|CREB5|CREB3|DCTN6|DYNC1LI1|DCTN4|DCTN5	-2.7	MyList
GO Biological Processes	19	GO:0002752	cell surface pattern recognition receptor signaling pathway	19_GO:0044419 biological process involved in interspecies interaction between organisms	-3.7	3.2	4.5	30286	44	2547	12	0.47	0.14	929|4153|4792|5970|6885|7100|8767|9865|57402|64127|79931|118788	CD14|MBL2|NFKBIA|RELA|MAP3K7|TLR5|RIPK2|TRIL|S100A14|NOD2|TNIP3|PIK3AP1	-2.7	MyList
GO Biological Processes	19	GO:0090199	regulation of release of cytochrome c from mitochondria	19_GO:0050896 response to stimulus	-3.7	3.2	4.5	30286	44	2547	12	0.47	0.14	581|638|1191|2876|3082|5366|5716|10018|27069|27113|27166|57048	BAX|BIK|CLU|GPX1|HGF|PMAIP1|PSMD10|BCL2L11|GHITM|BBC3|PRELID1|PLSCR3	-2.7	MyList
KEGG Pathway	24	hsa04658	Th1 and Th2 cell differentiation		-3.7	2.5	4.2	30286	92	2547	19	0.75	0.17	1432|2353|3460|3551|3717|4792|4793|4794|4853|5530|5534|5595|5600|5970|6772|6775|9794|28514|54567	MAPK14|FOS|IFNGR2|IKBKB|JAK2|NFKBIA|NFKBIB|NFKBIE|NOTCH2|PPP3CA|PPP3R1|MAPK3|MAPK11|RELA|STAT1|STAT4|MAML1|DLL1|DLL4	-2.7	MyList
GO Biological Processes	19	GO:0051592	response to calcium ion	19_GO:0050896 response to stimulus	-3.7	2.1	4.1	30286	146	2547	26	1	0.2	311|801|817|846|857|1956|2185|2353|3727|5530|5563|6262|6382|7846|8644|8754|8826|10016|10628|23208|25932|29957|51542|51760|140576|144402	ANXA11|CALM1|CAMK2D|CASR|CAV1|EGFR|PTK2B|FOS|JUND|PPP3CA|PRKAA2|RYR2|SDC1|TUBA1A|AKR1C3|ADAM9|IQGAP1|PDCD6|TXNIP|SYT11|CLIC4|SLC25A24|VPS54|SYT17|S100A16|CPNE8	-2.7	MyList
GO Biological Processes	19	GO:0035265	organ growth	19_GO:0040007 growth	-3.7	2.3	4.2	30286	107	2547	21	0.82	0.18	1893|2355|2627|4086|4087|4322|4882|5324|5600|5660|5781|6416|7048|8470|10269|26011|28514|51208|196528|205428|768239	ECM1|FOSL2|GATA6|SMAD1|SMAD2|MMP13|NPR2|PLAG1|MAPK11|PSAP|PTPN11|MAP2K4|TGFBR2|SORBS2|ZMPSTE24|TENM4|DLL1|CLDN18|ARID2|DIPK2A|PSAPL1	-2.7	MyList
WikiPathways	27	WP5090	Complement system in neuronal development and plasticity		-3.7	2.3	4.2	30286	107	2547	21	0.82	0.18	355|558|581|729|731|1191|1604|3685|3993|4153|4155|4240|5359|5584|5590|10207|10487|57048|64398|84552|84612	FAS|AXL|BAX|C6|C8A|CLU|CD55|ITGAV|LLGL2|MBL2|MBP|MFGE8|PLSCR1|PRKCI|PRKCZ|PATJ|CAP1|PLSCR3|PALS1|PARD6G|PARD6B	-2.7	MyList
GO Biological Processes	19	GO:0000768	syncytium formation by plasma membrane fusion	19_GO:0032502 developmental process	-3.7	3.4	4.6	30286	38	2547	11	0.43	0.13	824|859|928|975|3688|4627|4756|6988|9644|22904|58494	CAPN2|CAV3|CD9|CD81|ITGB1|MYH9|NEO1|TCTA|SH3PXD2A|SBNO2|JAM2	-2.7	MyList
GO Biological Processes	19	GO:0043516	regulation of DNA damage response, signal transduction by p53 class mediator	19_GO:0050896 response to stimulus	-3.7	3.4	4.6	30286	38	2547	11	0.43	0.13	754|960|1655|4282|5366|5716|8444|10269|23028|23411|27063	PTTG1IP|CD44|DDX5|MIF|PMAIP1|PSMD10|DYRK3|ZMPSTE24|KDM1A|SIRT1|ANKRD1	-2.7	MyList
Reactome Gene Sets	6	R-HSA-9772572	Early SARS-CoV-2 Infection Events		-3.7	3.4	4.6	30286	38	2547	11	0.43	0.13	1514|1655|2239|3339|5045|6382|7113|27243|81631|92421|375790	CTSL|DDX5|GPC4|HSPG2|FURIN|SDC1|TMPRSS2|CHMP2A|MAP1LC3B|CHMP4C|AGRN	-2.7	MyList
GO Biological Processes	19	GO:0140253	cell-cell fusion	19_GO:0009987 cellular process	-3.7	3.4	4.6	30286	38	2547	11	0.43	0.13	824|859|928|975|3688|4627|4756|6988|9644|22904|58494	CAPN2|CAV3|CD9|CD81|ITGB1|MYH9|NEO1|TCTA|SH3PXD2A|SBNO2|JAM2	-2.7	MyList
GO Biological Processes	19	GO:0034113	heterotypic cell-cell adhesion	19_GO:0009987 cellular process	-3.7	3.4	4.6	30286	38	2547	11	0.43	0.13	961|1525|1832|3678|3685|3688|3728|4814|5318|64065|342035	CD47|CXADR|DSP|ITGA5|ITGAV|ITGB1|JUP|NINJ1|PKP2|PERP|GLDN	-2.7	MyList
GO Biological Processes	19	GO:0060856	establishment of blood-brain barrier	19_GO:0032502 developmental process	-3.7	5.9	5.2	30286	12	2547	6	0.24	0.096	1365|1499|7476|51599|54587|84879	CLDN3|CTNNB1|WNT7A|LSR|MXRA8|MFSD2A	-2.7	MyList
GO Biological Processes	19	GO:2001046	positive regulation of integrin-mediated signaling pathway	19_GO:0048518 positive regulation of biological process	-3.7	5.9	5.2	30286	12	2547	6	0.24	0.096	2013|2316|3912|3987|4811|55679	EMP2|FLNA|LAMB1|LIMS1|NID1|LIMS2	-2.7	MyList
GO Biological Processes	19	GO:0048548	regulation of pinocytosis	19_GO:0051179 localization	-3.7	5.9	5.2	30286	12	2547	6	0.24	0.096	558|857|998|1201|26060|55198	AXL|CAV1|CDC42|CLN3|APPL1|APPL2	-2.7	MyList
GO Biological Processes	19	GO:0050847	progesterone receptor signaling pathway	19_GO:0050896 response to stimulus	-3.7	5.9	5.2	30286	12	2547	6	0.24	0.096	5245|6714|23558|51366|54206|55625	PHB1|SRC|WBP2|UBR5|ERRFI1|ZDHHC7	-2.7	MyList
GO Biological Processes	19	GO:0090153	regulation of sphingolipid biosynthetic process	19_GO:0008152 metabolic process	-3.7	5.9	5.2	30286	12	2547	6	0.24	0.096	3491|5580|8877|29095|94103|142891	CCN1|PRKCD|SPHK1|ORMDL2|ORMDL3|SAMD8	-2.7	MyList
GO Biological Processes	19	GO:0030042	actin filament depolymerization	19_GO:0009987 cellular process	-3.7	5.9	5.2	30286	12	2547	6	0.24	0.096	1072|1073|2934|9948|11034|64780	CFL1|CFL2|GSN|WDR1|DSTN|MICAL1	-2.7	MyList
WikiPathways	27	WP4629	Aerobic glycolysis		-3.7	5.9	5.2	30286	12	2547	6	0.24	0.096	226|2023|2597|3098|5230|5315	ALDOA|ENO1|GAPDH|HK1|PGK1|PKM	-2.7	MyList
WikiPathways	27	WP2290	RalA downstream regulated genes		-3.7	5.9	5.2	30286	12	2547	6	0.24	0.096	998|4893|5879|5898|8531|55770	CDC42|NRAS|RAC1|RALA|YBX3|EXOC2	-2.7	MyList
Reactome Gene Sets	6	R-HSA-9755779	SARS-CoV-2 targets host intracellular signalling and regulatory pathways		-3.7	5.9	5.2	30286	12	2547	6	0.24	0.096	857|2810|7529|7533|7534|10000	CAV1|SFN|YWHAB|YWHAH|YWHAZ|AKT3	-2.7	MyList
GO Biological Processes	19	GO:2000303	regulation of ceramide biosynthetic process	19_GO:0008152 metabolic process	-3.7	5.9	5.2	30286	12	2547	6	0.24	0.096	3491|5580|8877|29095|94103|142891	CCN1|PRKCD|SPHK1|ORMDL2|ORMDL3|SAMD8	-2.7	MyList
GO Biological Processes	19	GO:0032412	regulation of monoatomic ion transmembrane transporter activity	19_GO:0051179 localization	-3.7	1.9	4	30286	221	2547	35	1.4	0.23	351|776|783|784|801|817|823|857|859|1080|2185|2273|2280|3688|5243|5349|6262|6536|6844|7341|7402|7533|9446|10063|11261|23630|29979|51719|53827|56704|57620|79026|80863|130497|283518	APP|CACNA1D|CACNB2|CACNB3|CALM1|CAMK2D|CAPN1|CAV1|CAV3|CFTR|PTK2B|FHL1|FKBP1A|ITGB1|ABCB1|FXYD3|RYR2|SLC6A9|VAMP2|SUMO1|UTRN|YWHAH|GSTO1|COX17|CHP1|KCNE5|UBQLN1|CAB39|FXYD5|JPH1|STIM2|AHNAK|PRRT1|OSR1|KCNRG	-2.7	MyList
GO Biological Processes	19	GO:0035050	embryonic heart tube development	19_GO:0032502 developmental process	-3.7	2.5	4.2	30286	85	2547	18	0.71	0.17	90|998|1499|1855|1889|2697|3091|3280|4088|4853|6262|7048|10370|28514|55081|58495|89780|129880	ACVR1|CDC42|CTNNB1|DVL1|ECE1|GJA1|HIF1A|HES1|SMAD3|NOTCH2|RYR2|TGFBR2|CITED2|DLL1|IFT57|OVOL2|WNT3A|BBS5	-2.7	MyList
GO Biological Processes	19	GO:0072080	nephron tubule development	19_GO:0032502 developmental process	-3.7	2.5	4.2	30286	85	2547	18	0.71	0.17	650|1499|2138|3280|3611|4070|4089|4609|4853|5727|6928|7477|9653|28514|30812|55366|79191|130497	BMP2|CTNNB1|EYA1|HES1|ILK|TACSTD2|SMAD4|MYC|NOTCH2|PTCH1|HNF1B|WNT7B|HS2ST1|DLL1|SOX8|LGR4|IRX3|OSR1	-2.7	MyList
WikiPathways	27	WP4298	Acute viral myocarditis		-3.7	2.5	4.2	30286	85	2547	18	0.71	0.17	60|581|857|1525|1604|1605|2932|3611|3856|5595|5921|6443|6714|6772|7100|7124|7852|64127	ACTB|BAX|CAV1|CXADR|CD55|DAG1|GSK3B|ILK|KRT8|MAPK3|RASA1|SGCB|SRC|STAT1|TLR5|TNF|CXCR4|NOD2	-2.7	MyList
GO Biological Processes	19	GO:0032963	collagen metabolic process	19_GO:0008152 metabolic process	-3.7	2.8	4.3	30286	64	2547	15	0.59	0.15	871|1291|1508|1514|2355|3091|4314|4319|4320|4322|4324|5045|8510|54463|162427	SERPINH1|COL6A1|CTSB|CTSL|FOSL2|HIF1A|MMP3|MMP10|MMP11|MMP13|MMP15|FURIN|MMP23B|RETREG1|RETREG3	-2.7	MyList
GO Biological Processes	19	GO:0022600	digestive system process	19_GO:0032501 multicellular organismal process	-3.7	2.6	4.3	30286	78	2547	17	0.67	0.16	48|362|3783|3949|3988|4864|4882|5357|6523|7357|7430|9245|9414|50848|51474|64127|389015	ACO1|AQP5|KCNN4|LDLR|LIPA|NPC1|NPR2|PLS1|SLC5A1|UGCG|EZR|GCNT3|TJP2|F11R|LIMA1|NOD2|SLC9A4	-2.7	MyList
GO Biological Processes	19	GO:0061515	myeloid cell development	19_GO:0032502 developmental process	-3.7	2.6	4.3	30286	78	2547	17	0.67	0.16	302|351|537|2033|2316|2814|5048|5305|5781|6714|9991|10100|10163|10296|10370|28982|29766	ANXA2|APP|ATP6AP1|EP300|FLNA|GP5|PAFAH1B1|PIP4K2A|PTPN11|SRC|PTBP3|TSPAN2|WASF2|MAEA|CITED2|FLVCR1|TMOD3	-2.7	MyList
GO Biological Processes	19	GO:0070646	protein modification by small protein removal	19_GO:0008152 metabolic process	-3.7	2.2	4.1	30286	123	2547	23	0.9	0.19	3094|7128|7375|8665|8975|10208|10600|10920|11274|23032|23252|23326|26054|29761|54629|54726|55593|55611|56957|57558|80149|83844|220213	HINT1|TNFAIP3|USP4|EIF3F|USP13|USPL1|USP16|COPS8|USP18|USP33|OTUD3|USP22|SENP6|USP25|MINDY2|OTUD4|OTUD5|OTUB1|OTUD7B|USP35|ZC3H12A|USP26|OTUD1	-2.7	MyList
GO Biological Processes	19	GO:0036294	cellular response to decreased oxygen levels	19_GO:0050896 response to stimulus	-3.6	2.1	4.1	30286	147	2547	26	1	0.2	101|205|468|677|846|1179|2353|2627|3091|3624|4609|5230|5366|5743|6392|6714|6885|7422|9520|10370|10397|23411|29923|29979|30001|84557	ADAM8|AK4|ATF4|ZFP36L1|CASR|CLCA1|FOS|GATA6|HIF1A|INHBA|MYC|PGK1|PMAIP1|PTGS2|SDHD|SRC|MAP3K7|VEGFA|NPEPPS|CITED2|NDRG1|SIRT1|HILPDA|UBQLN1|ERO1A|MAP1LC3A	-2.7	MyList
GO Biological Processes	19	GO:0051054	positive regulation of DNA metabolic process	19_GO:0048518 positive regulation of biological process	-3.6	1.7	3.9	30286	301	2547	44	1.7	0.26	60|306|339|581|998|1054|1499|1545|1956|2067|2138|2139|2185|3082|3320|3326|4609|5155|5580|5595|6416|6604|6950|7124|7465|10039|10097|10445|10576|10694|10728|11177|11232|23411|51548|54726|56907|56941|79618|80351|84501|125476|140609|196528	ACTB|ANXA3|APOBEC1|BAX|CDC42|CEBPG|CTNNB1|CYP1B1|EGFR|ERCC1|EYA1|EYA2|PTK2B|HGF|HSP90AA1|HSP90AB1|MYC|PDGFB|PRKCD|MAPK3|MAP2K4|SMARCD3|TCP1|TNF|WEE1|PARP3|ACTR2|MCRS1|CCT2|CCT8|PTGES3|BAZ1A|POLG2|SIRT1|SIRT6|OTUD4|SPIRE1|HMCES|HMBOX1|TNKS2|SPIRE2|INO80C|NEK7|ARID2	-2.6	MyList
KEGG Pathway	24	hsa04979	Cholesterol metabolism		-3.6	3	4.4	30286	51	2547	13	0.51	0.14	19|706|3949|3988|4864|6272|7417|7419|9217|9218|51129|57552|114879	ABCA1|TSPO|LDLR|LIPA|NPC1|SORT1|VDAC2|VDAC3|VAPB|VAPA|ANGPTL4|NCEH1|OSBPL5	-2.6	MyList
GO Biological Processes	19	GO:0006110	regulation of glycolytic process	19_GO:0008152 metabolic process	-3.6	3	4.4	30286	51	2547	13	0.51	0.14	351|2033|3091|3692|5515|5563|8870|26137|26471|28964|51548|54541|195827	APP|EP300|HIF1A|EIF6|PPP2CA|PRKAA2|IER3|ZBTB20|NUPR1|GIT1|SIRT6|DDIT4|PRXL2C	-2.6	MyList
GO Biological Processes	19	GO:0097352	autophagosome maturation	19_GO:0008152 metabolic process	-3.6	3	4.4	30286	51	2547	13	0.51	0.14	801|1201|3920|5119|7251|27243|29979|51510|57132|81631|84557|92421|345611	CALM1|CLN3|LAMP2|CHMP1A|TSG101|CHMP2A|UBQLN1|CHMP5|CHMP1B|MAP1LC3B|MAP1LC3A|CHMP4C|IRGM	-2.6	MyList
GO Biological Processes	19	GO:0033121	regulation of purine nucleotide catabolic process	19_GO:0008152 metabolic process	-3.6	3	4.4	30286	51	2547	13	0.51	0.14	351|2033|3091|3692|5515|5563|8870|26137|26471|28964|51548|54541|195827	APP|EP300|HIF1A|EIF6|PPP2CA|PRKAA2|IER3|ZBTB20|NUPR1|GIT1|SIRT6|DDIT4|PRXL2C	-2.6	MyList
GO Biological Processes	19	GO:0030811	regulation of nucleotide catabolic process	19_GO:0008152 metabolic process	-3.6	3	4.4	30286	51	2547	13	0.51	0.14	351|2033|3091|3692|5515|5563|8870|26137|26471|28964|51548|54541|195827	APP|EP300|HIF1A|EIF6|PPP2CA|PRKAA2|IER3|ZBTB20|NUPR1|GIT1|SIRT6|DDIT4|PRXL2C	-2.6	MyList
Reactome Gene Sets	6	R-HSA-8865999	MET activates PTPN11		-3.6	9.5	5.8	30286	5	2547	4	0.16	0.078	2885|3082|4233|5781	GRB2|HGF|MET|PTPN11	-2.6	MyList
GO Biological Processes	19	GO:0071681	cellular response to indole-3-methanol	19_GO:0050896 response to stimulus	-3.6	9.5	5.8	30286	5	2547	4	0.16	0.078	999|1495|1499|3728	CDH1|CTNNA1|CTNNB1|JUP	-2.6	MyList
GO Biological Processes	19	GO:1902396	protein localization to bicellular tight junction	19_GO:0051179 localization	-3.6	9.5	5.8	30286	5	2547	4	0.16	0.078	71|2316|7082|50848	ACTG1|FLNA|TJP1|F11R	-2.6	MyList
GO Biological Processes	19	GO:0070836	caveola assembly	19_GO:0009987 cellular process	-3.6	9.5	5.8	30286	5	2547	4	0.16	0.078	857|858|859|1291	CAV1|CAV2|CAV3|COL6A1	-2.6	MyList
CORUM	33	CORUM:753	UTM-SGCE-DAG1-CAV1-NOS3 complex		-3.6	9.5	5.8	30286	5	2547	4	0.16	0.078	857|1605|7402|8910	CAV1|DAG1|UTRN|SGCE	-2.6	MyList
GO Biological Processes	19	GO:0042998	positive regulation of Golgi to plasma membrane protein transport	19_GO:0051179 localization	-3.6	9.5	5.8	30286	5	2547	4	0.16	0.078	1201|10399|27032|163882	CLN3|RACK1|ATP2C1|CNST	-2.6	MyList
GO Biological Processes	19	GO:0005996	monosaccharide metabolic process	19_GO:0008152 metabolic process	-3.6	2	4	30286	180	2547	30	1.2	0.21	226|467|468|1407|1432|2023|2592|2597|2683|3098|3767|3988|5214|5226|5230|5315|5372|6576|6652|7124|8534|9446|10327|22934|23038|27230|54206|55276|92579|221937	ALDOA|ATF3|ATF4|CRY1|MAPK14|ENO1|GALT|GAPDH|B4GALT1|HK1|KCNJ11|LIPA|PFKP|PGD|PGK1|PKM|PMM1|SLC25A1|SORD|TNF|CHST1|GSTO1|AKR1A1|RPIA|WDTC1|SERP1|ERRFI1|PGM2|G6PC3|FOXK1	-2.6	MyList
GO Biological Processes	19	GO:0002252	immune effector process	19_GO:0002376 immune system process	-3.6	1.6	3.8	30286	458	2547	61	2.4	0.3	306|351|567|602|708|729|731|975|1054|1191|1439|1604|2013|2067|2150|2185|2208|2896|3002|3055|3383|3430|3799|3956|3988|4153|4853|5058|5272|5338|5339|5580|5747|6284|6338|6714|6775|6844|6850|7001|7124|7410|8320|8809|8915|9021|9452|9948|10758|22904|23075|28514|54210|56892|64332|79415|90865|127544|139818|149041|201294	ANXA3|APP|B2M|BCL3|C1QBP|C6|C8A|CD81|CEBPG|CLU|CSF2RB|CD55|EMP2|ERCC1|F2RL1|PTK2B|FCER2|GRN|GZMB|HCK|ICAM1|IFI35|KIF5B|LGALS1|LIPA|MBL2|NOTCH2|PAK1|SERPINB9|PLD2|PLEC|PRKCD|PTK2|S100A13|SCNN1B|SRC|STAT4|VAMP2|SYK|PRDX2|TNF|VAV2|EOMES|IL18R1|BCL10|SOCS3|ITM2A|WDR1|TRAF3IP2|SBNO2|SWAP70|DLL1|TREM1|TCIM|NFKBIZ|CYBC1|IL33|RNF19B|DOCK11|RC3H1|UNC13D	-2.6	MyList
WikiPathways	27	WP4767	FGFR3 signaling in chondrocyte proliferation and terminal differentiation		-3.6	4	4.7	30286	27	2547	9	0.35	0.12	650|1432|4882|5515|5595|5600|5744|6772|7067	BMP2|MAPK14|NPR2|PPP2CA|MAPK3|MAPK11|PTHLH|STAT1|THRA	-2.6	MyList
Reactome Gene Sets	6	R-HSA-191273	Cholesterol biosynthesis		-3.6	4	4.7	30286	27	2547	9	0.35	0.12	1595|2222|3157|6307|6309|6713|6721|9453|51478	CYP51A1|FDFT1|HMGCS1|MSMO1|SC5D|SQLE|SREBF2|GGPS1|HSD17B7	-2.6	MyList
GO Biological Processes	19	GO:0043616	keratinocyte proliferation	19_GO:0009987 cellular process	-3.6	4	4.7	30286	27	2547	9	0.35	0.12	1012|2810|3664|5017|5727|6935|55081|55612|64332	CDH13|SFN|IRF6|OVOL1|PTCH1|ZEB1|IFT57|FERMT1|NFKBIZ	-2.6	MyList
GO Biological Processes	19	GO:0003018	vascular process in circulatory system	19_GO:0032501 multicellular organismal process	-3.6	1.8	3.9	30286	275	2547	41	1.6	0.25	120|177|185|387|490|634|659|846|857|1889|1956|2149|2150|2876|2909|3688|4363|5029|5243|5286|5339|5743|5795|6338|6509|6523|6536|6584|6714|7082|7124|7422|9194|9414|10979|23576|28232|54716|84879|388662|100506658	ADD3|AGER|AGTR1|RHOA|ATP2B1|CEACAM1|BMPR2|CASR|CAV1|ECE1|EGFR|F2R|F2RL1|GPX1|ARHGAP35|ITGB1|ABCC1|P2RY2|ABCB1|PIK3C2A|PLEC|PTGS2|PTPRJ|SCNN1B|SLC1A4|SLC5A1|SLC6A9|SLC22A5|SRC|TJP1|TNF|VEGFA|SLC16A7|TJP2|FERMT2|DDAH1|SLCO3A1|SLC6A20|MFSD2A|SLC6A17|OCLN	-2.6	MyList
GO Biological Processes	19	GO:0009134	nucleoside diphosphate catabolic process	19_GO:0008152 metabolic process	-3.6	2.9	4.3	30286	58	2547	14	0.55	0.15	226|1291|2023|2597|3098|3988|5214|5230|5315|8870|53343|53632|79873|221937	ALDOA|COL6A1|ENO1|GAPDH|HK1|LIPA|PFKP|PGK1|PKM|IER3|NUDT9|PRKAG3|NUDT18|FOXK1	-2.6	MyList
GO Biological Processes	19	GO:0070228	regulation of lymphocyte apoptotic process	19_GO:0050789 regulation of biological process	-3.6	2.9	4.3	30286	58	2547	14	0.55	0.15	101|581|602|1942|3091|3958|3965|4282|8915|10018|27166|57678|81704|94103	ADAM8|BAX|BCL3|EFNA1|HIF1A|LGALS3|LGALS9|MIF|BCL10|BCL2L11|PRELID1|GPAM|DOCK8|ORMDL3	-2.6	MyList
Reactome Gene Sets	6	R-HSA-1236394	Signaling by ERBB4		-3.6	2.9	4.3	30286	58	2547	14	0.55	0.15	1839|1956|2065|2885|3084|4893|6678|6714|7311|7314|7316|11059|51107|55851	HBEGF|EGFR|ERBB3|GRB2|NRG1|NRAS|SPARC|SRC|UBA52|UBB|UBC|WWP1|APH1A|PSENEN	-2.6	MyList
GO Biological Processes	19	GO:0007254	JNK cascade	19_GO:0050896 response to stimulus	-3.6	2.9	4.3	30286	58	2547	14	0.55	0.15	846|1616|4088|5048|6416|6885|7124|8767|9459|51495|51776|64127|84557|148170	CASR|DAXX|SMAD3|PAFAH1B1|MAP2K4|MAP3K7|TNF|RIPK2|ARHGEF6|HACD3|MAP3K20|NOD2|MAP1LC3A|CDC42EP5	-2.6	MyList
GO Biological Processes	19	GO:0043331	response to dsRNA	19_GO:0050896 response to stimulus	-3.6	2.9	4.3	30286	58	2547	14	0.55	0.15	857|3434|4792|5366|5595|6520|8767|8780|10211|23586|64127|64135|130132|340061	CAV1|IFIT1|NFKBIA|PMAIP1|MAPK3|SLC3A2|RIPK2|RIOK3|FLOT1|RIGI|NOD2|IFIH1|RFTN2|STING1	-2.6	MyList
GO Biological Processes	19	GO:0009201	ribonucleoside triphosphate biosynthetic process	19_GO:0008152 metabolic process	-3.6	2.4	4.1	30286	101	2547	20	0.79	0.17	226|513|521|3988|4694|4696|4702|4710|4712|4714|4715|4718|4830|4831|6392|51079|56474|84277|84833|126328	ALDOA|ATP5F1D|ATP5ME|LIPA|NDUFA1|NDUFA3|NDUFA8|NDUFB4|NDUFB6|NDUFB8|NDUFB9|NDUFC2|NME1|NME2|SDHD|NDUFA13|CTPS2|DNAJC30|ATP5MK|NDUFA11	-2.6	MyList
GO Biological Processes	19	GO:0042632	cholesterol homeostasis	19_GO:0042592 homeostatic process	-3.6	2.4	4.1	30286	101	2547	20	0.79	0.17	19|706|857|859|1066|3949|4864|6721|7851|9572|9619|10802|10938|23411|23461|51474|54206|57048|116150|158219	ABCA1|TSPO|CAV1|CAV3|CES1|LDLR|NPC1|SREBF2|MALL|NR1D1|ABCG1|SEC24A|EHD1|SIRT1|ABCA5|LIMA1|ERRFI1|PLSCR3|NUS1|TTC39B	-2.6	MyList
GO Biological Processes	19	GO:0071887	leukocyte apoptotic process	19_GO:0009987 cellular process	-3.6	3.2	4.4	30286	45	2547	12	0.47	0.14	355|581|602|1514|3988|8915|10018|10758|55716|57678|64332|338442	FAS|BAX|BCL3|CTSL|LIPA|BCL10|BCL2L11|TRAF3IP2|LMBR1L|GPAM|NFKBIZ|HCAR2	-2.6	MyList
WikiPathways	27	WP98	Prostaglandin synthesis and regulation		-3.6	3.2	4.4	30286	45	2547	12	0.47	0.14	301|302|306|308|309|1583|4286|5321|5743|6277|6281|8644	ANXA1|ANXA2|ANXA3|ANXA5|ANXA6|CYP11A1|MITF|PLA2G4A|PTGS2|S100A6|S100A10|AKR1C3	-2.6	MyList
GO Biological Processes	19	GO:0042149	cellular response to glucose starvation	19_GO:0050896 response to stimulus	-3.6	3.2	4.4	30286	45	2547	12	0.47	0.14	123|440|468|5366|5563|7378|7534|8897|23411|27244|51100|80149	PLIN2|ASNS|ATF4|PMAIP1|PRKAA2|UPP1|YWHAZ|MTMR3|SIRT1|SESN1|SH3GLB1|ZC3H12A	-2.6	MyList
GO Biological Processes	19	GO:0071456	cellular response to hypoxia	19_GO:0050896 response to stimulus	-3.6	2.1	4	30286	140	2547	25	0.98	0.2	101|205|468|677|846|1179|2353|2627|3091|3624|4609|5230|5366|5743|6392|6714|6885|7422|9520|10370|10397|23411|29923|29979|30001	ADAM8|AK4|ATF4|ZFP36L1|CASR|CLCA1|FOS|GATA6|HIF1A|INHBA|MYC|PGK1|PMAIP1|PTGS2|SDHD|SRC|MAP3K7|VEGFA|NPEPPS|CITED2|NDRG1|SIRT1|HILPDA|UBQLN1|ERO1A	-2.6	MyList
GO Biological Processes	19	GO:1903533	regulation of protein targeting	19_GO:0051179 localization	-3.6	2.6	4.2	30286	79	2547	17	0.67	0.16	1020|1459|2040|4641|6721|9520|10425|10519|11261|22885|51100|54741|58480|59286|79778|118424|125170	CDK5|CSNK2A2|STOM|MYO1C|SREBF2|NPEPPS|ARIH2|CIB1|CHP1|ABLIM3|SH3GLB1|LEPROT|RHOU|UBL5|MICALL2|UBE2J2|MIEF2	-2.6	MyList
GO Biological Processes	19	GO:0042058	regulation of epidermal growth factor receptor signaling pathway	19_GO:0050896 response to stimulus	-3.6	2.7	4.3	30286	65	2547	15	0.59	0.15	634|1012|1845|1956|5782|5795|5898|7251|7879|9052|9961|10551|54206|79651|84313	CEACAM1|CDH13|DUSP3|EGFR|PTPN12|PTPRJ|RALA|TSG101|RAB7A|GPRC5A|MVP|AGR2|ERRFI1|RHBDF2|VPS25	-2.6	MyList
GO Biological Processes	19	GO:1903578	regulation of ATP metabolic process	19_GO:0008152 metabolic process	-3.6	2.6	4.2	30286	72	2547	16	0.63	0.16	351|706|2023|2033|3091|3692|5515|5563|8870|26137|26471|28964|51548|54541|84277|195827	APP|TSPO|ENO1|EP300|HIF1A|EIF6|PPP2CA|PRKAA2|IER3|ZBTB20|NUPR1|GIT1|SIRT6|DDIT4|DNAJC30|PRXL2C	-2.6	MyList
GO Biological Processes	19	GO:0055002	striated muscle cell development	19_GO:0032502 developmental process	-3.6	2.6	4.2	30286	72	2547	16	0.63	0.16	71|1073|1465|2318|3688|3856|3880|5239|5339|6382|7111|7168|9948|10529|27063|29766	ACTG1|CFL2|CSRP1|FLNC|ITGB1|KRT8|KRT19|PGM5|PLEC|SDC1|TMOD1|TPM1|WDR1|NEBL|ANKRD1|TMOD3	-2.6	MyList
GO Biological Processes	19	GO:0032722	positive regulation of chemokine production	19_GO:0048518 positive regulation of biological process	-3.6	2.6	4.2	30286	72	2547	16	0.63	0.16	177|351|1436|2150|3091|3965|4155|4282|4940|6850|7124|8767|9173|64127|85480|90865	AGER|APP|CSF1R|F2RL1|HIF1A|LGALS9|MBP|MIF|OAS3|SYK|TNF|RIPK2|IL1RL1|NOD2|TSLP|IL33	-2.6	MyList
KEGG Pathway	24	hsa04622	RIG-I-like receptor signaling pathway		-3.6	2.6	4.2	30286	72	2547	16	0.63	0.16	1432|3551|4792|4793|5600|5970|6885|7124|9636|23586|54941|55593|57169|64135|80143|340061	MAPK14|IKBKB|NFKBIA|NFKBIB|MAPK11|RELA|MAP3K7|TNF|ISG15|RIGI|RNF125|OTUD5|ZNFX1|IFIH1|SIKE1|STING1	-2.6	MyList
WikiPathways	27	WP5304	Cholesterol metabolism		-3.6	2.6	4.2	30286	72	2547	16	0.63	0.16	19|706|1595|2222|3157|3949|3988|4864|6272|6307|6309|6713|9218|51128|51478|114879	ABCA1|TSPO|CYP51A1|FDFT1|HMGCS1|LDLR|LIPA|NPC1|SORT1|MSMO1|SC5D|SQLE|VAPA|SAR1B|HSD17B7|OSBPL5	-2.6	MyList
GO Biological Processes	19	GO:0008630	intrinsic apoptotic signaling pathway in response to DNA damage	19_GO:0050896 response to stimulus	-3.6	2.6	4.2	30286	72	2547	16	0.63	0.16	581|602|666|1396|1969|2033|2810|7124|7133|8870|10018|23411|26471|51065|54541|204851	BAX|BCL3|BOK|CRIP1|EPHA2|EP300|SFN|TNF|TNFRSF1B|IER3|BCL2L11|SIRT1|NUPR1|RPS27L|DDIT4|HIPK1	-2.6	MyList
GO Biological Processes	19	GO:0046635	positive regulation of alpha-beta T cell activation	19_GO:0002376 immune system process	-3.6	2.6	4.2	30286	72	2547	16	0.63	0.16	301|387|975|1604|3717|3965|5590|6461|6850|7048|8546|8767|10892|51561|64332|79576	ANXA1|RHOA|CD81|CD55|JAK2|LGALS9|PRKCZ|SHB|SYK|TGFBR2|AP3B1|RIPK2|MALT1|IL23A|NFKBIZ|NKAP	-2.6	MyList
GO Biological Processes	19	GO:0061436	establishment of skin barrier	19_GO:0032502 developmental process	-3.6	3.6	4.5	30286	33	2547	10	0.39	0.12	1364|2629|2810|4233|5339|7357|9076|51599|57822|64332	CLDN4|GBA1|SFN|MET|PLEC|UGCG|CLDN1|LSR|GRHL3|NFKBIZ	-2.6	MyList
GO Biological Processes	19	GO:0006622	protein targeting to lysosome	19_GO:0051179 localization	-3.6	3.6	4.5	30286	33	2547	10	0.39	0.12	1191|3312|3920|6272|7879|8546|9146|51542|55275|64089	CLU|HSPA8|LAMP2|SORT1|RAB7A|AP3B1|HGS|VPS54|VPS53|SNX16	-2.6	MyList
GO Biological Processes	19	GO:0002862	negative regulation of inflammatory response to antigenic stimulus	19_GO:0002376 immune system process	-3.6	3.6	4.5	30286	33	2547	10	0.39	0.12	1432|2876|3055|5045|5692|6714|6850|10769|64127|79651	MAPK14|GPX1|HCK|FURIN|PSMB4|SRC|SYK|PLK2|NOD2|RHBDF2	-2.6	MyList
GO Biological Processes	19	GO:0045648	positive regulation of erythrocyte differentiation	19_GO:0042592 homeostatic process	-3.6	3.6	4.5	30286	33	2547	10	0.39	0.12	91|1432|2113|3091|3303|3304|3624|6772|9636|60682	ACVR1B|MAPK14|ETS1|HIF1A|HSPA1A|HSPA1B|INHBA|STAT1|ISG15|SMAP1	-2.6	MyList
Reactome Gene Sets	6	R-HSA-5654726	Negative regulation of FGFR1 signaling		-3.6	3.6	4.5	30286	33	2547	10	0.39	0.12	2885|5515|5516|5595|5781|6714|7311|7314|7316|26281	GRB2|PPP2CA|PPP2CB|MAPK3|PTPN11|SRC|UBA52|UBB|UBC|FGF20	-2.6	MyList
GO Biological Processes	19	GO:0043534	blood vessel endothelial cell migration	19_GO:0032501 multicellular organismal process	-3.6	3.6	4.5	30286	33	2547	10	0.39	0.12	1201|1545|2013|2185|2876|3397|3688|4627|7422|154796	CLN3|CYP1B1|EMP2|PTK2B|GPX1|ID1|ITGB1|MYH9|VEGFA|AMOT	-2.6	MyList
GO Biological Processes	19	GO:0060428	lung epithelium development	19_GO:0032502 developmental process	-3.6	3.4	4.5	30286	39	2547	11	0.43	0.13	1291|1499|2355|2627|3169|5534|7067|7477|10551|54206|64220	COL6A1|CTNNB1|FOSL2|GATA6|FOXA1|PPP3R1|THRA|WNT7B|AGR2|ERRFI1|STRA6	-2.6	MyList
Reactome Gene Sets	6	R-HSA-9617828	FOXO-mediated transcription of cell cycle genes		-3.6	4.9	4.9	30286	17	2547	7	0.27	0.1	694|857|901|4087|4088|4089|57060	BTG1|CAV1|CCNG2|SMAD2|SMAD3|SMAD4|PCBP4	-2.6	MyList
Reactome Gene Sets	6	R-HSA-2022377	Metabolism of Angiotensinogen to Angiotensins		-3.6	4.9	4.9	30286	17	2547	7	0.27	0.1	290|1066|1509|1522|2028|2999|4311	ANPEP|CES1|CTSD|CTSZ|ENPEP|GZMH|MME	-2.6	MyList
CORUM	33	CORUM:5232	TNF-alpha/Nf-kappa B signaling complex (RPL6, RPL30, RPS13, CHUK, DDX3X, NFKB2, NFKBIB, REL, IKBKG, NFKB1, MAP3K8, RELB, GLG1, NFKBIA, RELA, TNIP2, GTF2I)		-3.6	4.9	4.9	30286	17	2547	7	0.27	0.1	1326|4792|4793|5966|5970|6156|6207	MAP3K8|NFKBIA|NFKBIB|REL|RELA|RPL30|RPS13	-2.6	MyList
GO Biological Processes	19	GO:0035872	nucleotide-binding domain, leucine rich repeat containing receptor signaling pathway	19_GO:0044419 biological process involved in interspecies interaction between organisms	-3.6	4.9	4.9	30286	17	2547	7	0.27	0.1	4792|5970|6885|7128|8767|64127|345611	NFKBIA|RELA|MAP3K7|TNFAIP3|RIPK2|NOD2|IRGM	-2.6	MyList
Reactome Gene Sets	6	R-HSA-180292	GAB1 signalosome		-3.6	4.9	4.9	30286	17	2547	7	0.27	0.1	1839|1956|2885|5781|5829|6714|7039	HBEGF|EGFR|GRB2|PTPN11|PXN|SRC|TGFA	-2.6	MyList
Reactome Gene Sets	6	R-HSA-1502540	Signaling by Activin		-3.6	4.9	4.9	30286	17	2547	7	0.27	0.1	91|3624|4087|4088|4089|5595|10272	ACVR1B|INHBA|SMAD2|SMAD3|SMAD4|MAPK3|FSTL3	-2.6	MyList
Reactome Gene Sets	6	R-HSA-432142	Platelet sensitization by LDL		-3.6	4.9	4.9	30286	17	2547	7	0.27	0.1	1432|5321|5515|5516|5525|5526|5781	MAPK14|PLA2G4A|PPP2CA|PPP2CB|PPP2R5A|PPP2R5B|PTPN11	-2.6	MyList
WikiPathways	27	WP1946	Cori cycle		-3.6	4.9	4.9	30286	17	2547	7	0.27	0.1	226|2597|2875|3098|5214|5230|6888	ALDOA|GAPDH|GPT|HK1|PFKP|PGK1|TALDO1	-2.6	MyList
Reactome Gene Sets	6	R-HSA-196299	Beta-catenin phosphorylation cascade		-3.6	4.9	4.9	30286	17	2547	7	0.27	0.1	1499|2932|5515|5516|5525|5526|23401	CTNNB1|GSK3B|PPP2CA|PPP2CB|PPP2R5A|PPP2R5B|FRAT2	-2.6	MyList
Reactome Gene Sets	6	R-HSA-9609523	Insertion of tail-anchored proteins into the endoplasmic reticulum membrane		-3.6	4.3	4.7	30286	22	2547	8	0.31	0.11	351|439|1528|6844|9218|10952|27230|118424	APP|GET3|CYB5A|VAMP2|VAPA|SEC61B|SERP1|UBE2J2	-2.6	MyList
WikiPathways	27	WP4537	Hippo YAP signaling		-3.6	4.3	4.7	30286	22	2547	8	0.31	0.11	7003|9448|10397|11186|23012|23043|25937|26524	TEAD1|MAP4K4|NDRG1|RASSF1|STK38L|TNIK|WWTR1|LATS2	-2.6	MyList
GO Biological Processes	19	GO:0060713	labyrinthine layer morphogenesis	19_GO:0032502 developmental process	-3.6	4.3	4.7	30286	22	2547	8	0.31	0.11	653|677|2885|3491|6768|7477|9021|10049	BMP5|ZFP36L1|GRB2|CCN1|ST14|WNT7B|SOCS3|DNAJB6	-2.6	MyList
Reactome Gene Sets	6	R-HSA-1250196	SHC1 events in ERBB2 signaling		-3.6	4.3	4.7	30286	22	2547	8	0.31	0.11	1839|1956|2065|2885|3084|4893|5580|5782	HBEGF|EGFR|ERBB3|GRB2|NRG1|NRAS|PRKCD|PTPN12	-2.6	MyList
Reactome Gene Sets	6	R-HSA-8863678	Neurodegenerative Diseases		-3.6	4.3	4.7	30286	22	2547	8	0.31	0.11	351|823|824|826|831|1020|7001|10018	APP|CAPN1|CAPN2|CAPNS1|CAST|CDK5|PRDX2|BCL2L11	-2.6	MyList
GO Biological Processes	19	GO:0002431	Fc receptor mediated stimulatory signaling pathway	19_GO:0002376 immune system process	-3.6	4.3	4.7	30286	22	2547	8	0.31	0.11	3055|5058|5338|5580|5747|6714|6850|7410	HCK|PAK1|PLD2|PRKCD|PTK2|SRC|SYK|VAV2	-2.6	MyList
Reactome Gene Sets	6	R-HSA-9665686	Signaling by ERBB2 TMD/JMD mutants		-3.6	4.3	4.7	30286	22	2547	8	0.31	0.11	1839|1956|2065|2885|3084|3320|4893|55914	HBEGF|EGFR|ERBB3|GRB2|NRG1|HSP90AA1|NRAS|ERBIN	-2.6	MyList
GO Biological Processes	19	GO:0051131	chaperone-mediated protein complex assembly	19_GO:0009987 cellular process	-3.6	4.3	4.7	30286	22	2547	8	0.31	0.11	1191|3303|3308|3320|3326|10576|10728|84525	CLU|HSPA1A|HSPA4|HSP90AA1|HSP90AB1|CCT2|PTGES3|HOPX	-2.6	MyList
GO Biological Processes	19	GO:0010888	negative regulation of lipid storage	19_GO:0051179 localization	-3.6	4.3	4.7	30286	22	2547	8	0.31	0.11	19|1066|3685|4792|7124|9619|57104|158219	ABCA1|CES1|ITGAV|NFKBIA|TNF|ABCG1|PNPLA2|TTC39B	-2.6	MyList
Reactome Gene Sets	6	R-HSA-8862803	Deregulated CDK5 triggers multiple neurodegenerative pathways in Alzheimer's disease models		-3.6	4.3	4.7	30286	22	2547	8	0.31	0.11	351|823|824|826|831|1020|7001|10018	APP|CAPN1|CAPN2|CAPNS1|CAST|CDK5|PRDX2|BCL2L11	-2.6	MyList
GO Biological Processes	19	GO:1990542	mitochondrial transmembrane transport	19_GO:0051179 localization	-3.6	2.4	4.1	30286	94	2547	19	0.75	0.17	292|1291|5250|6576|10367|27069|29957|55013|55186|63933|64116|79568|80024|83733|84134|84275|91689|134266|140823	SLC25A5|COL6A1|SLC25A3|SLC25A1|MICU1|GHITM|SLC25A24|MCUB|SLC25A36|MCUR1|SLC39A8|MAIP1|SLC8B1|SLC25A18|TOMM40L|SLC25A33|SMDT1|GRPEL2|ROMO1	-2.6	MyList
GO Biological Processes	19	GO:0050848	regulation of calcium-mediated signaling	19_GO:0050896 response to stimulus	-3.6	2.4	4.1	30286	94	2547	19	0.75	0.17	351|801|1012|2065|2274|2633|2932|3094|5025|5530|5534|5598|6850|7124|9455|9495|10519|11261|121665	APP|CALM1|CDH13|ERBB3|FHL2|GBP1|GSK3B|HINT1|P2RX4|PPP3CA|PPP3R1|MAPK7|SYK|TNF|HOMER2|AKAP5|CIB1|CHP1|SPPL3	-2.6	MyList
GO Biological Processes	19	GO:0007416	synapse assembly	19_GO:0032502 developmental process	-3.6	2.2	4.1	30286	117	2547	22	0.86	0.18	119|351|627|999|1020|1855|2559|4131|5457|6386|7476|8321|9806|10160|23129|23380|23654|23767|27020|27445|84885|89780	ADD2|APP|BDNF|CDH1|CDK5|DVL1|GABRA6|MAP1B|POU4F1|SDCBP|WNT7A|FZD1|SPOCK2|FARP1|PLXND1|SRGAP2|PLXNB2|FLRT3|NPTN|PCLO|ZDHHC12|WNT3A	-2.6	MyList
GO Biological Processes	19	GO:0051928	positive regulation of calcium ion transport	19_GO:0051179 localization	-3.6	2.2	4.1	30286	117	2547	22	0.86	0.18	490|581|706|776|783|784|801|846|857|2149|3958|5025|5155|5530|5534|6262|6373|7466|9446|9495|9914|57620	ATP2B1|BAX|TSPO|CACNA1D|CACNB2|CACNB3|CALM1|CASR|CAV1|F2R|LGALS3|P2RX4|PDGFB|PPP3CA|PPP3R1|RYR2|CXCL11|WFS1|GSTO1|AKAP5|ATP2C2|STIM2	-2.6	MyList
KEGG Pathway	24	hsa04514	Cell adhesion molecules		-3.6	2	4	30286	157	2547	27	1.1	0.2	947|999|1364|1365|3106|3383|3655|3685|3688|3696|4756|5817|5818|6382|9074|9076|23705|25945|50848|51208|58494|83692|90952|137075|152404|100288814|100506658	CD34|CDH1|CLDN4|CLDN3|HLA-B|ICAM1|ITGA6|ITGAV|ITGB1|ITGB8|NEO1|PVR|NECTIN1|SDC1|CLDN6|CLDN1|CADM1|NECTIN3|F11R|CLDN18|JAM2|CD99L2|ESAM|CLDN23|IGSF11|CLDN34|OCLN	-2.6	MyList
GO Biological Processes	19	GO:0006888	endoplasmic reticulum to Golgi vesicle-mediated transport	19_GO:0051179 localization	-3.5	2.2	4	30286	125	2547	23	0.9	0.19	378|1453|5861|6396|6399|8615|9217|9218|10016|10652|10802|10897|10972|23423|29959|50999|51128|51399|51693|58485|81562|113419|123720	ARF4|CSNK1D|RAB1A|SEC13|TRAPPC2|USO1|VAPB|VAPA|PDCD6|YKT6|SEC24A|YIF1A|TMED10|TMED3|NRBP1|TMED5|SAR1B|TRAPPC4|TRAPPC2L|TRAPPC1|LMAN2L|TEX261|WHAMM	-2.6	MyList
GO Biological Processes	19	GO:0009749	response to glucose	19_GO:0050896 response to stimulus	-3.5	2.1	4	30286	149	2547	26	1	0.2	177|846|1285|1292|2185|2876|3091|3383|3767|4087|4088|4089|4831|5530|5563|6443|6844|6928|8892|10399|10497|10628|26056|26137|51714|57678	AGER|CASR|COL4A3|COL6A2|PTK2B|GPX1|HIF1A|ICAM1|KCNJ11|SMAD2|SMAD3|SMAD4|NME2|PPP3CA|PRKAA2|SGCB|VAMP2|HNF1B|EIF2B2|RACK1|UNC13B|TXNIP|RAB11FIP5|ZBTB20|SELENOT|GPAM	-2.6	MyList
Reactome Gene Sets	6	R-HSA-75153	Apoptotic execution phase		-3.5	3	4.3	30286	52	2547	13	0.51	0.14	999|1499|1832|2934|5339|5580|5747|6304|6709|7082|7431|9414|100506658	CDH1|CTNNB1|DSP|GSN|PLEC|PRKCD|PTK2|SATB1|SPTAN1|TJP1|VIM|TJP2|OCLN	-2.6	MyList
GO Biological Processes	19	GO:1904263	positive regulation of TORC1 signaling	19_GO:0048518 positive regulation of biological process	-3.5	3	4.3	30286	52	2547	13	0.51	0.14	2033|5292|6396|6714|6850|7107|7375|10542|55593|55611|58528|64121|90809	EP300|PIM1|SEC13|SRC|SYK|GPR137B|USP4|LAMTOR5|OTUD5|OTUB1|RRAGD|RRAGC|PIP4P1	-2.6	MyList
GO Biological Processes	19	GO:0038093	Fc receptor signaling pathway	19_GO:0002376 immune system process	-3.5	3	4.3	30286	52	2547	13	0.51	0.14	2208|3055|3551|5058|5284|5338|5580|5747|6416|6714|6850|6885|7410	FCER2|HCK|IKBKB|PAK1|PIGR|PLD2|PRKCD|PTK2|MAP2K4|SRC|SYK|MAP3K7|VAV2	-2.6	MyList
Reactome Gene Sets	6	R-HSA-5654736	Signaling by FGFR1		-3.5	3	4.3	30286	52	2547	13	0.51	0.14	2885|4893|5515|5516|5595|5781|6714|7311|7314|7316|23767|26281|53834	GRB2|NRAS|PPP2CA|PPP2CB|MAPK3|PTPN11|SRC|UBA52|UBB|UBC|FLRT3|FGF20|FGFRL1	-2.6	MyList
GO Biological Processes	19	GO:0035264	multicellular organism growth	19_GO:0040007 growth	-3.5	2.5	4.1	30286	87	2547	18	0.71	0.17	677|2033|2067|2355|4853|4882|5324|5339|5781|6338|10269|10848|23038|25932|25937|28982|59338|144165	ZFP36L1|EP300|ERCC1|FOSL2|NOTCH2|NPR2|PLAG1|PLEC|PTPN11|SCNN1B|ZMPSTE24|PPP1R13L|WDTC1|CLIC4|WWTR1|FLVCR1|PLEKHA1|PRICKLE1	-2.6	MyList
GO Biological Processes	19	GO:0009791	post-embryonic development	19_GO:0032502 developmental process	-3.5	2.5	4.1	30286	87	2547	18	0.71	0.17	48|581|639|2067|3482|3717|4087|7422|8879|10018|10512|10848|25976|27230|51542|54928|57003|59338	ACO1|BAX|PRDM1|ERCC1|IGF2R|JAK2|SMAD2|VEGFA|SGPL1|BCL2L11|SEMA3C|PPP1R13L|TIPARP|SERP1|VPS54|BPNT2|CCDC47|PLEKHA1	-2.6	MyList
GO Biological Processes	19	GO:0001657	ureteric bud development	19_GO:0032502 developmental process	-3.5	2.5	4.1	30286	87	2547	18	0.71	0.17	650|1499|2138|3280|3611|4070|4072|4086|4087|4088|4089|4609|5727|6382|6928|9653|10252|130497	BMP2|CTNNB1|EYA1|HES1|ILK|TACSTD2|EPCAM|SMAD1|SMAD2|SMAD3|SMAD4|MYC|PTCH1|SDC1|HNF1B|HS2ST1|SPRY1|OSR1	-2.6	MyList
GO Biological Processes	19	GO:0055092	sterol homeostasis	19_GO:0042592 homeostatic process	-3.5	2.3	4.1	30286	102	2547	20	0.79	0.17	19|706|857|859|1066|3949|4864|6721|7851|9572|9619|10802|10938|23411|23461|51474|54206|57048|116150|158219	ABCA1|TSPO|CAV1|CAV3|CES1|LDLR|NPC1|SREBF2|MALL|NR1D1|ABCG1|SEC24A|EHD1|SIRT1|ABCA5|LIMA1|ERRFI1|PLSCR3|NUS1|TTC39B	-2.6	MyList
KEGG Pathway	24	hsa05142	Chagas disease		-3.5	2.3	4.1	30286	102	2547	20	0.79	0.17	355|1432|2353|2771|3460|3551|4087|4792|5291|5515|5516|5520|5595|5600|5970|6416|7048|7124|10000|55844	FAS|MAPK14|FOS|GNAI2|IFNGR2|IKBKB|SMAD2|NFKBIA|PIK3CB|PPP2CA|PPP2CB|PPP2R2A|MAPK3|MAPK11|RELA|MAP2K4|TGFBR2|TNF|AKT3|PPP2R2D	-2.6	MyList
Reactome Gene Sets	6	R-HSA-438064	Post NMDA receptor activation events		-3.5	2.5	4.1	30286	80	2547	17	0.67	0.16	801|817|1741|3084|4893|5563|5575|5595|5613|5879|5924|6714|7846|28964|53632|84790|347733	CALM1|CAMK2D|DLG3|NRG1|NRAS|PRKAA2|PRKAR1B|MAPK3|PRKX|RAC1|RASGRF2|SRC|TUBA1A|GIT1|PRKAG3|TUBA1C|TUBB2B	-2.5	MyList
GO Biological Processes	19	GO:0043491	phosphatidylinositol 3-kinase/protein kinase B signal transduction	19_GO:0050896 response to stimulus	-3.5	2.5	4.1	30286	80	2547	17	0.67	0.16	558|677|708|1291|1292|1969|2065|3611|4534|5291|7124|9846|22876|23607|54206|59338|84280	AXL|ZFP36L1|C1QBP|COL6A1|COL6A2|EPHA2|ERBB3|ILK|MTM1|PIK3CB|TNF|GAB2|INPP5F|CD2AP|ERRFI1|PLEKHA1|BTBD10	-2.5	MyList
Reactome Gene Sets	6	R-HSA-977225	Amyloid fiber formation		-3.5	2.3	4	30286	110	2547	21	0.82	0.18	102|351|567|1471|2934|3020|3021|3339|4240|5045|7045|7311|7314|7316|8347|9445|10098|23555|51107|55851|81619	ADAM10|APP|B2M|CST3|GSN|H3-3A|H3-3B|HSPG2|MFGE8|FURIN|TGFBI|UBA52|UBB|UBC|H2BC4|ITM2B|TSPAN5|TSPAN15|APH1A|PSENEN|TSPAN14	-2.5	MyList
GO Biological Processes	19	GO:0051100	negative regulation of binding	19_GO:0065007 biological regulation	-3.5	2.3	4	30286	110	2547	21	0.82	0.18	60|567|581|1454|3433|3434|3717|4133|5155|5580|6664|6672|7341|8091|9044|10399|10763|23028|23032|51042|79822	ACTB|B2M|BAX|CSNK1E|IFIT2|IFIT1|JAK2|MAP2|PDGFB|PRKCD|SOX11|SP100|SUMO1|HMGA2|BTAF1|RACK1|NES|KDM1A|USP33|ZNF593|ARHGAP28	-2.5	MyList
GO Biological Processes	19	GO:0032648	regulation of interferon-beta production	19_GO:0032501 multicellular organismal process	-3.5	2.8	4.2	30286	59	2547	14	0.55	0.15	3320|3659|3663|4940|5781|5966|8767|8780|9636|10211|23586|26137|64135|340061	HSP90AA1|IRF1|IRF5|OAS3|PTPN11|REL|RIPK2|RIOK3|ISG15|FLOT1|RIGI|ZBTB20|IFIH1|STING1	-2.5	MyList
GO Biological Processes	19	GO:0009161	ribonucleoside monophosphate metabolic process	19_GO:0008152 metabolic process	-3.5	2.8	4.2	30286	59	2547	14	0.55	0.15	159|205|272|353|978|4354|5631|7378|9414|9615|30833|50808|84618|139596	ADSS2|AK4|AMPD3|APRT|CDA|MPP1|PRPS1|UPP1|TJP2|GDA|NT5C|AK3|NT5C1A|UPRT	-2.5	MyList
GO Biological Processes	19	GO:0045604	regulation of epidermal cell differentiation	19_GO:0032502 developmental process	-3.5	2.8	4.2	30286	59	2547	14	0.55	0.15	677|2810|3280|4097|4831|5583|5727|6424|7538|8202|10626|28514|54206|58495	ZFP36L1|SFN|HES1|MAFG|NME2|PRKCH|PTCH1|SFRP4|ZFP36|NCOA3|TRIM16|DLL1|ERRFI1|OVOL2	-2.5	MyList
GO Biological Processes	19	GO:0031122	cytoplasmic microtubule organization	19_GO:0009987 cellular process	-3.5	2.8	4.2	30286	59	2547	14	0.55	0.15	387|859|1155|1855|5048|6249|7430|8766|9748|10519|11076|11261|57606|153241	RHOA|CAV3|TBCB|DVL1|PAFAH1B1|CLIP1|EZR|RAB11A|SLK|CIB1|TPPP|CHP1|SLAIN2|CEP120	-2.5	MyList
GO Biological Processes	19	GO:0098900	regulation of action potential	19_GO:0050789 regulation of biological process	-3.5	2.8	4.2	30286	59	2547	14	0.55	0.15	784|801|817|857|859|1525|1832|2316|2629|3728|5318|6262|7124|7341	CACNB3|CALM1|CAMK2D|CAV1|CAV3|CXADR|DSP|FLNA|GBA1|JUP|PKP2|RYR2|TNF|SUMO1	-2.5	MyList
GO Biological Processes	19	GO:0003170	heart valve development	19_GO:0032502 developmental process	-3.5	2.6	4.2	30286	73	2547	16	0.63	0.16	90|387|639|650|657|659|1942|3491|4087|4089|4853|7048|7133|53834|54567|64220	ACVR1|RHOA|PRDM1|BMP2|BMPR1A|BMPR2|EFNA1|CCN1|SMAD2|SMAD4|NOTCH2|TGFBR2|TNFRSF1B|FGFRL1|DLL4|STRA6	-2.5	MyList
GO Biological Processes	19	GO:0051898	negative regulation of phosphatidylinositol 3-kinase/protein kinase B signal transduction	19_GO:0048519 negative regulation of biological process	-3.5	2.7	4.2	30286	66	2547	15	0.59	0.15	1605|1969|4534|5291|5515|5795|9711|10016|10399|10519|23252|23411|59338|112464|221496	DAG1|EPHA2|MTM1|PIK3CB|PPP2CA|PTPRJ|RUBCN|PDCD6|RACK1|CIB1|OTUD3|SIRT1|PLEKHA1|CAVIN3|LEMD2	-2.5	MyList
GO Biological Processes	19	GO:0009206	purine ribonucleoside triphosphate biosynthetic process	19_GO:0008152 metabolic process	-3.5	2.4	4.1	30286	95	2547	19	0.75	0.17	226|513|521|3988|4694|4696|4702|4710|4712|4714|4715|4718|4830|4831|6392|51079|84277|84833|126328	ALDOA|ATP5F1D|ATP5ME|LIPA|NDUFA1|NDUFA3|NDUFA8|NDUFB4|NDUFB6|NDUFB8|NDUFB9|NDUFC2|NME1|NME2|SDHD|NDUFA13|DNAJC30|ATP5MK|NDUFA11	-2.5	MyList
GO Biological Processes	19	GO:0071774	response to fibroblast growth factor	19_GO:0050896 response to stimulus	-3.5	2.4	4.1	30286	95	2547	19	0.75	0.17	677|846|960|1490|1499|2591|2885|3340|4882|5781|6899|7538|8823|8826|23767|26281|53834|54567|91612	ZFP36L1|CASR|CD44|CCN2|CTNNB1|GALNT3|GRB2|NDST1|NPR2|PTPN11|TBX1|ZFP36|FGF16|IQGAP1|FLRT3|FGF20|FGFRL1|DLL4|CHURC1	-2.5	MyList
WikiPathways	27	WP5345	1p36 copy number variation syndrome		-3.5	2.4	4.1	30286	95	2547	19	0.75	0.17	1855|2782|3312|3434|4087|4088|4089|5590|7422|9636|11079|28514|54587|64135|80772|84612|118424|126789|375790	DVL1|GNB1|HSPA8|IFIT1|SMAD2|SMAD3|SMAD4|PRKCZ|VEGFA|ISG15|RER1|DLL1|MXRA8|IFIH1|CPTP|PARD6B|UBE2J2|PUSL1|AGRN	-2.5	MyList
GO Biological Processes	19	GO:0045580	regulation of T cell differentiation	19_GO:0002376 immune system process	-3.5	1.9	3.9	30286	183	2547	30	1.2	0.21	60|101|301|387|639|3600|3659|3965|5590|6461|6604|6850|6935|7001|7048|8546|8767|8876|9840|10892|11005|11221|27166|51561|57178|64332|79576|80149|149041|196528	ACTB|ADAM8|ANXA1|RHOA|PRDM1|IL15|IRF1|LGALS9|PRKCZ|SHB|SMARCD3|SYK|ZEB1|PRDX2|TGFBR2|AP3B1|RIPK2|VNN1|TESPA1|MALT1|SPINK5|DUSP10|PRELID1|IL23A|ZMIZ1|NFKBIZ|NKAP|ZC3H12A|RC3H1|ARID2	-2.5	MyList
GO Biological Processes	19	GO:0006096	glycolytic process	19_GO:0008152 metabolic process	-3.5	3.1	4.3	30286	46	2547	12	0.47	0.14	226|1291|2023|2597|3098|3988|5214|5230|5315|8870|53632|221937	ALDOA|COL6A1|ENO1|GAPDH|HK1|LIPA|PFKP|PGK1|PKM|IER3|PRKAG3|FOXK1	-2.5	MyList
GO Biological Processes	19	GO:0070849	response to epidermal growth factor	19_GO:0050896 response to stimulus	-3.5	3.1	4.3	30286	46	2547	12	0.47	0.14	677|1845|1956|2353|4141|5151|5595|5781|5782|7538|8826|8882	ZFP36L1|DUSP3|EGFR|FOS|MARS1|PDE8A|MAPK3|PTPN11|PTPN12|ZFP36|IQGAP1|ZPR1	-2.5	MyList
Canonical Pathways	11	M198	PID SYNDECAN 1 PATHWAY		-3.5	3.1	4.3	30286	46	2547	12	0.47	0.14	1285|1286|1287|1291|1292|1295|1303|3082|4233|5595|6382|6386	COL4A3|COL4A4|COL4A5|COL6A1|COL6A2|COL8A1|COL12A1|HGF|MET|MAPK3|SDC1|SDCBP	-2.5	MyList
GO Biological Processes	19	GO:0045687	positive regulation of glial cell differentiation	19_GO:0032502 developmental process	-3.5	3.1	4.3	30286	46	2547	12	0.47	0.14	650|1605|3280|3572|3976|5803|5970|7133|7852|9444|26011|90865	BMP2|DAG1|HES1|IL6ST|LIF|PTPRZ1|RELA|TNFRSF1B|CXCR4|QKI|TENM4|IL33	-2.5	MyList
WikiPathways	27	WP2038	Microtubule cytoskeleton regulation		-3.5	3.1	4.3	30286	46	2547	12	0.47	0.14	998|1073|1808|1855|2932|4131|5058|5879|6249|6714|11076|89780	CDC42|CFL2|DPYSL2|DVL1|GSK3B|MAP1B|PAK1|RAC1|CLIP1|SRC|TPPP|WNT3A	-2.5	MyList
GO Biological Processes	19	GO:0032787	monocarboxylic acid metabolic process	19_GO:0008152 metabolic process	-3.5	1.5	3.7	30286	520	2547	67	2.6	0.32	220|226|427|1066|1291|1432|1545|1555|1576|1580|2023|2184|2597|2876|2879|3029|3091|3098|3423|3988|4259|4282|4864|5007|5214|5226|5230|5315|5321|5563|5743|6307|6652|7364|8050|8560|8644|8870|8876|8879|9200|9444|10327|10728|10965|10994|11001|23205|23305|26031|26227|27163|29785|51094|51495|53632|54206|55289|57678|79966|81888|91452|157506|160428|221937|285440|414328	ALDH1A3|ALDOA|ASAH1|CES1|COL6A1|MAPK14|CYP1B1|CYP2B6|CYP3A4|CYP4B1|ENO1|FAH|GAPDH|GPX1|GPX4|HAGH|HIF1A|HK1|IDS|LIPA|MGST3|MIF|NPC1|OSBP|PFKP|PGD|PGK1|PKM|PLA2G4A|PRKAA2|PTGS2|MSMO1|SORD|UGT2B7|PDHX|DEGS1|AKR1C3|IER3|VNN1|SGPL1|HACD1|QKI|AKR1A1|PTGES3|ACOT2|ILVBL|SLC27A2|ACSBG1|ACSL6|OSBPL3|PHGDH|NAAA|CYP2S1|ADIPOR1|HACD3|PRKAG3|ERRFI1|ACOXL|GPAM|SCD5|HYI|ACBD5|RDH10|ALDH1L2|FOXK1|CYP4V2|IDNK	-2.5	MyList
GO Biological Processes	19	GO:0051384	response to glucocorticoid	19_GO:0050896 response to stimulus	-3.5	2.1	4	30286	134	2547	24	0.94	0.19	301|306|677|1545|1956|2353|2355|2629|2690|3557|3717|5743|6382|6715|7124|7477|7538|8061|8754|9076|10018|23205|54541|114907	ANXA1|ANXA3|ZFP36L1|CYP1B1|EGFR|FOS|FOSL2|GBA1|GHR|IL1RN|JAK2|PTGS2|SDC1|SRD5A1|TNF|WNT7B|ZFP36|FOSL1|ADAM9|CLDN1|BCL2L11|ACSBG1|DDIT4|FBXO32	-2.5	MyList
GO Biological Processes	19	GO:0098742	cell-cell adhesion via plasma-membrane adhesion molecules	19_GO:0009987 cellular process	-3.5	1.8	3.8	30286	261	2547	39	1.5	0.24	90|634|999|1004|1012|1364|1365|1525|2239|3383|3675|3678|3688|5097|5291|5817|5818|7048|8578|9074|9076|23654|23705|23767|25945|26011|27020|27032|51208|53834|57549|84962|90952|91624|120114|133418|137075|152404|253559	ACVR1|CEACAM1|CDH1|CDH6|CDH13|CLDN4|CLDN3|CXADR|GPC4|ICAM1|ITGA3|ITGA5|ITGB1|PCDH1|PIK3CB|PVR|NECTIN1|TGFBR2|SCARF1|CLDN6|CLDN1|PLXNB2|CADM1|FLRT3|NECTIN3|TENM4|NPTN|ATP2C1|CLDN18|FGFRL1|IGSF9|AJUBA|ESAM|NEXN|FAT3|EMB|CLDN23|IGSF11|CADM2	-2.5	MyList
Reactome Gene Sets	6	R-HSA-112315	Transmission across Chemical Synapses		-3.5	1.8	3.8	30286	270	2547	40	1.6	0.25	111|161|163|783|784|801|817|1143|1173|1175|1741|2559|2771|2782|2783|2787|2899|3084|3312|4128|4893|5563|5575|5595|5613|5879|5924|6714|6844|7846|9495|10497|23426|27020|27163|28964|53632|80331|84790|347733	ADCY5|AP2A2|AP2B1|CACNB2|CACNB3|CALM1|CAMK2D|CHRNB4|AP2M1|AP2S1|DLG3|GABRA6|GNAI2|GNB1|GNB2|GNG5|GRIK3|NRG1|HSPA8|MAOA|NRAS|PRKAA2|PRKAR1B|MAPK3|PRKX|RAC1|RASGRF2|SRC|VAMP2|TUBA1A|AKAP5|UNC13B|GRIP1|NPTN|NAAA|GIT1|PRKAG3|DNAJC5|TUBA1C|TUBB2B	-2.5	MyList
Reactome Gene Sets	6	R-HSA-164952	The role of Nef in HIV-1 replication and disease pathogenesis		-3.5	3.8	4.5	30286	28	2547	9	0.35	0.12	161|163|375|567|1173|1175|3055|5879|130340	AP2A2|AP2B1|ARF1|B2M|AP2M1|AP2S1|HCK|RAC1|AP1S3	-2.5	MyList
Reactome Gene Sets	6	R-HSA-9759475	Regulation of CDH11 Expression and Function		-3.5	3.8	4.5	30286	28	2547	9	0.35	0.12	1495|1499|1500|3728|4343|6667|51129|56978|154796	CTNNA1|CTNNB1|CTNND1|JUP|MOV10|SP1|ANGPTL4|PRDM8|AMOT	-2.5	MyList
GO Biological Processes	19	GO:0038179	neurotrophin signaling pathway	19_GO:0050896 response to stimulus	-3.5	3.8	4.5	30286	28	2547	9	0.35	0.12	627|4803|4908|5781|6272|6714|9564|54541|57498	BDNF|NGF|NTF3|PTPN11|SORT1|SRC|BCAR1|DDIT4|KIDINS220	-2.5	MyList
Reactome Gene Sets	6	R-HSA-9682385	FLT3 signaling in disease		-3.5	3.8	4.5	30286	28	2547	9	0.35	0.12	2885|4893|5292|5781|6711|7311|7314|7316|9846	GRB2|NRAS|PIM1|PTPN11|SPTBN1|UBA52|UBB|UBC|GAB2	-2.5	MyList
Canonical Pathways	11	M163	PID LIS1 PATHWAY		-3.5	3.8	4.5	30286	28	2547	9	0.35	0.12	387|998|1020|4131|5048|5050|5879|6249|8826	RHOA|CDC42|CDK5|MAP1B|PAFAH1B1|PAFAH1B3|RAC1|CLIP1|IQGAP1	-2.5	MyList
GO Biological Processes	19	GO:0021854	hypothalamus development	19_GO:0032502 developmental process	-3.5	3.8	4.5	30286	28	2547	9	0.35	0.12	581|1499|5361|6715|6716|7314|8828|9723|27089	BAX|CTNNB1|PLXNA1|SRD5A1|SRD5A2|UBB|NRP2|SEMA3E|UQCRQ	-2.5	MyList
GO Biological Processes	19	GO:0048843	negative regulation of axon extension involved in axon guidance	19_GO:0040011 locomotion	-3.5	3.8	4.5	30286	28	2547	9	0.35	0.12	7869|8482|9037|9723|10507|10509|10512|80031|89780	SEMA3B|SEMA7A|SEMA5A|SEMA3E|SEMA4D|SEMA4B|SEMA3C|SEMA6D|WNT3A	-2.5	MyList
GO Biological Processes	19	GO:0090330	regulation of platelet aggregation	19_GO:0032501 multicellular organismal process	-3.5	3.8	4.5	30286	28	2547	9	0.35	0.12	634|928|3572|3717|5580|6850|10630|50848|170692	CEACAM1|CD9|IL6ST|JAK2|PRKCD|SYK|PDPN|F11R|ADAMTS18	-2.5	MyList
GO Biological Processes	19	GO:0002822	regulation of adaptive immune response based on somatic recombination of immune receptors built from immunoglobulin superfamily domains	19_GO:0002376 immune system process	-3.5	1.9	3.9	30286	192	2547	31	1.2	0.22	177|196|301|567|634|975|1604|2208|3106|3717|5321|5590|5817|6885|7124|7128|7133|8417|8767|8809|9173|10039|10892|51561|56941|64127|64332|80149|90865|121260|149041	AGER|AHR|ANXA1|B2M|CEACAM1|CD81|CD55|FCER2|HLA-B|JAK2|PLA2G4A|PRKCZ|PVR|MAP3K7|TNF|TNFAIP3|TNFRSF1B|STX7|RIPK2|IL18R1|IL1RL1|PARP3|MALT1|IL23A|HMCES|NOD2|NFKBIZ|ZC3H12A|IL33|SLC15A4|RC3H1	-2.5	MyList
GO Biological Processes	19	GO:0072163	mesonephric epithelium development	19_GO:0032502 developmental process	-3.5	2.4	4.1	30286	88	2547	18	0.71	0.17	650|1499|2138|3280|3611|4070|4072|4086|4087|4088|4089|4609|5727|6382|6928|9653|10252|130497	BMP2|CTNNB1|EYA1|HES1|ILK|TACSTD2|EPCAM|SMAD1|SMAD2|SMAD3|SMAD4|MYC|PTCH1|SDC1|HNF1B|HS2ST1|SPRY1|OSR1	-2.5	MyList
GO Biological Processes	19	GO:0072164	mesonephric tubule development	19_GO:0032502 developmental process	-3.5	2.4	4.1	30286	88	2547	18	0.71	0.17	650|1499|2138|3280|3611|4070|4072|4086|4087|4088|4089|4609|5727|6382|6928|9653|10252|130497	BMP2|CTNNB1|EYA1|HES1|ILK|TACSTD2|EPCAM|SMAD1|SMAD2|SMAD3|SMAD4|MYC|PTCH1|SDC1|HNF1B|HS2ST1|SPRY1|OSR1	-2.5	MyList
Reactome Gene Sets	6	R-HSA-2565942	Regulation of PLK1 Activity at G2/M Transition		-3.5	2.4	4.1	30286	88	2547	18	0.71	0.17	1453|1454|1781|3320|4659|5048|5500|6500|7311|7314|7316|7846|8636|8655|10121|11258|80184|84962	CSNK1D|CSNK1E|DYNC1I2|HSP90AA1|PPP1R12A|PAFAH1B1|PPP1CB|SKP1|UBA52|UBB|UBC|TUBA1A|SSNA1|DYNLL1|ACTR1A|DCTN3|CEP290|AJUBA	-2.5	MyList
GO Biological Processes	19	GO:0045824	negative regulation of innate immune response	19_GO:0044419 biological process involved in interspecies interaction between organisms	-3.5	2.4	4.1	30286	88	2547	18	0.71	0.17	634|2896|3106|3965|4940|5272|6773|7128|7534|8815|9636|10906|11221|11274|25939|51441|54625|84243	CEACAM1|GRN|HLA-B|LGALS9|OAS3|SERPINB9|STAT2|TNFAIP3|YWHAZ|BANF1|ISG15|TRAFD1|DUSP10|USP18|SAMHD1|YTHDF2|PARP14|ZDHHC18	-2.5	MyList
GO Biological Processes	19	GO:0045429	positive regulation of nitric oxide biosynthetic process	19_GO:0048518 positive regulation of biological process	-3.5	3.3	4.4	30286	40	2547	11	0.43	0.13	1191|2185|3320|3326|3717|4088|5025|5291|5743|7124|23576	CLU|PTK2B|HSP90AA1|HSP90AB1|JAK2|SMAD3|P2RX4|PIK3CB|PTGS2|TNF|DDAH1	-2.5	MyList
GO Biological Processes	19	GO:0150077	regulation of neuroinflammatory response	19_GO:0050896 response to stimulus	-3.5	3.3	4.4	30286	40	2547	11	0.43	0.13	2896|3949|4314|5743|7124|7133|8877|9572|23208|26471|90865	GRN|LDLR|MMP3|PTGS2|TNF|TNFRSF1B|SPHK1|NR1D1|SYT11|NUPR1|IL33	-2.5	MyList
Reactome Gene Sets	6	R-HSA-9692916	SARS-CoV-1 activates/modulates innate immune responses		-3.5	3.3	4.4	30286	40	2547	11	0.43	0.13	684|2280|4792|5970|7311|7314|7316|23586|64135|80143|340061	BST2|FKBP1A|NFKBIA|RELA|UBA52|UBB|UBC|RIGI|IFIH1|SIKE1|STING1	-2.5	MyList
GO Biological Processes	19	GO:0044060	regulation of endocrine process	19_GO:0032501 multicellular organismal process	-3.5	3.3	4.4	30286	40	2547	11	0.43	0.13	185|706|1407|1408|2149|2150|2697|3624|4089|5781|6696	AGTR1|TSPO|CRY1|CRY2|F2R|F2RL1|GJA1|INHBA|SMAD4|PTPN11|SPP1	-2.5	MyList
GO Biological Processes	19	GO:1990748	cellular detoxification	19_GO:0098754 detoxification	-3.5	2.2	4	30286	111	2547	21	0.82	0.18	213|2098|2876|2879|4259|5292|5743|6415|7001|7295|7837|9446|9588|10327|25824|27244|51714|57016|64116|84817|94241	ALB|ESD|GPX1|GPX4|MGST3|PIM1|PTGS2|SELENOW|PRDX2|TXN|PXDN|GSTO1|PRDX6|AKR1A1|PRDX5|SESN1|SELENOT|AKR1B10|SLC39A8|TXNDC17|TP53INP1	-2.5	MyList
WikiPathways	27	WP3594	Circadian rhythm genes		-3.5	1.9	3.8	30286	201	2547	32	1.3	0.22	196|355|468|1364|1407|1408|1453|1454|1471|1655|2033|2932|3399|3727|5499|5500|5563|5593|6500|6928|7071|7311|7316|8553|8792|9572|10499|23411|55366|79365|112464|148523	AHR|FAS|ATF4|CLDN4|CRY1|CRY2|CSNK1D|CSNK1E|CST3|DDX5|EP300|GSK3B|ID3|JUND|PPP1CA|PPP1CB|PRKAA2|PRKG2|SKP1|HNF1B|KLF10|UBA52|UBC|BHLHE40|TNFRSF11A|NR1D1|NCOA2|SIRT1|LGR4|BHLHE41|CAVIN3|CIART	-2.5	MyList
GO Biological Processes	19	GO:0090183	regulation of kidney development	19_GO:0032502 developmental process	-3.5	3.5	4.4	30286	34	2547	10	0.39	0.12	4070|4609|5530|6772|6928|7422|10409|30812|55366|130497	TACSTD2|MYC|PPP3CA|STAT1|HNF1B|VEGFA|BASP1|SOX8|LGR4|OSR1	-2.5	MyList
GO Biological Processes	19	GO:1900225	regulation of NLRP3 inflammasome complex assembly	19_GO:0044419 biological process involved in interspecies interaction between organisms	-3.5	3.5	4.4	30286	34	2547	10	0.39	0.12	3312|4210|5515|5587|26191|57787|80772|84885|140609|345611	HSPA8|MEFV|PPP2CA|PRKD1|PTPN22|MARK4|CPTP|ZDHHC12|NEK7|IRGM	-2.5	MyList
GO Biological Processes	19	GO:0002269	leukocyte activation involved in inflammatory response	19_GO:0002376 immune system process	-3.5	3.5	4.4	30286	34	2547	10	0.39	0.12	177|351|1191|2896|3460|3717|6338|7124|10758|90865	AGER|APP|CLU|GRN|IFNGR2|JAK2|SCNN1B|TNF|TRAF3IP2|IL33	-2.5	MyList
Reactome Gene Sets	6	R-HSA-4791275	Signaling by WNT in cancer		-3.5	3.5	4.4	30286	34	2547	10	0.39	0.12	1488|1499|2932|5515|5516|5525|5526|27123|80351|89780	CTBP2|CTNNB1|GSK3B|PPP2CA|PPP2CB|PPP2R5A|PPP2R5B|DKK2|TNKS2|WNT3A	-2.5	MyList
KEGG Pathway	24	hsa04710	Circadian rhythm		-3.5	3.5	4.4	30286	34	2547	10	0.39	0.12	1407|1408|1453|1454|5563|6500|8553|9572|53632|79365	CRY1|CRY2|CSNK1D|CSNK1E|PRKAA2|SKP1|BHLHE40|NR1D1|PRKAG3|BHLHE41	-2.5	MyList
GO Biological Processes	19	GO:0031663	lipopolysaccharide-mediated signaling pathway	19_GO:0044419 biological process involved in interspecies interaction between organisms	-3.5	3.5	4.4	30286	34	2547	10	0.39	0.12	929|1432|3055|4792|5595|8767|8915|10892|26191|92140	CD14|MAPK14|HCK|NFKBIA|MAPK3|RIPK2|BCL10|MALT1|PTPN22|MTDH	-2.5	MyList
WikiPathways	27	WP5406	13q12 12 copy number variation		-3.5	3.5	4.4	30286	34	2547	10	0.39	0.12	387|998|1605|1837|2318|5879|6310|6443|7185|57142	RHOA|CDC42|DAG1|DTNA|FLNC|RAC1|ATXN1|SGCB|TRAF1|RTN4	-2.5	MyList
Canonical Pathways	11	M270	PID MAPK TRK PATHWAY		-3.5	3.5	4.4	30286	34	2547	10	0.39	0.12	1020|1432|2353|4893|4908|5580|5595|5598|5908|10746	CDK5|MAPK14|FOS|NRAS|NTF3|PRKCD|MAPK3|MAPK7|RAP1B|MAP3K2	-2.5	MyList
GO Biological Processes	19	GO:0045786	negative regulation of cell cycle	19_GO:0048519 negative regulation of biological process	-3.5	1.6	3.7	30286	380	2547	52	2	0.28	90|322|388|650|677|694|900|1020|1021|1030|1432|1499|1843|1956|2273|2765|3275|3364|3624|3976|4882|5017|5526|5743|5781|6494|7124|7159|7465|7976|8555|8870|9819|10106|10263|10527|10769|23026|23087|23411|26270|26471|26524|27243|51065|51360|51379|51776|84444|92421|115572|151636	ACVR1|APBB1|RHOB|BMP2|ZFP36L1|BTG1|CCNG1|CDK5|CDK6|CDKN2B|MAPK14|CTNNB1|DUSP1|EGFR|FHL1|GML|PRMT2|HUS1|INHBA|LIF|NPR2|OVOL1|PPP2R5B|PTGS2|PTPN11|SIPA1|TNF|TP53BP2|WEE1|FZD3|CDC14B|IER3|TSC22D2|CTDSP2|CDK2AP2|IPO7|PLK2|MYO16|TRIM35|SIRT1|FBXO6|NUPR1|LATS2|CHMP2A|RPS27L|MBTPS2|CRLF3|MAP3K20|DOT1L|CHMP4C|TENT5B|DTX3L	-2.5	MyList
GO Biological Processes	19	GO:0072526	pyridine-containing compound catabolic process	19_GO:0008152 metabolic process	-3.5	2.9	4.2	30286	53	2547	13	0.51	0.14	226|1291|2023|2597|3098|3988|5214|5230|5315|8870|53632|200035|221937	ALDOA|COL6A1|ENO1|GAPDH|HK1|LIPA|PFKP|PGK1|PKM|IER3|PRKAG3|NUDT17|FOXK1	-2.5	MyList
Canonical Pathways	11	M151	PID AR TF PATHWAY		-3.5	2.9	4.2	30286	53	2547	13	0.51	0.14	1432|2033|2932|3301|3320|5966|6416|6714|7113|10399|10499|10513|23411	MAPK14|EP300|GSK3B|DNAJA1|HSP90AA1|REL|MAP2K4|SRC|TMPRSS2|RACK1|NCOA2|APPBP2|SIRT1	-2.5	MyList
GO Biological Processes	19	GO:0048644	muscle organ morphogenesis	19_GO:0032502 developmental process	-3.5	2.5	4.1	30286	81	2547	17	0.67	0.16	650|657|1832|2280|3084|3976|4089|5318|5457|6262|6899|7168|8321|27063|27230|54567|55636	BMP2|BMPR1A|DSP|FKBP1A|NRG1|LIF|SMAD4|PKP2|POU4F1|RYR2|TBX1|TPM1|FZD1|ANKRD1|SERP1|DLL4|CHD7	-2.5	MyList
GO Biological Processes	19	GO:0006164	purine nucleotide biosynthetic process	19_GO:0008152 metabolic process	-3.5	1.8	3.8	30286	227	2547	35	1.4	0.23	111|159|205|226|272|353|513|521|3988|4694|4696|4702|4710|4712|4714|4715|4718|4830|4831|4882|5631|6392|6576|8050|9060|9200|11001|23205|23305|50808|51079|84277|84833|84875|126328	ADCY5|ADSS2|AK4|ALDOA|AMPD3|APRT|ATP5F1D|ATP5ME|LIPA|NDUFA1|NDUFA3|NDUFA8|NDUFB4|NDUFB6|NDUFB8|NDUFB9|NDUFC2|NME1|NME2|NPR2|PRPS1|SDHD|SLC25A1|PDHX|PAPSS2|HACD1|SLC27A2|ACSBG1|ACSL6|AK3|NDUFA13|DNAJC30|ATP5MK|PARP10|NDUFA11	-2.5	MyList
GO Biological Processes	19	GO:0032649	regulation of type II interferon production	19_GO:0032501 multicellular organismal process	-3.5	2.2	4	30286	119	2547	22	0.86	0.18	558|602|708|929|961|1054|2150|3624|3717|3965|5142|7124|8767|8809|9173|9636|26191|51561|64127|80149|90865|345611	AXL|BCL3|C1QBP|CD14|CD47|CEBPG|F2RL1|INHBA|JAK2|LGALS9|PDE4B|TNF|RIPK2|IL18R1|IL1RL1|ISG15|PTPN22|IL23A|NOD2|ZC3H12A|IL33|IRGM	-2.5	MyList
GO Biological Processes	19	GO:0014074	response to purine-containing compound	19_GO:0050896 response to stimulus	-3.4	2.1	3.9	30286	143	2547	25	0.98	0.2	159|196|677|1080|1261|1545|2185|2353|2627|3767|4882|5025|5029|5743|5908|5970|6262|6382|6715|6772|7430|8061|23028|54434|64805	ADSS2|AHR|ZFP36L1|CFTR|CNGA3|CYP1B1|PTK2B|FOS|GATA6|KCNJ11|NPR2|P2RX4|P2RY2|PTGS2|RAP1B|RELA|RYR2|SDC1|SRD5A1|STAT1|EZR|FOSL1|KDM1A|SSH1|P2RY12	-2.5	MyList
GO Biological Processes	19	GO:0021953	central nervous system neuron differentiation	19_GO:0032502 developmental process	-3.4	2	3.9	30286	176	2547	29	1.1	0.21	657|1020|1436|2909|3280|3624|4133|5048|5361|5457|5727|7314|7476|8320|8828|9723|25809|27089|29777|51199|54567|55681|56978|57178|57410|64283|64398|89780|136319	BMPR1A|CDK5|CSF1R|ARHGAP35|HES1|INHBA|MAP2|PAFAH1B1|PLXNA1|POU4F1|PTCH1|UBB|WNT7A|EOMES|NRP2|SEMA3E|TTLL1|UQCRQ|ABT1|NIN|DLL4|SCYL2|PRDM8|ZMIZ1|SCYL1|ARHGEF28|PALS1|WNT3A|MTPN	-2.5	MyList
GO Biological Processes	19	GO:0009145	purine nucleoside triphosphate biosynthetic process	19_GO:0008152 metabolic process	-3.4	2.4	4	30286	96	2547	19	0.75	0.17	226|513|521|3988|4694|4696|4702|4710|4712|4714|4715|4718|4830|4831|6392|51079|84277|84833|126328	ALDOA|ATP5F1D|ATP5ME|LIPA|NDUFA1|NDUFA3|NDUFA8|NDUFB4|NDUFB6|NDUFB8|NDUFB9|NDUFC2|NME1|NME2|SDHD|NDUFA13|DNAJC30|ATP5MK|NDUFA11	-2.5	MyList
GO Biological Processes	19	GO:0061029	eyelid development in camera-type eye	19_GO:0032502 developmental process	-3.4	5.5	4.9	30286	13	2547	6	0.24	0.096	1956|3624|6664|57822|64220|144165	EGFR|INHBA|SOX11|GRHL3|STRA6|PRICKLE1	-2.5	MyList
Reactome Gene Sets	6	R-HSA-1358803	Downregulation of ERBB2:ERBB3 signaling		-3.4	5.5	4.9	30286	13	2547	6	0.24	0.096	2065|3084|7311|7314|7316|10000	ERBB3|NRG1|UBA52|UBB|UBC|AKT3	-2.5	MyList
WikiPathways	27	WP1434	Osteopontin signaling		-3.4	5.5	4.9	30286	13	2547	6	0.24	0.096	3551|3685|5328|5595|5970|6696	IKBKB|ITGAV|PLAU|MAPK3|RELA|SPP1	-2.5	MyList
GO Biological Processes	19	GO:0060333	type II interferon-mediated signaling pathway	19_GO:0044419 biological process involved in interspecies interaction between organisms	-3.4	5.5	4.9	30286	13	2547	6	0.24	0.096	3055|3460|3659|3717|6672|6772	HCK|IFNGR2|IRF1|JAK2|SP100|STAT1	-2.5	MyList
Reactome Gene Sets	6	R-HSA-879415	Advanced glycosylation endproduct receptor signaling		-3.4	5.5	4.9	30286	13	2547	6	0.24	0.096	177|351|829|830|3958|5595	AGER|APP|CAPZA1|CAPZA2|LGALS3|MAPK3	-2.5	MyList
GO Biological Processes	19	GO:0034145	positive regulation of toll-like receptor 4 signaling pathway	19_GO:0044419 biological process involved in interspecies interaction between organisms	-3.4	5.5	4.9	30286	13	2547	6	0.24	0.096	929|2150|3430|4814|26191|84937	CD14|F2RL1|IFI35|NINJ1|PTPN22|ZNRF1	-2.5	MyList
GO Biological Processes	19	GO:0046637	regulation of alpha-beta T cell differentiation	19_GO:0002376 immune system process	-3.4	2.6	4.1	30286	74	2547	16	0.63	0.16	301|387|639|3965|5590|6461|6850|7048|8546|8767|10892|51561|64332|79576|80149|149041	ANXA1|RHOA|PRDM1|LGALS9|PRKCZ|SHB|SYK|TGFBR2|AP3B1|RIPK2|MALT1|IL23A|NFKBIZ|NKAP|ZC3H12A|RC3H1	-2.5	MyList
GO Biological Processes	19	GO:0051881	regulation of mitochondrial membrane potential	19_GO:0065007 biological regulation	-3.4	2.6	4.1	30286	74	2547	16	0.63	0.16	213|581|666|706|1192|1291|3988|5366|6714|7314|8655|10399|27166|55186|83959|84275	ALB|BAX|BOK|TSPO|CLIC1|COL6A1|LIPA|PMAIP1|SRC|UBB|DYNLL1|RACK1|PRELID1|SLC25A36|SLC4A11|SLC25A33	-2.5	MyList
GO Biological Processes	19	GO:0014823	response to activity	19_GO:0050896 response to stimulus	-3.4	2.6	4.1	30286	74	2547	16	0.63	0.16	302|1291|1407|1408|1605|2353|3091|3673|5563|6262|6715|6935|7124|7852|51719|53632	ANXA2|COL6A1|CRY1|CRY2|DAG1|FOS|HIF1A|ITGA2|PRKAA2|RYR2|SRD5A1|ZEB1|TNF|CXCR4|CAB39|PRKAG3	-2.5	MyList
GO Biological Processes	19	GO:0061077	chaperone-mediated protein folding	19_GO:0008152 metabolic process	-3.4	2.6	4.1	30286	74	2547	16	0.63	0.16	1191|3303|3304|3312|3315|6950|10049|10576|10694|10728|11080|26973|30001|79031|80331|414061	CLU|HSPA1A|HSPA1B|HSPA8|HSPB1|TCP1|DNAJB6|CCT2|CCT8|PTGES3|DNAJB4|CHORDC1|ERO1A|PDCL3|DNAJC5|DNAJB3	-2.5	MyList
GO Biological Processes	19	GO:0032981	mitochondrial respiratory chain complex I assembly	19_GO:0009987 cellular process	-3.4	2.8	4.2	30286	60	2547	14	0.55	0.15	4694|4696|4702|4710|4712|4714|4715|4718|29078|51079|57226|126328|137682|284184	NDUFA1|NDUFA3|NDUFA8|NDUFB4|NDUFB6|NDUFB8|NDUFB9|NDUFC2|NDUFAF4|NDUFA13|LYRM2|NDUFA11|NDUFAF6|NDUFAF8	-2.5	MyList
GO Biological Processes	19	GO:0010257	NADH dehydrogenase complex assembly	19_GO:0009987 cellular process	-3.4	2.8	4.2	30286	60	2547	14	0.55	0.15	4694|4696|4702|4710|4712|4714|4715|4718|29078|51079|57226|126328|137682|284184	NDUFA1|NDUFA3|NDUFA8|NDUFB4|NDUFB6|NDUFB8|NDUFB9|NDUFC2|NDUFAF4|NDUFA13|LYRM2|NDUFA11|NDUFAF6|NDUFAF8	-2.5	MyList
Canonical Pathways	11	M105	PID TELOMERASE PATHWAY		-3.4	2.7	4.1	30286	67	2547	15	0.59	0.15	1956|2353|3183|3320|3364|3455|3659|4084|4088|4149|4609|5595|6667|10728|57169	EGFR|FOS|HNRNPC|HSP90AA1|HUS1|IFNAR2|IRF1|MXD1|SMAD3|MAX|MYC|MAPK3|SP1|PTGES3|ZNFX1	-2.5	MyList
GO Biological Processes	19	GO:0042246	tissue regeneration	19_GO:0040007 growth	-3.4	2.7	4.1	30286	67	2547	15	0.59	0.15	928|975|1291|1605|2697|2876|3475|4814|5530|5782|7006|7476|51542|79647|136319	CD9|CD81|COL6A1|DAG1|GJA1|GPX1|IFRD1|NINJ1|PPP3CA|PTPN12|TEC|WNT7A|VPS54|AKIRIN1|MTPN	-2.5	MyList
GO Biological Processes	19	GO:0070301	cellular response to hydrogen peroxide	19_GO:0050896 response to stimulus	-3.4	2.7	4.1	30286	67	2547	15	0.59	0.15	388|558|1545|5580|5598|5970|6714|7128|7295|8877|8989|11179|23411|59338|84557	RHOB|AXL|CYP1B1|PRKCD|MAPK7|RELA|SRC|TNFAIP3|TXN|SPHK1|TRPA1|ZNF277|SIRT1|PLEKHA1|MAP1LC3A	-2.5	MyList
GO Biological Processes	19	GO:1990830	cellular response to leukemia inhibitory factor	19_GO:0050896 response to stimulus	-3.4	2.3	4	30286	104	2547	20	0.79	0.17	292|1488|1491|3383|5214|5372|5990|6217|6723|7091|8828|9021|9806|11235|11240|22904|23411|27101|54941|221830	SLC25A5|CTBP2|CTH|ICAM1|PFKP|PMM1|RFX2|RPS16|SRM|TLE4|NRP2|SOCS3|SPOCK2|PDCD10|PADI2|SBNO2|SIRT1|CACYBP|RNF125|POLR1F	-2.5	MyList
Reactome Gene Sets	6	R-HSA-5633007	Regulation of TP53 Activity		-3.4	2	3.9	30286	160	2547	27	1.1	0.2	639|900|1020|1432|1459|1460|1616|2033|3364|5305|5457|5515|5516|5563|5600|6877|7159|7311|7314|7316|10000|10848|53632|90809|91875|94241|204851	PRDM1|CCNG1|CDK5|MAPK14|CSNK2A2|CSNK2B|DAXX|EP300|HUS1|PIP4K2A|POU4F1|PPP2CA|PPP2CB|PRKAA2|MAPK11|TAF5|TP53BP2|UBA52|UBB|UBC|AKT3|PPP1R13L|PRKAG3|PIP4P1|TTC5|TP53INP1|HIPK1	-2.5	MyList
Reactome Gene Sets	6	R-HSA-8949215	Mitochondrial calcium ion transport		-3.4	4.1	4.6	30286	23	2547	8	0.31	0.11	5245|7417|7419|10367|55013|79568|80024|91689	PHB1|VDAC2|VDAC3|MICU1|MCUB|MAIP1|SLC8B1|SMDT1	-2.5	MyList
Reactome Gene Sets	6	R-HSA-9820960	Respiratory syncytial virus (RSV) attachment and entry		-3.4	4.1	4.6	30286	23	2547	8	0.31	0.11	929|1956|2239|3339|5045|5878|6382|375790	CD14|EGFR|GPC4|HSPG2|FURIN|RAB5C|SDC1|AGRN	-2.5	MyList
Reactome Gene Sets	6	R-HSA-9637690	Response of Mtb to phagocytosis		-3.4	4.1	4.6	30286	23	2547	8	0.31	0.11	2023|5230|5595|7311|7314|7316|7879|9146	ENO1|PGK1|MAPK3|UBA52|UBB|UBC|RAB7A|HGS	-2.5	MyList
WikiPathways	27	WP5272	LDL influence on CD14 and TLR4		-3.4	4.1	4.6	30286	23	2547	8	0.31	0.11	468|929|1432|5600|5966|5970|9586|10488	ATF4|CD14|MAPK14|MAPK11|REL|RELA|CREB5|CREB3	-2.5	MyList
GO Biological Processes	19	GO:0001824	blastocyst development	19_GO:0032502 developmental process	-3.4	2.2	4	30286	112	2547	21	0.82	0.18	824|1603|1999|2551|4071|4848|5045|5704|6928|8320|8882|9927|10370|26524|27341|51119|51639|57142|84525|92521|123920	CAPN2|DAD1|ELF3|GABPA|TM4SF1|CNOT2|FURIN|PSMC4|HNF1B|EOMES|ZPR1|MFN2|CITED2|LATS2|RRP7A|SBDS|SF3B6|RTN4|HOPX|SPECC1|CMTM3	-2.4	MyList
GO Biological Processes	19	GO:0007528	neuromuscular junction development	19_GO:0009987 cellular process	-3.4	3	4.2	30286	47	2547	12	0.47	0.14	351|783|784|1287|1855|2149|8495|8496|10497|11079|375790|440279	APP|CACNB2|CACNB3|COL4A5|DVL1|F2R|PPFIBP2|PPFIBP1|UNC13B|RER1|AGRN|UNC13C	-2.4	MyList
WikiPathways	27	WP4718	Cholesterol metabolism with Bloch and Kandutsch Russell pathways		-3.4	3	4.2	30286	47	2547	12	0.47	0.14	19|1595|2222|3157|6307|6309|6713|6721|9453|9619|10965|51478	ABCA1|CYP51A1|FDFT1|HMGCS1|MSMO1|SC5D|SQLE|SREBF2|GGPS1|ABCG1|ACOT2|HSD17B7	-2.4	MyList
WikiPathways	27	WP1591	Heart development		-3.4	3	4.2	30286	47	2547	12	0.47	0.14	650|657|659|1499|2065|2627|4086|4089|5781|6899|7422|8553	BMP2|BMPR1A|BMPR2|CTNNB1|ERBB3|GATA6|SMAD1|SMAD4|PTPN11|TBX1|VEGFA|BHLHE40	-2.4	MyList
GO Biological Processes	19	GO:0010837	regulation of keratinocyte proliferation	19_GO:0050789 regulation of biological process	-3.4	3	4.2	30286	47	2547	12	0.47	0.14	677|2810|3664|4853|5017|5587|5727|6935|7051|7538|55081|58495	ZFP36L1|SFN|IRF6|NOTCH2|OVOL1|PRKD1|PTCH1|ZEB1|TGM1|ZFP36|IFT57|OVOL2	-2.4	MyList
GO Biological Processes	19	GO:0060711	labyrinthine layer development	19_GO:0032502 developmental process	-3.4	3	4.2	30286	47	2547	12	0.47	0.14	653|677|2885|3280|3491|6768|7477|9021|9394|10049|22846|58495	BMP5|ZFP36L1|GRB2|HES1|CCN1|ST14|WNT7B|SOCS3|HS6ST1|DNAJB6|VASH1|OVOL2	-2.4	MyList
GO Biological Processes	19	GO:1903747	regulation of establishment of protein localization to mitochondrion	19_GO:0051179 localization	-3.4	3	4.2	30286	47	2547	12	0.47	0.14	1459|3301|6721|9520|10425|22885|51100|54741|58480|59286|79778|118424	CSNK2A2|DNAJA1|SREBF2|NPEPPS|ARIH2|ABLIM3|SH3GLB1|LEPROT|RHOU|UBL5|MICALL2|UBE2J2	-2.4	MyList
Reactome Gene Sets	6	R-HSA-1253288	Downregulation of ERBB4 signaling		-3.4	6.6	5.1	30286	9	2547	5	0.2	0.088	6714|7311|7314|7316|11059	SRC|UBA52|UBB|UBC|WWP1	-2.4	MyList
Reactome Gene Sets	6	R-HSA-9636383	Prevention of phagosomal-lysosomal fusion		-3.4	6.6	5.1	30286	9	2547	5	0.2	0.088	7311|7314|7316|7879|9146	UBA52|UBB|UBC|RAB7A|HGS	-2.4	MyList
GO Biological Processes	19	GO:0060613	fat pad development	19_GO:0032502 developmental process	-3.4	6.6	5.1	30286	9	2547	5	0.2	0.088	846|2355|7314|54206|57561	CASR|FOSL2|UBB|ERRFI1|ARRDC3	-2.4	MyList
GO Biological Processes	19	GO:0061517	macrophage proliferation	19_GO:0009987 cellular process	-3.4	6.6	5.1	30286	9	2547	5	0.2	0.088	1191|1435|1436|2629|90865	CLU|CSF1|CSF1R|GBA1|IL33	-2.4	MyList
GO Biological Processes	19	GO:0061518	microglial cell proliferation	19_GO:0032502 developmental process	-3.4	6.6	5.1	30286	9	2547	5	0.2	0.088	1191|1435|1436|2629|90865	CLU|CSF1|CSF1R|GBA1|IL33	-2.4	MyList
Reactome Gene Sets	6	R-HSA-201688	WNT mediated activation of DVL		-3.4	6.6	5.1	30286	9	2547	5	0.2	0.088	1454|1459|1460|1855|1857	CSNK1E|CSNK2A2|CSNK2B|DVL1|DVL3	-2.4	MyList
Reactome Gene Sets	6	R-HSA-9662834	CD163 mediating an anti-inflammatory response		-3.4	6.6	5.1	30286	9	2547	5	0.2	0.088	1432|4627|5045|10769|79651	MAPK14|MYH9|FURIN|PLK2|RHBDF2	-2.4	MyList
Reactome Gene Sets	6	R-HSA-8983711	OAS antiviral response		-3.4	6.6	5.1	30286	9	2547	5	0.2	0.088	2316|4940|6041|8638|23586	FLNA|OAS3|RNASEL|OASL|RIGI	-2.4	MyList
GO Biological Processes	19	GO:0002315	marginal zone B cell differentiation	19_GO:0002376 immune system process	-3.4	6.6	5.1	30286	9	2547	5	0.2	0.088	602|2185|4853|28514|139818	BCL3|PTK2B|NOTCH2|DLL1|DOCK11	-2.4	MyList
GO Biological Processes	19	GO:0042994	cytoplasmic sequestering of transcription factor	19_GO:0051179 localization	-3.4	6.6	5.1	30286	9	2547	5	0.2	0.088	4792|4794|5716|9908|28952	NFKBIA|NFKBIE|PSMD10|G3BP2|CCDC22	-2.4	MyList
Reactome Gene Sets	6	R-HSA-167590	Nef Mediated CD4 Down-regulation		-3.4	6.6	5.1	30286	9	2547	5	0.2	0.088	161|163|375|1173|1175	AP2A2|AP2B1|ARF1|AP2M1|AP2S1	-2.4	MyList
GO Biological Processes	19	GO:0006930	substrate-dependent cell migration, cell extension	19_GO:0009987 cellular process	-3.4	6.6	5.1	30286	9	2547	5	0.2	0.088	2017|6386|23607|57698|64805	CTTN|SDCBP|CD2AP|SHTN1|P2RY12	-2.4	MyList
Reactome Gene Sets	6	R-HSA-2179392	EGFR Transactivation by Gastrin		-3.4	6.6	5.1	30286	9	2547	5	0.2	0.088	1839|1956|2885|4314|4893	HBEGF|EGFR|GRB2|MMP3|NRAS	-2.4	MyList
GO Biological Processes	19	GO:2000136	regulation of cell proliferation involved in heart morphogenesis	19_GO:0032502 developmental process	-3.4	4.6	4.7	30286	18	2547	7	0.27	0.1	659|1499|2138|2787|3280|4089|5292	BMPR2|CTNNB1|EYA1|GNG5|HES1|SMAD4|PIM1	-2.4	MyList
GO Biological Processes	19	GO:0043217	myelin maintenance	19_GO:0032502 developmental process	-3.4	4.6	4.7	30286	18	2547	7	0.27	0.1	1191|5339|7852|8560|10397|64398|79628	CLU|PLEC|CXCR4|DEGS1|NDRG1|PALS1|SH3TC2	-2.4	MyList
Reactome Gene Sets	6	R-HSA-881907	Gastrin-CREB signalling pathway via PKC and MAPK		-3.4	4.6	4.7	30286	18	2547	7	0.27	0.1	1839|1956|2885|4314|4893|5595|5598	HBEGF|EGFR|GRB2|MMP3|NRAS|MAPK3|MAPK7	-2.4	MyList
GO Biological Processes	19	GO:0006684	sphingomyelin metabolic process	19_GO:0008152 metabolic process	-3.4	4.6	4.7	30286	18	2547	7	0.27	0.1	5007|6610|9218|9517|94103|142891|166929	OSBP|SMPD2|VAPA|SPTLC2|ORMDL3|SAMD8|SGMS2	-2.4	MyList
GO Biological Processes	19	GO:0045638	negative regulation of myeloid cell differentiation	19_GO:0002376 immune system process	-3.4	2.3	4	30286	97	2547	19	0.75	0.17	634|677|1021|1499|2185|2551|3624|4609|4792|4831|4982|6988|7107|7538|10272|10519|28514|51208|80349	CEACAM1|ZFP36L1|CDK6|CTNNB1|PTK2B|GABPA|INHBA|MYC|NFKBIA|NME2|TNFRSF11B|TCTA|GPR137B|ZFP36|FSTL3|CIB1|DLL1|CLDN18|SKIC8	-2.4	MyList
GO Biological Processes	19	GO:0051052	regulation of DNA metabolic process	19_GO:0008152 metabolic process	-3.4	1.5	3.6	30286	525	2547	67	2.6	0.32	60|143|306|339|581|998|1054|1499|1545|1956|2067|2138|2139|2185|3082|3183|3320|3326|3399|4609|5155|5515|5580|5595|5976|6282|6416|6604|6714|6877|6950|7124|7465|8091|8870|10039|10097|10269|10445|10576|10694|10728|11177|11232|23028|23049|23326|23411|27063|51547|51548|54726|55611|56154|56897|56907|56941|56943|79618|80351|84501|121260|125476|140609|148479|196528|100134934	ACTB|PARP4|ANXA3|APOBEC1|BAX|CDC42|CEBPG|CTNNB1|CYP1B1|EGFR|ERCC1|EYA1|EYA2|PTK2B|HGF|HNRNPC|HSP90AA1|HSP90AB1|ID3|MYC|PDGFB|PPP2CA|PRKCD|MAPK3|UPF1|S100A11|MAP2K4|SMARCD3|SRC|TAF5|TCP1|TNF|WEE1|HMGA2|IER3|PARP3|ACTR2|ZMPSTE24|MCRS1|CCT2|CCT8|PTGES3|BAZ1A|POLG2|KDM1A|SMG1|USP22|SIRT1|ANKRD1|SIRT7|SIRT6|OTUD4|OTUB1|TEX15|WRNIP1|SPIRE1|HMCES|ENY2|HMBOX1|TNKS2|SPIRE2|SLC15A4|INO80C|NEK7|PHF13|ARID2|TEN1	-2.4	MyList
GO Biological Processes	19	GO:0007605	sensory perception of sound	19_GO:0032501 multicellular organismal process	-3.4	2	3.8	30286	161	2547	27	1.1	0.2	776|1285|2138|2876|4155|4715|4882|5269|6899|6907|7466|8556|9132|9455|9948|10750|23262|26517|26521|53405|55362|55636|64787|79784|113278|153562|388551	CACNA1D|COL4A3|EYA1|GPX1|MBP|NDUFB9|NPR2|SERPINB6|TBX1|TBL1X|WFS1|CDC14A|KCNQ4|HOMER2|WDR1|GRAP|PPIP5K2|TIMM13|TIMM8B|CLIC5|TMEM63B|CHD7|EPS8L2|MYH14|SLC52A3|MARVELD2|CEACAM16	-2.4	MyList
WikiPathways	27	WP61	Notch signaling pathway		-3.4	2.9	4.2	30286	54	2547	13	0.51	0.14	2033|2273|2932|3280|3717|4853|6500|6714|9794|28514|51107|54567|55851	EP300|FHL1|GSK3B|HES1|JAK2|NOTCH2|SKP1|SRC|MAML1|DLL1|APH1A|DLL4|PSENEN	-2.4	MyList
GO Biological Processes	19	GO:0046638	positive regulation of alpha-beta T cell differentiation	19_GO:0002376 immune system process	-3.4	2.9	4.2	30286	54	2547	13	0.51	0.14	301|387|3965|5590|6461|6850|7048|8546|8767|10892|51561|64332|79576	ANXA1|RHOA|LGALS9|PRKCZ|SHB|SYK|TGFBR2|AP3B1|RIPK2|MALT1|IL23A|NFKBIZ|NKAP	-2.4	MyList
KEGG Pathway	24	hsa04115	p53 signaling pathway		-3.4	2.5	4	30286	75	2547	16	0.63	0.16	355|581|900|901|1021|2810|3486|3732|4616|5268|5366|8795|10848|27113|27244|64065	FAS|BAX|CCNG1|CCNG2|CDK6|SFN|IGFBP3|CD82|GADD45B|SERPINB5|PMAIP1|TNFRSF10B|PPP1R13L|BBC3|SESN1|PERP	-2.4	MyList
GO Biological Processes	19	GO:0007589	body fluid secretion	19_GO:0051179 localization	-3.4	2.5	4	30286	75	2547	16	0.63	0.16	362|780|857|1535|2355|2697|3091|3783|4830|6338|7422|9148|10551|10758|139596|144165	AQP5|DDR1|CAV1|CYBA|FOSL2|GJA1|HIF1A|KCNN4|NME1|SCNN1B|VEGFA|NEURL1|AGR2|TRAF3IP2|UPRT|PRICKLE1	-2.4	MyList
KEGG Pathway	24	hsa04216	Ferroptosis		-3.4	3.2	4.3	30286	41	2547	11	0.43	0.13	2512|2879|6520|7417|7419|10533|23305|23657|64116|81631|84557	FTL|GPX4|SLC3A2|VDAC2|VDAC3|ATG7|ACSL6|SLC7A11|SLC39A8|MAP1LC3B|MAP1LC3A	-2.4	MyList
GO Biological Processes	19	GO:0030574	collagen catabolic process	19_GO:0008152 metabolic process	-3.4	3.2	4.3	30286	41	2547	11	0.43	0.13	1508|1514|4314|4319|4320|4322|4324|5045|8510|54463|162427	CTSB|CTSL|MMP3|MMP10|MMP11|MMP13|MMP15|FURIN|MMP23B|RETREG1|RETREG3	-2.4	MyList
GO Biological Processes	19	GO:0045454	cell redox homeostasis	19_GO:0042592 homeostatic process	-3.4	3.2	4.3	30286	41	2547	11	0.43	0.13	889|2876|7001|7295|9588|25824|28964|30001|51022|51714|552900	KRIT1|GPX1|PRDX2|TXN|PRDX6|PRDX5|GIT1|ERO1A|GLRX2|SELENOT|BOLA2	-2.4	MyList
WikiPathways	27	WP1433	Nucleotide binding oligomerization domain NOD pathway		-3.4	3.2	4.3	30286	41	2547	11	0.43	0.13	639|3320|3551|4210|4792|5879|5970|8767|51079|55914|64127	PRDM1|HSP90AA1|IKBKB|MEFV|NFKBIA|RAC1|RELA|RIPK2|NDUFA13|ERBIN|NOD2	-2.4	MyList
GO Biological Processes	19	GO:1904407	positive regulation of nitric oxide metabolic process	19_GO:0048518 positive regulation of biological process	-3.4	3.2	4.3	30286	41	2547	11	0.43	0.13	1191|2185|3320|3326|3717|4088|5025|5291|5743|7124|23576	CLU|PTK2B|HSP90AA1|HSP90AB1|JAK2|SMAD3|P2RX4|PIK3CB|PTGS2|TNF|DDAH1	-2.4	MyList
Reactome Gene Sets	6	R-HSA-204005	COPII-mediated vesicle transport		-3.4	2.6	4.1	30286	68	2547	15	0.59	0.15	1453|1522|5861|6396|6399|7039|8615|10652|10802|10972|51128|51399|51693|58485|81562	CSNK1D|CTSZ|RAB1A|SEC13|TRAPPC2|TGFA|USO1|YKT6|SEC24A|TMED10|SAR1B|TRAPPC4|TRAPPC2L|TRAPPC1|LMAN2L	-2.4	MyList
GO Biological Processes	19	GO:0002753	cytoplasmic pattern recognition receptor signaling pathway	19_GO:0044419 biological process involved in interspecies interaction between organisms	-3.4	2.6	4.1	30286	68	2547	15	0.59	0.15	3551|4792|4940|5245|5970|6885|7124|7128|8767|23586|64127|64135|118788|340061|345611	IKBKB|NFKBIA|OAS3|PHB1|RELA|MAP3K7|TNF|TNFAIP3|RIPK2|RIGI|NOD2|IFIH1|PIK3AP1|STING1|IRGM	-2.4	MyList
KEGG Pathway	24	hsa04664	Fc epsilon RI signaling pathway		-3.4	2.6	4.1	30286	68	2547	15	0.59	0.15	1432|1437|2885|4893|5291|5321|5595|5600|5879|6416|6850|7124|7410|9846|10000	MAPK14|CSF2|GRB2|NRAS|PIK3CB|PLA2G4A|MAPK3|MAPK11|RAC1|MAP2K4|SYK|TNF|VAV2|GAB2|AKT3	-2.4	MyList
GO Biological Processes	19	GO:0061337	cardiac conduction	19_GO:0032501 multicellular organismal process	-3.4	2.6	4.1	30286	68	2547	15	0.59	0.15	776|783|817|857|1525|1832|2697|3728|3781|5318|6262|6714|10269|23630|157378	CACNA1D|CACNB2|CAMK2D|CAV1|CXADR|DSP|GJA1|JUP|KCNN2|PKP2|RYR2|SRC|ZMPSTE24|KCNE5|TMEM65	-2.4	MyList
GO Biological Processes	19	GO:0072078	nephron tubule morphogenesis	19_GO:0032502 developmental process	-3.4	2.6	4.1	30286	68	2547	15	0.59	0.15	650|1499|2138|3280|3611|4070|4089|4609|5727|6928|9653|30812|55366|79191|130497	BMP2|CTNNB1|EYA1|HES1|ILK|TACSTD2|SMAD4|MYC|PTCH1|HNF1B|HS2ST1|SOX8|LGR4|IRX3|OSR1	-2.4	MyList
GO Biological Processes	19	GO:0031113	regulation of microtubule polymerization	19_GO:0050789 regulation of biological process	-3.4	2.7	4.1	30286	61	2547	14	0.55	0.15	859|3303|3304|4131|4133|4233|5058|5879|6249|23116|28964|57606|79998|100506658	CAV3|HSPA1A|HSPA1B|MAP1B|MAP2|MET|PAK1|RAC1|CLIP1|TOGARAM1|GIT1|SLAIN2|ANKRD53|OCLN	-2.4	MyList
GO Biological Processes	19	GO:0033059	cellular pigmentation	19_GO:0043473 pigmentation	-3.4	2.7	4.1	30286	61	2547	14	0.55	0.15	357|1176|5861|8546|8766|25825|55330|57619|64284|79083|84343|129880|130340|282991	SHROOM2|AP3S1|RAB1A|AP3B1|RAB11A|BACE2|BLOC1S4|SHROOM3|RAB17|MLPH|HPS3|BBS5|AP1S3|BLOC1S2	-2.4	MyList
GO Biological Processes	19	GO:0003179	heart valve morphogenesis	19_GO:0032502 developmental process	-3.4	2.7	4.1	30286	61	2547	14	0.55	0.15	90|387|650|657|659|1942|3491|4087|4089|4853|7048|53834|54567|64220	ACVR1|RHOA|BMP2|BMPR1A|BMPR2|EFNA1|CCN1|SMAD2|SMAD4|NOTCH2|TGFBR2|FGFRL1|DLL4|STRA6	-2.4	MyList
WikiPathways	27	WP5072	Modulators of TCR signaling and T cell activation		-3.4	2.7	4.1	30286	61	2547	14	0.55	0.15	677|1326|1606|2885|3551|4792|5922|5966|5970|6923|7128|8915|10425|10892	ZFP36L1|MAP3K8|DGKA|GRB2|IKBKB|NFKBIA|RASA2|REL|RELA|ELOB|TNFAIP3|BCL10|ARIH2|MALT1	-2.4	MyList
GO Biological Processes	19	GO:0043470	regulation of carbohydrate catabolic process	19_GO:0008152 metabolic process	-3.4	2.7	4.1	30286	61	2547	14	0.55	0.15	351|2033|3091|3692|5499|5515|5563|8870|26137|26471|28964|51548|54541|195827	APP|EP300|HIF1A|EIF6|PPP1CA|PPP2CA|PRKAA2|IER3|ZBTB20|NUPR1|GIT1|SIRT6|DDIT4|PRXL2C	-2.4	MyList
KEGG Pathway	24	hsa05206	MicroRNAs in cancer		-3.4	1.7	3.7	30286	310	2547	44	1.7	0.26	387|659|900|960|1021|1545|1942|1956|2033|2065|2885|3551|3678|4082|4233|4363|4609|4853|4893|5154|5155|5243|5268|5291|5292|5328|5595|5598|5743|6768|6935|7078|7168|7422|7430|7431|7976|8091|8434|10018|11186|23411|54541|89780	RHOA|BMPR2|CCNG1|CD44|CDK6|CYP1B1|EFNA1|EGFR|EP300|ERBB3|GRB2|IKBKB|ITGA5|MARCKS|MET|ABCC1|MYC|NOTCH2|NRAS|PDGFA|PDGFB|ABCB1|SERPINB5|PIK3CB|PIM1|PLAU|MAPK3|MAPK7|PTGS2|ST14|ZEB1|TIMP3|TPM1|VEGFA|EZR|VIM|FZD3|HMGA2|RECK|BCL2L11|RASSF1|SIRT1|DDIT4|WNT3A	-2.4	MyList
GO Biological Processes	19	GO:0032941	secretion by tissue	19_GO:0051179 localization	-3.4	3.7	4.4	30286	29	2547	9	0.35	0.12	362|1535|2355|2697|3783|6338|10551|10758|144165	AQP5|CYBA|FOSL2|GJA1|KCNN4|SCNN1B|AGR2|TRAF3IP2|PRICKLE1	-2.4	MyList
GO Biological Processes	19	GO:0098901	regulation of cardiac muscle cell action potential	19_GO:0050789 regulation of biological process	-3.4	3.7	4.4	30286	29	2547	9	0.35	0.12	801|817|857|859|1525|1832|3728|5318|6262	CALM1|CAMK2D|CAV1|CAV3|CXADR|DSP|JUP|PKP2|RYR2	-2.4	MyList
GO Biological Processes	19	GO:0032366	intracellular sterol transport	19_GO:0051179 localization	-3.4	3.7	4.4	30286	29	2547	9	0.35	0.12	19|1066|3949|4864|5007|5305|9619|51542|55275	ABCA1|CES1|LDLR|NPC1|OSBP|PIP4K2A|ABCG1|VPS54|VPS53	-2.4	MyList
GO Biological Processes	19	GO:0034644	cellular response to UV	19_GO:0050896 response to stimulus	-3.4	2.4	4	30286	90	2547	18	0.71	0.17	468|581|1396|1432|2033|2067|4311|4314|4609|5580|5600|23028|23411|51426|51776|92815|94241|150678	ATF4|BAX|CRIP1|MAPK14|EP300|ERCC1|MME|MMP3|MYC|PRKCD|MAPK11|KDM1A|SIRT1|POLK|MAP3K20|H2AC25|TP53INP1|COPS9	-2.4	MyList
GO Biological Processes	19	GO:0048489	synaptic vesicle transport	19_GO:0051179 localization	-3.3	3.4	4.3	30286	35	2547	10	0.39	0.12	1020|1176|1499|1785|3799|8301|8546|10947|55330|282991	CDK5|AP3S1|CTNNB1|DNM2|KIF5B|PICALM|AP3B1|AP3M2|BLOC1S4|BLOC1S2	-2.4	MyList
GO Biological Processes	19	GO:0070227	lymphocyte apoptotic process	19_GO:0009987 cellular process	-3.3	3.4	4.3	30286	35	2547	10	0.39	0.12	355|581|602|3988|8915|10018|10758|55716|57678|64332	FAS|BAX|BCL3|LIPA|BCL10|BCL2L11|TRAF3IP2|LMBR1L|GPAM|NFKBIZ	-2.4	MyList
GO Biological Processes	19	GO:0048873	homeostasis of number of cells within a tissue	19_GO:0042592 homeostatic process	-3.3	3.4	4.3	30286	35	2547	10	0.39	0.12	581|1435|2149|2355|3988|5781|7846|10000|51542|64332	BAX|CSF1|F2R|FOSL2|LIPA|PTPN11|TUBA1A|AKT3|VPS54|NFKBIZ	-2.4	MyList
GO Biological Processes	19	GO:0001935	endothelial cell proliferation	19_GO:0009987 cellular process	-3.3	3.4	4.3	30286	35	2547	10	0.39	0.12	659|857|858|947|1295|1969|3988|5291|5613|9037	BMPR2|CAV1|CAV2|CD34|COL8A1|EPHA2|LIPA|PIK3CB|PRKX|SEMA5A	-2.4	MyList
Reactome Gene Sets	6	R-HSA-432720	Lysosome Vesicle Biogenesis		-3.3	3.4	4.3	30286	35	2547	10	0.39	0.12	351|375|408|1522|1785|3312|6844|9146|27243|130340	APP|ARF1|ARRB1|CTSZ|DNM2|HSPA8|VAMP2|HGS|CHMP2A|AP1S3	-2.4	MyList
Reactome Gene Sets	6	R-HSA-9833109	Evasion by RSV of host interferon responses		-3.3	3.4	4.3	30286	35	2547	10	0.39	0.12	2033|3454|3455|6773|6923|7311|7314|7316|23586|64135	EP300|IFNAR1|IFNAR2|STAT2|ELOB|UBA52|UBB|UBC|RIGI|IFIH1	-2.4	MyList
GO Biological Processes	19	GO:0038061	non-canonical NF-kappaB signal transduction	19_GO:0050896 response to stimulus	-3.3	3.4	4.3	30286	35	2547	10	0.39	0.12	330|4792|5966|5970|6885|8795|8915|10892|10920|29775	BIRC3|NFKBIA|REL|RELA|MAP3K7|TNFRSF10B|BCL10|MALT1|COPS8|CARD10	-2.4	MyList
Reactome Gene Sets	6	R-HSA-9706574	RHOBTB GTPase Cycle		-3.3	3.4	4.3	30286	35	2547	10	0.39	0.12	71|87|3183|3320|3326|7431|8654|9886|10576|29766	ACTG1|ACTN1|HNRNPC|HSP90AA1|HSP90AB1|VIM|PDE5A|RHOBTB1|CCT2|TMOD3	-2.4	MyList
KEGG Pathway	24	hsa04919	Thyroid hormone signaling pathway		-3.3	2.2	3.9	30286	121	2547	22	0.86	0.18	60|71|1499|2033|2932|3091|3685|4609|4853|4893|5214|5291|5595|6714|6772|7067|8202|10000|10231|10499|23389|51196	ACTB|ACTG1|CTNNB1|EP300|GSK3B|HIF1A|ITGAV|MYC|NOTCH2|NRAS|PFKP|PIK3CB|MAPK3|SRC|STAT1|THRA|NCOA3|AKT3|RCAN2|NCOA2|MED13L|PLCE1	-2.4	MyList
Canonical Pathways	11	M5880	NABA ECM AFFILIATED		-3.3	2	3.8	30286	170	2547	28	1.1	0.21	301|302|306|308|309|310|311|2239|3956|3958|3965|4153|5361|6382|7869|8482|9037|9723|10507|10509|10512|11199|23129|23654|29121|80031|283420|653145	ANXA1|ANXA2|ANXA3|ANXA5|ANXA6|ANXA7|ANXA11|GPC4|LGALS1|LGALS3|LGALS9|MBL2|PLXNA1|SDC1|SEMA3B|SEMA7A|SEMA5A|SEMA3E|SEMA4D|SEMA4B|SEMA3C|ANXA10|PLXND1|PLXNB2|CLEC2D|SEMA6D|CLEC9A|ANXA8	-2.4	MyList
GO Biological Processes	19	GO:0070555	response to interleukin-1	19_GO:0050896 response to stimulus	-3.3	2.1	3.9	30286	129	2547	23	0.9	0.19	351|961|2633|2690|3091|3280|3551|3965|4792|5584|5595|5600|5970|5976|6714|6885|8767|8792|8986|9572|27063|80149|149041	APP|CD47|GBP1|GHR|HIF1A|HES1|IKBKB|LGALS9|NFKBIA|PRKCI|MAPK3|MAPK11|RELA|UPF1|SRC|MAP3K7|RIPK2|TNFRSF11A|RPS6KA4|NR1D1|ANKRD1|ZC3H12A|RC3H1	-2.4	MyList
GO Biological Processes	19	GO:0008016	regulation of heart contraction	19_GO:0032501 multicellular organismal process	-3.3	1.9	3.8	30286	204	2547	32	1.3	0.22	490|776|783|801|817|857|859|1525|1832|1839|2697|3320|3728|3781|5025|5142|5318|6262|6271|6714|7067|7124|7168|8654|9446|10269|10659|23630|30845|80149|84525|157378	ATP2B1|CACNA1D|CACNB2|CALM1|CAMK2D|CAV1|CAV3|CXADR|DSP|HBEGF|GJA1|HSP90AA1|JUP|KCNN2|P2RX4|PDE4B|PKP2|RYR2|S100A1|SRC|THRA|TNF|TPM1|PDE5A|GSTO1|ZMPSTE24|CELF2|KCNE5|EHD3|ZC3H12A|HOPX|TMEM65	-2.4	MyList
GO Biological Processes	19	GO:0051651	maintenance of location in cell	19_GO:0051179 localization	-3.3	2.3	3.9	30286	98	2547	19	0.75	0.17	706|857|1020|2512|2934|3098|5048|6500|6672|7295|9168|10956|11079|23230|23411|51141|57584|400916|100820829	TSPO|CAV1|CDK5|FTL|GSN|HK1|PAFAH1B1|SKP1|SP100|TXN|TMSB10|OS9|RER1|VPS13A|SIRT1|INSIG2|ARHGAP21|CHCHD10|MYZAP	-2.4	MyList
GO Biological Processes	19	GO:0048534	hematopoietic or lymphoid organ development	19_GO:0002376 immune system process	-3.3	2.3	3.9	30286	98	2547	19	0.75	0.17	602|1030|1499|3280|3600|3988|5595|6899|7001|8792|10018|10269|10370|10630|10758|28982|51119|64332|149041	BCL3|CDKN2B|CTNNB1|HES1|IL15|LIPA|MAPK3|TBX1|PRDX2|TNFRSF11A|BCL2L11|ZMPSTE24|CITED2|PDPN|TRAF3IP2|FLVCR1|SBDS|NFKBIZ|RC3H1	-2.4	MyList
GO Biological Processes	19	GO:0043407	negative regulation of MAP kinase activity	19_GO:0048519 negative regulation of biological process	-3.3	3	4.1	30286	48	2547	12	0.47	0.14	650|859|1843|1849|2629|3301|5580|5795|10114|10252|11221|26191	BMP2|CAV3|DUSP1|DUSP7|GBA1|DNAJA1|PRKCD|PTPRJ|HIPK3|SPRY1|DUSP10|PTPN22	-2.4	MyList
GO Biological Processes	19	GO:0060976	coronary vasculature development	19_GO:0032502 developmental process	-3.3	3	4.1	30286	48	2547	12	0.47	0.14	163|639|2627|3340|6899|7422|9784|11174|23129|84516|144165|196528	AP2B1|PRDM1|GATA6|NDST1|TBX1|VEGFA|SNX17|ADAMTS6|PLXND1|DCTN5|PRICKLE1|ARID2	-2.4	MyList
GO Biological Processes	19	GO:1990090	cellular response to nerve growth factor stimulus	19_GO:0050896 response to stimulus	-3.3	3	4.1	30286	48	2547	12	0.47	0.14	627|1453|1454|3280|4803|4908|6272|10094|10519|10938|57498|66000	BDNF|CSNK1D|CSNK1E|HES1|NGF|NTF3|SORT1|ARPC3|CIB1|EHD1|KIDINS220|TMEM108	-2.4	MyList
GO Biological Processes	19	GO:0002861	regulation of inflammatory response to antigenic stimulus	19_GO:0002376 immune system process	-3.3	3	4.1	30286	48	2547	12	0.47	0.14	975|1432|2876|3055|5045|5692|6714|6850|7124|10769|64127|79651	CD81|MAPK14|GPX1|HCK|FURIN|PSMB4|SRC|SYK|TNF|PLK2|NOD2|RHBDF2	-2.4	MyList
Canonical Pathways	11	M141	PID PI3KCI PATHWAY		-3.3	3	4.1	30286	48	2547	12	0.47	0.14	375|387|3055|3320|4893|5291|5879|6714|6850|9266|59338|59339	ARF1|RHOA|HCK|HSP90AA1|NRAS|PIK3CB|RAC1|SRC|SYK|CYTH2|PLEKHA1|PLEKHA2	-2.4	MyList
GO Biological Processes	19	GO:0045598	regulation of fat cell differentiation	19_GO:0032502 developmental process	-3.3	2	3.8	30286	146	2547	25	0.98	0.2	650|677|1432|3280|4088|4320|5292|5743|6272|7041|7124|7538|9572|10979|11007|11221|23411|25937|51548|80149|83643|84935|89780|115825|338557	BMP2|ZFP36L1|MAPK14|HES1|SMAD3|MMP11|PIM1|PTGS2|SORT1|TGFB1I1|TNF|ZFP36|NR1D1|FERMT2|CCDC85B|DUSP10|SIRT1|WWTR1|SIRT6|ZC3H12A|CCDC3|MEDAG|WNT3A|WDFY2|FFAR4	-2.4	MyList
Reactome Gene Sets	6	R-HSA-112314	Neurotransmitter receptors and postsynaptic signal transmission		-3.3	1.9	3.7	30286	205	2547	32	1.3	0.22	111|161|163|801|817|1143|1173|1175|1741|2559|2771|2782|2783|2787|2899|3084|4893|5563|5575|5595|5613|5879|5924|6714|7846|9495|23426|27020|28964|53632|84790|347733	ADCY5|AP2A2|AP2B1|CALM1|CAMK2D|CHRNB4|AP2M1|AP2S1|DLG3|GABRA6|GNAI2|GNB1|GNB2|GNG5|GRIK3|NRG1|NRAS|PRKAA2|PRKAR1B|MAPK3|PRKX|RAC1|RASGRF2|SRC|TUBA1A|AKAP5|GRIP1|NPTN|GIT1|PRKAG3|TUBA1C|TUBB2B	-2.4	MyList
Reactome Gene Sets	6	R-HSA-397014	Muscle contraction		-3.3	1.9	3.7	30286	205	2547	32	1.3	0.22	301|302|309|490|783|801|817|859|1066|3693|3767|4311|4637|4882|5058|5349|5829|6262|7094|7111|7168|7171|7414|7431|8654|10174|10627|23630|25937|29766|103910|204851	ANXA1|ANXA2|ANXA6|ATP2B1|CACNB2|CALM1|CAMK2D|CAV3|CES1|ITGB5|KCNJ11|MME|MYL6|NPR2|PAK1|FXYD3|PXN|RYR2|TLN1|TMOD1|TPM1|TPM4|VCL|VIM|PDE5A|SORBS3|MYL12A|KCNE5|WWTR1|TMOD3|MYL12B|HIPK1	-2.4	MyList
GO Biological Processes	19	GO:0042157	lipoprotein metabolic process	19_GO:0008152 metabolic process	-3.3	2.1	3.8	30286	122	2547	22	0.86	0.18	19|339|1509|3949|3988|5283|7357|8542|8818|10533|11152|54872|55062|55625|58489|79683|80157|81926|84243|84885|84992|345611	ABCA1|APOBEC1|CTSD|LDLR|LIPA|PIGH|UGCG|APOL1|DPM2|ATG7|WDR45|PIGG|WIPI1|ZDHHC7|ABHD17C|ZDHHC14|CWH43|ABHD17A|ZDHHC18|ZDHHC12|PIGY|IRGM	-2.3	MyList
WikiPathways	27	WP4549	Fragile X syndrome		-3.3	2.1	3.8	30286	122	2547	22	0.86	0.18	163|351|627|1173|1175|1605|1785|1845|1973|2885|4131|5291|5499|5526|5530|5781|6714|9495|23191|23426|64798|81631	AP2B1|APP|BDNF|AP2M1|AP2S1|DAG1|DNM2|DUSP3|EIF4A1|GRB2|MAP1B|PIK3CB|PPP1CA|PPP2R5B|PPP3CA|PTPN11|SRC|AKAP5|CYFIP1|GRIP1|DEPTOR|MAP1LC3B	-2.3	MyList
GO Biological Processes	19	GO:0097305	response to alcohol	19_GO:0050896 response to stimulus	-3.3	1.8	3.7	30286	258	2547	38	1.5	0.24	19|111|196|706|929|978|999|1066|1080|1365|1495|1499|1545|1605|2185|2353|2782|2796|3624|3728|3988|4087|5563|5587|5727|6138|6338|6340|7048|7124|8061|8644|8792|9076|10287|51208|94241|284254	ABCA1|ADCY5|AHR|TSPO|CD14|CDA|CDH1|CES1|CFTR|CLDN3|CTNNA1|CTNNB1|CYP1B1|DAG1|PTK2B|FOS|GNB1|GNRH1|INHBA|JUP|LIPA|SMAD2|PRKAA2|PRKD1|PTCH1|RPL15|SCNN1B|SCNN1G|TGFBR2|TNF|FOSL1|AKR1C3|TNFRSF11A|CLDN1|RGS19|CLDN18|TP53INP1|DYNAP	-2.3	MyList
GO Biological Processes	19	GO:0070663	regulation of leukocyte proliferation	19_GO:0050789 regulation of biological process	-3.3	1.7	3.7	30286	267	2547	39	1.5	0.24	177|196|301|684|975|1265|1435|1436|1437|1439|1499|1604|1947|3280|3552|3572|3600|3659|3717|3958|3965|4282|5074|5530|5595|5747|6664|6850|7048|7128|7133|8654|8767|26191|51561|57678|89780|90865|149041	AGER|AHR|ANXA1|BST2|CD81|CNN2|CSF1|CSF1R|CSF2|CSF2RB|CTNNB1|CD55|EFNB1|HES1|IL1A|IL6ST|IL15|IRF1|JAK2|LGALS3|LGALS9|MIF|PAWR|PPP3CA|MAPK3|PTK2|SOX11|SYK|TGFBR2|TNFAIP3|TNFRSF1B|PDE5A|RIPK2|PTPN22|IL23A|GPAM|WNT3A|IL33|RC3H1	-2.3	MyList
GO Biological Processes	19	GO:0018107	peptidyl-threonine phosphorylation	19_GO:0008152 metabolic process	-3.3	2.8	4.1	30286	55	2547	13	0.51	0.14	91|817|1020|1459|1460|2932|5580|5587|8444|9578|10114|22853|204851	ACVR1B|CAMK2D|CDK5|CSNK2A2|CSNK2B|GSK3B|PRKCD|PRKD1|DYRK3|CDC42BPB|HIPK3|LMTK2|HIPK1	-2.3	MyList
GO Biological Processes	19	GO:1902991	regulation of amyloid precursor protein catabolic process	19_GO:0008152 metabolic process	-3.3	2.8	4.1	30286	55	2547	13	0.51	0.14	177|1191|1454|1942|2280|5970|6667|7124|8301|9619|10048|10972|57142	AGER|CLU|CSNK1E|EFNA1|FKBP1A|RELA|SP1|TNF|PICALM|ABCG1|RANBP9|TMED10|RTN4	-2.3	MyList
GO Biological Processes	19	GO:0008637	apoptotic mitochondrial changes	19_GO:0009987 cellular process	-3.3	2.7	4	30286	62	2547	14	0.55	0.15	581|638|666|1191|2139|2810|3433|5366|5516|7417|10018|27113|64422|282991	BAX|BIK|BOK|CLU|EYA2|SFN|IFIT2|PMAIP1|PPP2CB|VDAC2|BCL2L11|BBC3|ATG3|BLOC1S2	-2.3	MyList
GO Biological Processes	19	GO:0046641	positive regulation of alpha-beta T cell proliferation	19_GO:0002376 immune system process	-3.3	4	4.4	30286	24	2547	8	0.31	0.11	975|1604|3717|3965|6850|7048|8767|51561	CD81|CD55|JAK2|LGALS9|SYK|TGFBR2|RIPK2|IL23A	-2.3	MyList
GO Biological Processes	19	GO:0046628	positive regulation of insulin receptor signaling pathway	19_GO:0048518 positive regulation of biological process	-3.3	4	4.4	30286	24	2547	8	0.31	0.11	1509|2771|5590|5781|6714|23411|51094|80318	CTSD|GNAI2|PRKCZ|PTPN11|SRC|SIRT1|ADIPOR1|GKAP1	-2.3	MyList
GO Biological Processes	19	GO:0046847	filopodium assembly	19_GO:0009987 cellular process	-3.3	4	4.4	30286	24	2547	8	0.31	0.11	998|3691|7430|23380|55785|64284|89846|387804	CDC42|ITGB4|EZR|SRGAP2|FGD6|RAB17|FGD3|VSTM5	-2.3	MyList
GO Biological Processes	19	GO:0007042	lysosomal lumen acidification	19_GO:0042592 homeostatic process	-3.3	4	4.4	30286	24	2547	8	0.31	0.11	533|537|1201|1203|2896|3916|3920|54664	ATP6V0B|ATP6AP1|CLN3|CLN5|GRN|LAMP1|LAMP2|TMEM106B	-2.3	MyList
GO Biological Processes	19	GO:1903902	positive regulation of viral life cycle	19_GO:0016032 viral process	-3.3	4	4.4	30286	24	2547	8	0.31	0.11	558|3956|3965|5045|7113|7251|56649|79720	AXL|LGALS1|LGALS9|FURIN|TMPRSS2|TSG101|TMPRSS4|VPS37B	-2.3	MyList
GO Biological Processes	19	GO:0006706	steroid catabolic process	19_GO:0008152 metabolic process	-3.3	4	4.4	30286	24	2547	8	0.31	0.11	1576|6696|6715|6716|7533|8578|9784|51170	CYP3A4|SPP1|SRD5A1|SRD5A2|YWHAH|SCARF1|SNX17|HSD17B11	-2.3	MyList
Reactome Gene Sets	6	R-HSA-9634638	Estrogen-dependent nuclear events downstream of ESR-membrane signaling		-3.3	4	4.4	30286	24	2547	8	0.31	0.11	1839|1956|2353|5595|5747|7039|7514|10000	HBEGF|EGFR|FOS|MAPK3|PTK2|TGFA|XPO1|AKT3	-2.3	MyList
GO Biological Processes	19	GO:0032288	myelin assembly	19_GO:0032502 developmental process	-3.3	4	4.4	30286	24	2547	8	0.31	0.11	928|3691|5376|9896|11076|26011|64398|400746	CD9|ITGB4|PMP22|FIG4|TPPP|TENM4|PALS1|NCMAP	-2.3	MyList
GO Biological Processes	19	GO:1990776	response to angiotensin	19_GO:0050896 response to stimulus	-3.3	3.1	4.2	30286	42	2547	11	0.43	0.13	185|760|857|3624|4088|5580|5587|5743|5970|6714|6885	AGTR1|CA2|CAV1|INHBA|SMAD3|PRKCD|PRKD1|PTGS2|RELA|SRC|MAP3K7	-2.3	MyList
Canonical Pathways	11	M181	PID BMP PATHWAY		-3.3	3.1	4.2	30286	42	2547	11	0.43	0.13	650|657|659|2932|4086|4089|5499|6885|10106|64750|285704	BMP2|BMPR1A|BMPR2|GSK3B|SMAD1|SMAD4|PPP1CA|MAP3K7|CTDSP2|SMURF2|RGMB	-2.3	MyList
GO Biological Processes	19	GO:0060251	regulation of glial cell proliferation	19_GO:0032502 developmental process	-3.3	3.1	4.2	30286	42	2547	11	0.43	0.13	706|1030|1956|3280|5324|5583|5584|6664|7124|9921|29956	TSPO|CDKN2B|EGFR|HES1|PLAG1|PRKCH|PRKCI|SOX11|TNF|RNF10|CERS2	-2.3	MyList
GO Biological Processes	19	GO:0032735	positive regulation of interleukin-12 production	19_GO:0048518 positive regulation of biological process	-3.3	3.1	4.2	30286	42	2547	11	0.43	0.13	177|1432|3659|3663|3965|5600|5970|6850|8767|51561|64127	AGER|MAPK14|IRF1|IRF5|LGALS9|MAPK11|RELA|SYK|RIPK2|IL23A|NOD2	-2.3	MyList
GO Biological Processes	19	GO:0071364	cellular response to epidermal growth factor stimulus	19_GO:0050896 response to stimulus	-3.3	3.1	4.2	30286	42	2547	11	0.43	0.13	677|1845|1956|2353|4141|5151|5781|5782|7538|8826|8882	ZFP36L1|DUSP3|EGFR|FOS|MARS1|PDE8A|PTPN11|PTPN12|ZFP36|IQGAP1|ZPR1	-2.3	MyList
GO Biological Processes	19	GO:0047496	vesicle transport along microtubule	19_GO:0051179 localization	-3.3	3.1	4.2	30286	42	2547	11	0.43	0.13	1176|1201|3799|5048|5590|5861|8546|10947|11127|55330|282991	AP3S1|CLN3|KIF5B|PAFAH1B1|PRKCZ|RAB1A|AP3B1|AP3M2|KIF3A|BLOC1S4|BLOC1S2	-2.3	MyList
GO Biological Processes	19	GO:0032365	intracellular lipid transport	19_GO:0051179 localization	-3.3	3.1	4.2	30286	42	2547	11	0.43	0.13	19|1066|3949|4864|5007|5305|9619|10087|51542|55275|440026	ABCA1|CES1|LDLR|NPC1|OSBP|PIP4K2A|ABCG1|CERT1|VPS54|VPS53|TMEM41B	-2.3	MyList
GO Biological Processes	19	GO:0002062	chondrocyte differentiation	19_GO:0032502 developmental process	-3.3	2.4	3.9	30286	84	2547	17	0.67	0.16	650|657|659|871|1432|1490|1499|1893|2355|3091|4882|7045|7048|7476|8091|54928|130497	BMP2|BMPR1A|BMPR2|SERPINH1|MAPK14|CCN2|CTNNB1|ECM1|FOSL2|HIF1A|NPR2|TGFBI|TGFBR2|WNT7A|HMGA2|BPNT2|OSR1	-2.3	MyList
GO Biological Processes	19	GO:0006754	ATP biosynthetic process	19_GO:0008152 metabolic process	-3.3	2.4	3.9	30286	84	2547	17	0.67	0.16	226|513|521|3988|4694|4696|4702|4710|4712|4714|4715|4718|6392|51079|84277|84833|126328	ALDOA|ATP5F1D|ATP5ME|LIPA|NDUFA1|NDUFA3|NDUFA8|NDUFB4|NDUFB6|NDUFB8|NDUFB9|NDUFC2|SDHD|NDUFA13|DNAJC30|ATP5MK|NDUFA11	-2.3	MyList
GO Biological Processes	19	GO:0045619	regulation of lymphocyte differentiation	19_GO:0002376 immune system process	-3.3	1.8	3.7	30286	215	2547	33	1.3	0.22	60|101|301|387|558|639|677|3600|3624|3659|3965|5590|6461|6604|6850|6935|7001|7048|8546|8767|8876|9840|10892|11005|11221|27166|51561|57178|64332|79576|80149|149041|196528	ACTB|ADAM8|ANXA1|RHOA|AXL|PRDM1|ZFP36L1|IL15|INHBA|IRF1|LGALS9|PRKCZ|SHB|SMARCD3|SYK|ZEB1|PRDX2|TGFBR2|AP3B1|RIPK2|VNN1|TESPA1|MALT1|SPINK5|DUSP10|PRELID1|IL23A|ZMIZ1|NFKBIZ|NKAP|ZC3H12A|RC3H1|ARID2	-2.3	MyList
GO Biological Processes	19	GO:0042886	amide transport	19_GO:0051179 localization	-3.3	2.1	3.8	30286	139	2547	24	0.94	0.19	19|1363|2697|3091|3557|4087|4363|5007|5243|5660|5861|6928|9218|10087|10560|23657|26056|27230|27445|51167|51714|80772|121260|338557	ABCA1|CPE|GJA1|HIF1A|IL1RN|SMAD2|ABCC1|OSBP|ABCB1|PSAP|RAB1A|HNF1B|VAPA|CERT1|SLC19A2|SLC7A11|RAB11FIP5|SERP1|PCLO|CYB5R4|SELENOT|CPTP|SLC15A4|FFAR4	-2.3	MyList
KEGG Pathway	24	hsa04371	Apelin signaling pathway		-3.3	2.1	3.8	30286	139	2547	24	0.94	0.19	111|185|801|999|1490|2771|2782|2783|2787|4087|4088|4089|4893|5327|5563|5595|6237|6262|6696|8877|10000|53632|81631|84557	ADCY5|AGTR1|CALM1|CDH1|CCN2|GNAI2|GNB1|GNB2|GNG5|SMAD2|SMAD3|SMAD4|NRAS|PLAT|PRKAA2|MAPK3|RRAS|RYR2|SPP1|SPHK1|AKT3|PRKAG3|MAP1LC3B|MAP1LC3A	-2.3	MyList
GO Biological Processes	19	GO:0001678	intracellular glucose homeostasis	19_GO:0042592 homeostatic process	-3.2	2.2	3.8	30286	115	2547	21	0.82	0.18	177|846|2876|3091|3098|3383|3767|4087|4088|4089|4831|5530|5563|9572|10399|10497|23411|26056|26137|51714|221937	AGER|CASR|GPX1|HIF1A|HK1|ICAM1|KCNJ11|SMAD2|SMAD3|SMAD4|NME2|PPP3CA|PRKAA2|NR1D1|RACK1|UNC13B|SIRT1|RAB11FIP5|ZBTB20|SELENOT|FOXK1	-2.3	MyList
GO Biological Processes	19	GO:0032355	response to estradiol	19_GO:0050896 response to stimulus	-3.2	2.2	3.8	30286	115	2547	21	0.82	0.18	1410|1499|1545|1956|2876|2879|3169|3673|3767|4131|4324|5457|5727|5743|6715|7476|8202|10095|10628|54206|84458	CRYAB|CTNNB1|CYP1B1|EGFR|GPX1|GPX4|FOXA1|ITGA2|KCNJ11|MAP1B|MMP15|POU4F1|PTCH1|PTGS2|SRD5A1|WNT7A|NCOA3|ARPC1B|TXNIP|ERRFI1|LCOR	-2.3	MyList
GO Biological Processes	19	GO:0046634	regulation of alpha-beta T cell activation	19_GO:0002376 immune system process	-3.2	2.2	3.8	30286	115	2547	21	0.82	0.18	177|301|387|639|975|1604|3659|3717|3965|5590|6461|6850|7048|8546|8767|10892|51561|64332|79576|80149|149041	AGER|ANXA1|RHOA|PRDM1|CD81|CD55|IRF1|JAK2|LGALS9|PRKCZ|SHB|SYK|TGFBR2|AP3B1|RIPK2|MALT1|IL23A|NFKBIZ|NKAP|ZC3H12A|RC3H1	-2.3	MyList
GO Biological Processes	19	GO:0048565	digestive tract development	19_GO:0032502 developmental process	-3.2	2.1	3.8	30286	131	2547	23	0.9	0.19	639|1499|1956|2627|3091|3280|3572|4087|4088|4882|5697|6664|6714|6928|7124|10551|23242|51208|55366|56034|57669|58495|64220	PRDM1|CTNNB1|EGFR|GATA6|HIF1A|HES1|IL6ST|SMAD2|SMAD3|NPR2|PYY|SOX11|SRC|HNF1B|TNF|AGR2|COBL|CLDN18|LGR4|PDGFC|EPB41L5|OVOL2|STRA6	-2.3	MyList
GO Biological Processes	19	GO:0014855	striated muscle cell proliferation	19_GO:0009987 cellular process	-3.2	3.3	4.2	30286	36	2547	10	0.39	0.12	858|2353|2627|3082|4086|5600|6714|26011|196528|205428	CAV2|FOS|GATA6|HGF|SMAD1|MAPK11|SRC|TENM4|ARID2|DIPK2A	-2.3	MyList
GO Biological Processes	19	GO:1904893	negative regulation of receptor signaling pathway via STAT	19_GO:0048519 negative regulation of biological process	-3.2	3.3	4.2	30286	36	2547	10	0.39	0.12	602|857|5515|9021|9146|22876|51094|54625|54741|388646	BCL3|CAV1|PPP2CA|SOCS3|HGS|INPP5F|ADIPOR1|PARP14|LEPROT|GBP7	-2.3	MyList
Canonical Pathways	11	M271	PID PI3K PLC TRK PATHWAY		-3.2	3.3	4.2	30286	36	2547	10	0.39	0.12	2810|2885|2932|4803|4893|5580|6714|7529|7533|7534	SFN|GRB2|GSK3B|NGF|NRAS|PRKCD|SRC|YWHAB|YWHAH|YWHAZ	-2.3	MyList
WikiPathways	27	WP5333	Enterocyte cholesterol metabolism		-3.2	3.3	4.2	30286	36	2547	10	0.39	0.12	19|1595|2222|3157|3949|6307|6309|6713|51128|51478	ABCA1|CYP51A1|FDFT1|HMGCS1|LDLR|MSMO1|SC5D|SQLE|SAR1B|HSD17B7	-2.3	MyList
WikiPathways	27	WP3850	Factors and pathways affecting insulin like growth factor IGF1 Akt signaling		-3.2	3.3	4.2	30286	36	2547	10	0.39	0.12	2932|3611|3688|4087|4088|8892|8976|64798|84557|114907	GSK3B|ILK|ITGB1|SMAD2|SMAD3|EIF2B2|WASL|DEPTOR|MAP1LC3A|FBXO32	-2.3	MyList
Canonical Pathways	11	M83	PID CDC42 REG PATHWAY		-3.2	3.6	4.3	30286	30	2547	9	0.35	0.12	396|998|4830|7410|8412|9459|28964|50618|139818	ARHGDIA|CDC42|NME1|VAV2|BCAR3|ARHGEF6|GIT1|ITSN2|DOCK11	-2.3	MyList
Reactome Gene Sets	6	R-HSA-3928663	EPHA-mediated growth cone collapse		-3.2	3.6	4.3	30286	30	2547	9	0.35	0.12	387|1942|1969|4627|4637|6714|10627|79784|103910	RHOA|EFNA1|EPHA2|MYH9|MYL6|SRC|MYL12A|MYH14|MYL12B	-2.3	MyList
KEGG Pathway	24	hsa05140	Leishmaniasis		-3.2	2.5	3.9	30286	77	2547	16	0.63	0.16	1432|1535|2353|3460|3552|3688|3717|4792|4793|5595|5600|5743|5970|6772|6885|7124	MAPK14|CYBA|FOS|IFNGR2|IL1A|ITGB1|JAK2|NFKBIA|NFKBIB|MAPK3|MAPK11|PTGS2|RELA|STAT1|MAP3K7|TNF	-2.3	MyList
Reactome Gene Sets	6	R-HSA-177504	Retrograde neurotrophin signalling		-3.2	5.1	4.6	30286	14	2547	6	0.24	0.096	161|163|1173|1175|1785|4803	AP2A2|AP2B1|AP2M1|AP2S1|DNM2|NGF	-2.3	MyList
GO Biological Processes	19	GO:0097212	lysosomal membrane organization	19_GO:0009987 cellular process	-3.2	5.1	4.6	30286	14	2547	6	0.24	0.096	5119|27243|51510|55353|57132|92421	CHMP1A|CHMP2A|CHMP5|LAPTM4B|CHMP1B|CHMP4C	-2.3	MyList
CORUM	33	CORUM:5266	TNF-alpha/NF-kappa B signaling complex 6		-3.2	5.1	4.6	30286	14	2547	6	0.24	0.096	3320|3326|3551|6132|6156|6207	HSP90AA1|HSP90AB1|IKBKB|RPL8|RPL30|RPS13	-2.3	MyList
GO Biological Processes	19	GO:0015803	branched-chain amino acid transport	19_GO:0051179 localization	-3.2	5.1	4.6	30286	14	2547	6	0.24	0.096	3993|6520|11254|54716|55117|388662	LLGL2|SLC3A2|SLC6A14|SLC6A20|SLC6A15|SLC6A17	-2.3	MyList
GO Biological Processes	19	GO:0006465	signal peptide processing	19_GO:0008152 metabolic process	-3.2	5.1	4.6	30286	14	2547	6	0.24	0.096	1203|5045|28972|60559|90701|121665	CLN5|FURIN|SPCS1|SPCS3|SEC11C|SPPL3	-2.3	MyList
GO Biological Processes	19	GO:0048668	collateral sprouting	19_GO:0040007 growth	-3.2	5.1	4.6	30286	14	2547	6	0.24	0.096	351|627|1855|4882|23242|51199	APP|BDNF|DVL1|NPR2|COBL|NIN	-2.3	MyList
GO Biological Processes	19	GO:0070307	lens fiber cell development	19_GO:0032502 developmental process	-3.2	5.1	4.6	30286	14	2547	6	0.24	0.096	468|1969|7111|7431|7476|7477	ATF4|EPHA2|TMOD1|VIM|WNT7A|WNT7B	-2.3	MyList
GO Biological Processes	19	GO:0006140	regulation of nucleotide metabolic process	19_GO:0008152 metabolic process	-3.2	2.3	3.9	30286	92	2547	18	0.71	0.17	351|706|978|2023|2033|3091|3692|5166|5515|5563|8870|26137|26471|28964|51548|54541|84277|195827	APP|TSPO|CDA|ENO1|EP300|HIF1A|EIF6|PDK4|PPP2CA|PRKAA2|IER3|ZBTB20|NUPR1|GIT1|SIRT6|DDIT4|DNAJC30|PRXL2C	-2.3	MyList
GO Biological Processes	19	GO:0001823	mesonephros development	19_GO:0032502 developmental process	-3.2	2.3	3.9	30286	92	2547	18	0.71	0.17	650|1499|2138|3280|3611|4070|4072|4086|4087|4088|4089|4609|5727|6382|6928|9653|10252|130497	BMP2|CTNNB1|EYA1|HES1|ILK|TACSTD2|EPCAM|SMAD1|SMAD2|SMAD3|SMAD4|MYC|PTCH1|SDC1|HNF1B|HS2ST1|SPRY1|OSR1	-2.3	MyList
WikiPathways	27	WP5355	Metabolic Epileptic Disorders		-3.2	2.3	3.9	30286	92	2547	18	0.71	0.17	48|226|292|1491|2023|2597|2746|2875|3098|4338|5214|5230|5315|6576|10157|23474|26227|28972	ACO1|ALDOA|SLC25A5|CTH|ENO1|GAPDH|GLUD1|GPT|HK1|MOCS2|PFKP|PGK1|PKM|SLC25A1|AASS|ETHE1|PHGDH|SPCS1	-2.3	MyList
GO Biological Processes	19	GO:0048546	digestive tract morphogenesis	19_GO:0032502 developmental process	-3.2	2.9	4.1	30286	49	2547	12	0.47	0.14	1499|1956|3091|4087|4088|4882|6664|6928|10551|57669|58495|64220	CTNNB1|EGFR|HIF1A|SMAD2|SMAD3|NPR2|SOX11|HNF1B|AGR2|EPB41L5|OVOL2|STRA6	-2.3	MyList
GO Biological Processes	19	GO:0046596	regulation of viral entry into host cell	19_GO:0016032 viral process	-3.2	2.9	4.1	30286	49	2547	12	0.47	0.14	2934|3956|3965|4061|5045|7113|8724|10346|11043|56649|85363|117854	GSN|LGALS1|LGALS9|LY6E|FURIN|TMPRSS2|SNX3|TRIM22|MID2|TMPRSS4|TRIM5|TRIM6	-2.3	MyList
GO Biological Processes	19	GO:0048013	ephrin receptor signaling pathway	19_GO:0050896 response to stimulus	-3.2	2.9	4.1	30286	49	2547	12	0.47	0.14	1123|1942|1947|1969|5058|5063|5747|5781|5921|6714|28964|64283	CHN1|EFNA1|EFNB1|EPHA2|PAK1|PAK3|PTK2|PTPN11|RASA1|SRC|GIT1|ARHGEF28	-2.3	MyList
Reactome Gene Sets	6	R-HSA-6811440	Retrograde transport at the Trans-Golgi-Network		-3.2	2.9	4.1	30286	49	2547	12	0.47	0.14	400|3482|5870|9341|9367|9712|51542|55275|57589|60560|84316|90196	ARL1|IGF2R|RAB6A|VAMP3|RAB9A|USP6NL|VPS54|VPS53|RIC1|NAA35|NAA38|SYS1	-2.3	MyList
CORUM	33	CORUM:2429	ITGA2-ITGB1-CD47 complex		-3.2	12	5.7	30286	3	2547	3	0.12	0.068	961|3673|3688	CD47|ITGA2|ITGB1	-2.3	MyList
CORUM	33	CORUM:1041	Alpha-dystrobrevin-ZO-1-actin complex		-3.2	12	5.7	30286	3	2547	3	0.12	0.068	60|1837|7082	ACTB|DTNA|TJP1	-2.3	MyList
CORUM	33	CORUM:815	MRIP-MBS-RHOA complex		-3.2	12	5.7	30286	3	2547	3	0.12	0.068	387|4659|23164	RHOA|PPP1R12A|MPRIP	-2.3	MyList
CORUM	33	CORUM:2348	ITGAV-ITGB5-CYR61 complex		-3.2	12	5.7	30286	3	2547	3	0.12	0.068	3491|3685|3693	CCN1|ITGAV|ITGB5	-2.3	MyList
Reactome Gene Sets	6	R-HSA-191650	Regulation of gap junction activity		-3.2	12	5.7	30286	3	2547	3	0.12	0.068	2697|6714|7082	GJA1|SRC|TJP1	-2.3	MyList
CORUM	33	CORUM:2254	CTGF/Hcs24-actin(beta/gamma) complex		-3.2	12	5.7	30286	3	2547	3	0.12	0.068	60|71|1490	ACTB|ACTG1|CCN2	-2.3	MyList
CORUM	33	CORUM:6362	PDLIM1-E-cadherin-beta-catenin complex		-3.2	12	5.7	30286	3	2547	3	0.12	0.068	999|1499|9124	CDH1|CTNNB1|PDLIM1	-2.3	MyList
CORUM	33	CORUM:2411	ITGA6-ITGB1-CD151 complex		-3.2	12	5.7	30286	3	2547	3	0.12	0.068	977|3655|3688	CD151|ITGA6|ITGB1	-2.3	MyList
CORUM	33	CORUM:6783	CLIC5A-EZR-PODXL complex		-3.2	12	5.7	30286	3	2547	3	0.12	0.068	5420|7430|53405	PODXL|EZR|CLIC5	-2.3	MyList
CORUM	33	CORUM:2770	ITGA6-ITGB4-CD9 complex		-3.2	12	5.7	30286	3	2547	3	0.12	0.068	928|3655|3691	CD9|ITGA6|ITGB4	-2.3	MyList
GO Biological Processes	19	GO:0060400	negative regulation of growth hormone receptor signaling pathway	19_GO:0048519 negative regulation of biological process	-3.2	12	5.7	30286	3	2547	3	0.12	0.068	9518|23484|54741	GDF15|LEPROTL1|LEPROT	-2.3	MyList
CORUM	33	CORUM:6649	SMAD3-SMAD4-WWTR1 complex		-3.2	12	5.7	30286	3	2547	3	0.12	0.068	4088|4089|25937	SMAD3|SMAD4|WWTR1	-2.3	MyList
CORUM	33	CORUM:5282	CAS-SRC-FAK complex		-3.2	12	5.7	30286	3	2547	3	0.12	0.068	5747|6714|9564	PTK2|SRC|BCAR1	-2.3	MyList
CORUM	33	CORUM:2959	SMAD1-OAZ-HsN3 complex		-3.2	12	5.7	30286	3	2547	3	0.12	0.068	4086|4946|5692	SMAD1|OAZ1|PSMB4	-2.3	MyList
CORUM	33	CORUM:7287	SIMPLE-HRS-STAM1 complex		-3.2	12	5.7	30286	3	2547	3	0.12	0.068	8027|9146|9516	STAM|HGS|LITAF	-2.3	MyList
CORUM	33	CORUM:955	LLGL2-PAR-6B-PRKCI complex		-3.2	12	5.7	30286	3	2547	3	0.12	0.068	3993|5584|84612	LLGL2|PRKCI|PARD6B	-2.3	MyList
CORUM	33	CORUM:2706	SMAD3-SMAD4-SP1 complex		-3.2	12	5.7	30286	3	2547	3	0.12	0.068	4088|4089|6667	SMAD3|SMAD4|SP1	-2.3	MyList
CORUM	33	CORUM:6930	PRKCZ-VAMP2-WDFY2 complex		-3.2	12	5.7	30286	3	2547	3	0.12	0.068	5590|6844|115825	PRKCZ|VAMP2|WDFY2	-2.3	MyList
GO Biological Processes	19	GO:0061740	protein targeting to lysosome involved in chaperone-mediated autophagy	19_GO:0051179 localization	-3.2	12	5.7	30286	3	2547	3	0.12	0.068	1191|3312|3920	CLU|HSPA8|LAMP2	-2.3	MyList
CORUM	33	CORUM:959	LLGL1-PAR-6B-PRKCI complex		-3.2	12	5.7	30286	3	2547	3	0.12	0.068	3996|5584|84612	LLGL1|PRKCI|PARD6B	-2.3	MyList
GO Biological Processes	19	GO:0061520	Langerhans cell differentiation	19_GO:0002376 immune system process	-3.2	12	5.7	30286	3	2547	3	0.12	0.068	3694|3696|7048	ITGB6|ITGB8|TGFBR2	-2.3	MyList
Reactome Gene Sets	6	R-HSA-3311021	SMAD4 MH2 Domain Mutants in Cancer		-3.2	12	5.7	30286	3	2547	3	0.12	0.068	4087|4088|4089	SMAD2|SMAD3|SMAD4	-2.3	MyList
CORUM	33	CORUM:6176	CDCP1-Src-EGFR complex		-3.2	12	5.7	30286	3	2547	3	0.12	0.068	1956|6714|64866	EGFR|SRC|CDCP1	-2.3	MyList
CORUM	33	CORUM:6646	SMAD2-SMAD4-WWTR1 complex		-3.2	12	5.7	30286	3	2547	3	0.12	0.068	4087|4089|25937	SMAD2|SMAD4|WWTR1	-2.3	MyList
CORUM	33	CORUM:2320	ITGA6-ITGB4-CD151 complex		-3.2	12	5.7	30286	3	2547	3	0.12	0.068	977|3655|3691	CD151|ITGA6|ITGB4	-2.3	MyList
GO Biological Processes	19	GO:0038016	insulin receptor internalization	19_GO:0051179 localization	-3.2	12	5.7	30286	3	2547	3	0.12	0.068	634|857|55788	CEACAM1|CAV1|LMBRD1	-2.3	MyList
CORUM	33	CORUM:2834	SMAD4-SMAD2-SMAD3 complex		-3.2	12	5.7	30286	3	2547	3	0.12	0.068	4087|4088|4089	SMAD2|SMAD3|SMAD4	-2.3	MyList
CORUM	33	CORUM:2885	ITGAV-ITGB1-SPP1 complex		-3.2	12	5.7	30286	3	2547	3	0.12	0.068	3685|3688|6696	ITGAV|ITGB1|SPP1	-2.3	MyList
CORUM	33	CORUM:2255	Cofilin-actin-CAP1 complex		-3.2	12	5.7	30286	3	2547	3	0.12	0.068	60|1072|10487	ACTB|CFL1|CAP1	-2.3	MyList
CORUM	33	CORUM:3112	ITGA5-ITGB1-SPP1 complex		-3.2	12	5.7	30286	3	2547	3	0.12	0.068	3678|3688|6696	ITGA5|ITGB1|SPP1	-2.3	MyList
CORUM	33	CORUM:3262	SCAMP1-SCAMP2-SCAMP3 complex		-3.2	12	5.7	30286	3	2547	3	0.12	0.068	9522|10066|10067	SCAMP1|SCAMP2|SCAMP3	-2.3	MyList
CORUM	33	CORUM:1863	TSG101-VPS37B-VPS28 complex		-3.2	12	5.7	30286	3	2547	3	0.12	0.068	7251|51160|79720	TSG101|VPS28|VPS37B	-2.3	MyList
GO Biological Processes	19	GO:0099039	sphingolipid translocation	19_GO:0051179 localization	-3.2	12	5.7	30286	3	2547	3	0.12	0.068	19|4363|5243	ABCA1|ABCC1|ABCB1	-2.3	MyList
CORUM	33	CORUM:2471	SRC-PRKCD-CDCP1 complex		-3.2	12	5.7	30286	3	2547	3	0.12	0.068	5580|6714|64866	PRKCD|SRC|CDCP1	-2.3	MyList
CORUM	33	CORUM:5467	IKB(alpha)-RELA-cREL complex		-3.2	12	5.7	30286	3	2547	3	0.12	0.068	4792|5966|5970	NFKBIA|REL|RELA	-2.3	MyList
CORUM	33	CORUM:2726	PXN-ITGB5-PTK2 complex		-3.2	12	5.7	30286	3	2547	3	0.12	0.068	3693|5747|5829	ITGB5|PTK2|PXN	-2.3	MyList
CORUM	33	CORUM:2346	ITGAV-ITGB5-ADAM9 complex		-3.2	12	5.7	30286	3	2547	3	0.12	0.068	3685|3693|8754	ITGAV|ITGB5|ADAM9	-2.3	MyList
Reactome Gene Sets	6	R-HSA-3315487	SMAD2/3 MH2 Domain Mutants in Cancer		-3.2	12	5.7	30286	3	2547	3	0.12	0.068	4087|4088|4089	SMAD2|SMAD3|SMAD4	-2.3	MyList
CORUM	33	CORUM:6294	DDR1-PRKCZ-WWC1 complex		-3.2	12	5.7	30286	3	2547	3	0.12	0.068	780|5590|23286	DDR1|PRKCZ|WWC1	-2.3	MyList
CORUM	33	CORUM:6374	Calcineurin-FKBP12 complex		-3.2	12	5.7	30286	3	2547	3	0.12	0.068	2280|5530|5534	FKBP1A|PPP3CA|PPP3R1	-2.3	MyList
CORUM	33	CORUM:2352	ITGAV-ITGB6-SPP1 complex		-3.2	12	5.7	30286	3	2547	3	0.12	0.068	3685|3694|6696	ITGAV|ITGB6|SPP1	-2.3	MyList
GO Biological Processes	19	GO:0031919	vitamin B6 transport	19_GO:0051179 localization	-3.2	12	5.7	30286	3	2547	3	0.12	0.068	10560|80704|84925	SLC19A2|SLC19A3|SLC49A4	-2.3	MyList
CORUM	33	CORUM:2437	ITGA6-ITGB1-CYR61 complex		-3.2	12	5.7	30286	3	2547	3	0.12	0.068	3491|3655|3688	CCN1|ITGA6|ITGB1	-2.3	MyList
GO Biological Processes	19	GO:0031923	pyridoxine transport	19_GO:0051179 localization	-3.2	12	5.7	30286	3	2547	3	0.12	0.068	10560|80704|84925	SLC19A2|SLC19A3|SLC49A4	-2.3	MyList
CORUM	33	CORUM:5466	IKB(beta)-RELA-cREL complex		-3.2	12	5.7	30286	3	2547	3	0.12	0.068	4793|5966|5970	NFKBIB|REL|RELA	-2.3	MyList
Reactome Gene Sets	6	R-HSA-3304347	Loss of Function of SMAD4 in Cancer		-3.2	12	5.7	30286	3	2547	3	0.12	0.068	4087|4088|4089	SMAD2|SMAD3|SMAD4	-2.3	MyList
CORUM	33	CORUM:2347	ITGAV-ITGB5-SPP1 complex		-3.2	12	5.7	30286	3	2547	3	0.12	0.068	3685|3693|6696	ITGAV|ITGB5|SPP1	-2.3	MyList
CORUM	33	CORUM:7284	GSK3B-HSP90AA1-PKM2 complex		-3.2	12	5.7	30286	3	2547	3	0.12	0.068	2932|3320|5315	GSK3B|HSP90AA1|PKM	-2.3	MyList
CORUM	33	CORUM:5498	ILK-PARVB-ARHGEF6 complex		-3.2	12	5.7	30286	3	2547	3	0.12	0.068	3611|9459|29780	ILK|ARHGEF6|PARVB	-2.3	MyList
CORUM	33	CORUM:2400	ITGA3-ITGB1-CD151 complex		-3.2	12	5.7	30286	3	2547	3	0.12	0.068	977|3675|3688	CD151|ITGA3|ITGB1	-2.3	MyList
CORUM	33	CORUM:5465	IKB(epsilon)-RELA-cREL complex		-3.2	12	5.7	30286	3	2547	3	0.12	0.068	4794|5966|5970	NFKBIE|REL|RELA	-2.3	MyList
GO Biological Processes	19	GO:0030540	female genitalia development	19_GO:0022414 reproductive process	-3.2	4.4	4.5	30286	19	2547	7	0.27	0.1	558|581|4882|6715|6716|55636|64220	AXL|BAX|NPR2|SRD5A1|SRD5A2|CHD7|STRA6	-2.3	MyList
GO Biological Processes	19	GO:0045780	positive regulation of bone resorption	19_GO:0042592 homeostatic process	-3.2	4.4	4.5	30286	19	2547	7	0.27	0.1	101|1956|6696|6714|6850|8792|9842	ADAM8|EGFR|SPP1|SRC|SYK|TNFRSF11A|PLEKHM1	-2.3	MyList
Reactome Gene Sets	6	R-HSA-1236382	Constitutive Signaling by Ligand-Responsive EGFR Cancer Variants		-3.2	4.4	4.5	30286	19	2547	7	0.27	0.1	1956|2885|3320|4893|7311|7314|7316	EGFR|GRB2|HSP90AA1|NRAS|UBA52|UBB|UBC	-2.3	MyList
Canonical Pathways	11	M243	PID ARF 3PATHWAY		-3.2	4.4	4.5	30286	19	2547	7	0.27	0.1	375|1173|5338|5879|8394|8615|9266	ARF1|AP2M1|PLD2|RAC1|PIP5K1A|USO1|CYTH2	-2.3	MyList
GO Biological Processes	19	GO:0061158	3'-UTR-mediated mRNA destabilization	19_GO:0048519 negative regulation of biological process	-3.2	4.4	4.5	30286	19	2547	7	0.27	0.1	677|4343|5976|7538|22849|80149|149041	ZFP36L1|MOV10|UPF1|ZFP36|CPEB3|ZC3H12A|RC3H1	-2.3	MyList
Reactome Gene Sets	6	R-HSA-9694614	Attachment and Entry		-3.2	4.4	4.5	30286	19	2547	7	0.27	0.1	1514|2239|3339|5045|6382|7113|375790	CTSL|GPC4|HSPG2|FURIN|SDC1|TMPRSS2|AGRN	-2.3	MyList
WikiPathways	27	WP3287	Overview of nanoparticle effects		-3.2	4.4	4.5	30286	19	2547	7	0.27	0.1	581|2335|3909|5743|5747|7124|10000	BAX|FN1|LAMA3|PTGS2|PTK2|TNF|AKT3	-2.3	MyList
GO Biological Processes	19	GO:0010761	fibroblast migration	19_GO:0009987 cellular process	-3.2	4.4	4.5	30286	19	2547	7	0.27	0.1	3611|5339|7763|8394|8826|8879|9124	ILK|PLEC|ZFAND5|PIP5K1A|IQGAP1|SGPL1|PDLIM1	-2.3	MyList
GO Biological Processes	19	GO:1905038	regulation of membrane lipid metabolic process	19_GO:0008152 metabolic process	-3.2	4.4	4.5	30286	19	2547	7	0.27	0.1	3491|5580|7124|8877|29095|94103|142891	CCN1|PRKCD|TNF|SPHK1|ORMDL2|ORMDL3|SAMD8	-2.3	MyList
Reactome Gene Sets	6	R-HSA-5637815	Signaling by Ligand-Responsive EGFR Variants in Cancer		-3.2	4.4	4.5	30286	19	2547	7	0.27	0.1	1956|2885|3320|4893|7311|7314|7316	EGFR|GRB2|HSP90AA1|NRAS|UBA52|UBB|UBC	-2.3	MyList
GO Biological Processes	19	GO:2000641	regulation of early endosome to late endosome transport	19_GO:0051179 localization	-3.2	4.4	4.5	30286	19	2547	7	0.27	0.1	4478|5595|6714|7430|8724|25930|404636	MSN|MAPK3|SRC|EZR|SNX3|PTPN23|DENND10	-2.3	MyList
GO Biological Processes	19	GO:0030239	myofibril assembly	19_GO:0032502 developmental process	-3.2	2.5	3.9	30286	70	2547	15	0.59	0.15	71|1073|1465|2318|3688|3856|3880|5239|5339|7111|7168|9948|10529|27063|29766	ACTG1|CFL2|CSRP1|FLNC|ITGB1|KRT8|KRT19|PGM5|PLEC|TMOD1|TPM1|WDR1|NEBL|ANKRD1|TMOD3	-2.3	MyList
WikiPathways	27	WP5130	Th17 cell differentiation pathway		-3.2	2.5	3.9	30286	70	2547	15	0.59	0.15	196|1407|1432|2353|3091|3320|3551|3717|4087|4792|5530|6772|9021|9572|51561	AHR|CRY1|MAPK14|FOS|HIF1A|HSP90AA1|IKBKB|JAK2|SMAD2|NFKBIA|PPP3CA|STAT1|SOCS3|NR1D1|IL23A	-2.3	MyList
GO Biological Processes	19	GO:0072088	nephron epithelium morphogenesis	19_GO:0032502 developmental process	-3.2	2.5	3.9	30286	70	2547	15	0.59	0.15	650|1499|2138|3280|3611|4070|4089|4609|5727|6928|9653|30812|55366|79191|130497	BMP2|CTNNB1|EYA1|HES1|ILK|TACSTD2|SMAD4|MYC|PTCH1|HNF1B|HS2ST1|SOX8|LGR4|IRX3|OSR1	-2.3	MyList
GO Biological Processes	19	GO:0006906	vesicle fusion	19_GO:0051179 localization	-3.2	2.3	3.8	30286	100	2547	19	0.75	0.17	858|1201|5119|5305|6809|6844|7879|8417|8615|8676|9341|9842|23208|27243|29091|51510|57132|92421|201475	CAV2|CLN3|CHMP1A|PIP4K2A|STX3|VAMP2|RAB7A|STX7|USO1|STX11|VAMP3|PLEKHM1|SYT11|CHMP2A|STXBP6|CHMP5|CHMP1B|CHMP4C|RAB12	-2.3	MyList
GO Biological Processes	19	GO:0009416	response to light stimulus	19_GO:0050896 response to stimulus	-3.2	1.7	3.6	30286	315	2547	44	1.7	0.26	351|468|581|602|1020|1291|1292|1396|1407|1408|1432|1956|2033|2067|2353|2876|3091|3364|3688|4311|4314|4609|5499|5500|5580|5600|5970|6738|7846|8553|8554|9094|23028|23411|23657|51426|51435|51548|51776|84152|92815|92840|94241|150678	APP|ATF4|BAX|BCL3|CDK5|COL6A1|COL6A2|CRIP1|CRY1|CRY2|MAPK14|EGFR|EP300|ERCC1|FOS|GPX1|HIF1A|HUS1|ITGB1|MME|MMP3|MYC|PPP1CA|PPP1CB|PRKCD|MAPK11|RELA|RO60|TUBA1A|BHLHE40|PIAS1|UNC119|KDM1A|SIRT1|SLC7A11|POLK|SCARA3|SIRT6|MAP3K20|PPP1R1B|H2AC25|REEP6|TP53INP1|COPS9	-2.3	MyList
WikiPathways	27	WP5348	11p11 2 copy number variation syndrome		-3.2	2.8	4	30286	56	2547	13	0.51	0.14	977|1408|1839|3340|3655|3675|3688|3732|3959|6386|8534|9537|55343	CD151|CRY2|HBEGF|NDST1|ITGA6|ITGA3|ITGB1|CD82|LGALS3BP|SDCBP|CHST1|TP53I11|SLC35C1	-2.3	MyList
GO Biological Processes	19	GO:0032663	regulation of interleukin-2 production	19_GO:0032501 multicellular organismal process	-3.2	2.6	4	30286	63	2547	14	0.55	0.15	301|947|2633|3552|5142|6711|6885|7128|7430|7538|8767|9455|10892|64127	ANXA1|CD34|GBP1|IL1A|PDE4B|SPTBN1|MAP3K7|TNFAIP3|EZR|ZFP36|RIPK2|HOMER2|MALT1|NOD2	-2.3	MyList
GO Biological Processes	19	GO:0002520	immune system development	19_GO:0002376 immune system process	-3.2	1.9	3.7	30286	165	2547	27	1.1	0.2	602|1030|1499|2067|3280|3600|3965|3988|4088|5595|6738|6899|7001|7128|8792|10018|10269|10370|10630|10758|23075|25939|28982|51119|56941|64332|149041	BCL3|CDKN2B|CTNNB1|ERCC1|HES1|IL15|LGALS9|LIPA|SMAD3|MAPK3|RO60|TBX1|PRDX2|TNFAIP3|TNFRSF11A|BCL2L11|ZMPSTE24|CITED2|PDPN|TRAF3IP2|SWAP70|SAMHD1|FLVCR1|SBDS|HMCES|NFKBIZ|RC3H1	-2.3	MyList
GO Biological Processes	19	GO:0002065	columnar/cuboidal epithelial cell differentiation	19_GO:0032502 developmental process	-3.2	2.2	3.8	30286	108	2547	20	0.79	0.17	639|650|653|857|1021|1499|2627|2697|3091|3169|3280|3572|4087|4131|5697|6664|6714|10551|28514|389015	PRDM1|BMP2|BMP5|CAV1|CDK6|CTNNB1|GATA6|GJA1|HIF1A|FOXA1|HES1|IL6ST|SMAD2|MAP1B|PYY|SOX11|SRC|AGR2|DLL1|SLC9A4	-2.3	MyList
KEGG Pathway	24	hsa04931	Insulin resistance		-3.2	2.2	3.8	30286	108	2547	20	0.79	0.17	2932|3551|4792|5291|5499|5500|5563|5580|5590|5781|5970|7124|9021|9586|10000|10488|10724|11001|53632|92579	GSK3B|IKBKB|NFKBIA|PIK3CB|PPP1CA|PPP1CB|PRKAA2|PRKCD|PRKCZ|PTPN11|RELA|TNF|SOCS3|CREB5|AKT3|CREB3|OGA|SLC27A2|PRKAG3|G6PC3	-2.3	MyList
GO Biological Processes	19	GO:0099173	postsynapse organization	19_GO:0009987 cellular process	-3.2	2.2	3.8	30286	108	2547	20	0.79	0.17	60|71|87|102|375|998|1855|2017|3675|5063|7430|7476|8976|10160|10163|11079|22866|23012|66000|84885	ACTB|ACTG1|ACTN1|ADAM10|ARF1|CDC42|DVL1|CTTN|ITGA3|PAK3|EZR|WNT7A|WASL|FARP1|WASF2|RER1|CNKSR2|STK38L|TMEM108|ZDHHC12	-2.3	MyList
GO Biological Processes	19	GO:0003012	muscle system process	19_GO:0032501 multicellular organismal process	-3.2	1.7	3.6	30286	297	2547	42	1.6	0.25	226|322|776|783|817|859|1143|1160|1291|1410|1535|1837|2627|2697|2934|3320|3781|4089|4637|5025|5286|5318|5530|6262|6338|6416|7111|7124|7168|7171|7402|7852|8470|8654|10087|10848|22876|23630|26509|29766|51542|79784	ALDOA|APBB1|CACNA1D|CACNB2|CAMK2D|CAV3|CHRNB4|CKMT2|COL6A1|CRYAB|CYBA|DTNA|GATA6|GJA1|GSN|HSP90AA1|KCNN2|SMAD4|MYL6|P2RX4|PIK3C2A|PKP2|PPP3CA|RYR2|SCNN1B|MAP2K4|TMOD1|TNF|TPM1|TPM4|UTRN|CXCR4|SORBS2|PDE5A|CERT1|PPP1R13L|INPP5F|KCNE5|MYOF|TMOD3|VPS54|MYH14	-2.3	MyList
PANTHER Pathway	28	P00046	Oxidative stress response		-3.2	7.9	5.1	30286	6	2547	4	0.16	0.078	3949|4803|5155|7039	LDLR|NGF|PDGFB|TGFA	-2.3	MyList
Reactome Gene Sets	6	R-HSA-3656532	TGFBR1 KD Mutants in Cancer		-3.2	7.9	5.1	30286	6	2547	4	0.16	0.078	4087|4088|7048|9372	SMAD2|SMAD3|TGFBR2|ZFYVE9	-2.3	MyList
GO Biological Processes	19	GO:0032911	negative regulation of transforming growth factor beta1 production	19_GO:0048519 negative regulation of biological process	-3.2	7.9	5.1	30286	6	2547	4	0.16	0.078	2627|5045|23607|55353	GATA6|FURIN|CD2AP|LAPTM4B	-2.3	MyList
Reactome Gene Sets	6	R-HSA-5336415	Uptake and function of diphtheria toxin		-3.2	7.9	5.1	30286	6	2547	4	0.16	0.078	928|1839|3320|3326	CD9|HBEGF|HSP90AA1|HSP90AB1	-2.3	MyList
Reactome Gene Sets	6	R-HSA-3304356	SMAD2/3 Phosphorylation Motif Mutants in Cancer		-3.2	7.9	5.1	30286	6	2547	4	0.16	0.078	4087|4088|7048|9372	SMAD2|SMAD3|TGFBR2|ZFYVE9	-2.3	MyList
CORUM	33	CORUM:2837	Profilin 1 complex		-3.2	7.9	5.1	30286	6	2547	4	0.16	0.078	71|3312|5216|347733	ACTG1|HSPA8|PFN1|TUBB2B	-2.3	MyList
GO Biological Processes	19	GO:0060398	regulation of growth hormone receptor signaling pathway	19_GO:0050896 response to stimulus	-3.2	7.9	5.1	30286	6	2547	4	0.16	0.078	3717|9518|23484|54741	JAK2|GDF15|LEPROTL1|LEPROT	-2.3	MyList
GO Biological Processes	19	GO:0048630	skeletal muscle tissue growth	19_GO:0040007 growth	-3.2	7.9	5.1	30286	6	2547	4	0.16	0.078	1291|4534|28514|51542	COL6A1|MTM1|DLL1|VPS54	-2.3	MyList
GO Biological Processes	19	GO:0007253	cytoplasmic sequestering of NF-kappaB	19_GO:0051179 localization	-3.2	7.9	5.1	30286	6	2547	4	0.16	0.078	4792|5716|9908|28952	NFKBIA|PSMD10|G3BP2|CCDC22	-2.3	MyList
GO Biological Processes	19	GO:0072675	osteoclast fusion	19_GO:0032502 developmental process	-3.2	7.9	5.1	30286	6	2547	4	0.16	0.078	975|6988|9644|22904	CD81|TCTA|SH3PXD2A|SBNO2	-2.3	MyList
Reactome Gene Sets	6	R-HSA-1566977	Fibronectin matrix formation		-3.2	7.9	5.1	30286	6	2547	4	0.16	0.078	634|2335|3678|3688	CEACAM1|FN1|ITGA5|ITGB1	-2.3	MyList
CORUM	33	CORUM:486	WIP-WASp-actin-myosin-IIa complex		-3.2	7.9	5.1	30286	6	2547	4	0.16	0.078	4627|4637|7456|10627	MYH9|MYL6|WIPF1|MYL12A	-2.3	MyList
GO Biological Processes	19	GO:0140459	response to Gram-positive bacterium	19_GO:0044419 biological process involved in interspecies interaction between organisms	-3.2	7.9	5.1	30286	6	2547	4	0.16	0.078	999|1365|2355|64332	CDH1|CLDN3|FOSL2|NFKBIZ	-2.3	MyList
GO Biological Processes	19	GO:0033211	adiponectin-activated signaling pathway	19_GO:0050896 response to stimulus	-3.2	7.9	5.1	30286	6	2547	4	0.16	0.078	1460|26060|51094|55198	CSNK2B|APPL1|ADIPOR1|APPL2	-2.3	MyList
GO Biological Processes	19	GO:0032020	ISG15-protein conjugation	19_GO:0008152 metabolic process	-3.2	7.9	5.1	30286	6	2547	4	0.16	0.078	7318|7324|7325|9636	UBA7|UBE2E1|UBE2E2|ISG15	-2.3	MyList
GO Biological Processes	19	GO:2001286	regulation of caveolin-mediated endocytosis	19_GO:0051179 localization	-3.2	7.9	5.1	30286	6	2547	4	0.16	0.078	859|1201|6714|9094	CAV3|CLN3|SRC|UNC119	-2.3	MyList
GO Biological Processes	19	GO:1900077	negative regulation of cellular response to insulin stimulus	19_GO:0048519 negative regulation of biological process	-3.2	3	4.1	30286	43	2547	11	0.43	0.13	2844|2887|2932|5305|5580|5590|5791|5970|9021|23189|55198	GPR21|GRB10|GSK3B|PIP4K2A|PRKCD|PRKCZ|PTPRE|RELA|SOCS3|KANK1|APPL2	-2.3	MyList
GO Biological Processes	19	GO:0060612	adipose tissue development	19_GO:0032502 developmental process	-3.2	3	4.1	30286	43	2547	11	0.43	0.13	846|1291|1435|2355|3988|7314|9517|30812|54206|57561|285590	CASR|COL6A1|CSF1|FOSL2|LIPA|UBB|SPTLC2|SOX8|ERRFI1|ARRDC3|SH3PXD2B	-2.3	MyList
WikiPathways	27	WP4565	Neural crest cell migration in cancer		-3.2	3	4.1	30286	43	2547	11	0.43	0.13	375|387|627|2353|5058|5063|5291|5879|6272|10000|57498	ARF1|RHOA|BDNF|FOS|PAK1|PAK3|PIK3CB|RAC1|SORT1|AKT3|KIDINS220	-2.3	MyList
GO Biological Processes	19	GO:0060443	mammary gland morphogenesis	19_GO:0032502 developmental process	-3.2	3	4.1	30286	43	2547	11	0.43	0.13	581|780|823|857|1435|1436|1969|1999|5727|6714|7048	BAX|DDR1|CAPN1|CAV1|CSF1|CSF1R|EPHA2|ELF3|PTCH1|SRC|TGFBR2	-2.3	MyList
GO Biological Processes	19	GO:0046165	alcohol biosynthetic process	19_GO:0008152 metabolic process	-3.2	2.3	3.8	30286	93	2547	18	0.71	0.17	427|1066|1080|1576|1595|2222|2629|3157|3988|5563|6307|6309|8877|9517|23262|51141|51478|116150	ASAH1|CES1|CFTR|CYP3A4|CYP51A1|FDFT1|GBA1|HMGCS1|LIPA|PRKAA2|MSMO1|SC5D|SPHK1|SPTLC2|PPIP5K2|INSIG2|HSD17B7|NUS1	-2.3	MyList
KEGG Pathway	24	hsa04916	Melanogenesis		-3.2	2.2	3.8	30286	101	2547	19	0.75	0.17	111|801|817|1499|1855|1857|2033|2771|2932|4286|4893|5595|7476|7477|7976|8321|10488|80326|89780	ADCY5|CALM1|CAMK2D|CTNNB1|DVL1|DVL3|EP300|GNAI2|GSK3B|MITF|NRAS|MAPK3|WNT7A|WNT7B|FZD3|FZD1|CREB3|WNT10A|WNT3A	-2.2	MyList
GO Biological Processes	19	GO:0033108	mitochondrial respiratory chain complex assembly	19_GO:0009987 cellular process	-3.2	2.2	3.8	30286	101	2547	19	0.75	0.17	4694|4696|4702|4710|4712|4714|4715|4718|7386|10063|28958|29078|51079|57226|79064|84275|126328|137682|284184	NDUFA1|NDUFA3|NDUFA8|NDUFB4|NDUFB6|NDUFB8|NDUFB9|NDUFC2|UQCRFS1|COX17|COA3|NDUFAF4|NDUFA13|LYRM2|TMEM223|SLC25A33|NDUFA11|NDUFAF6|NDUFAF8	-2.2	MyList
GO Biological Processes	19	GO:0045621	positive regulation of lymphocyte differentiation	19_GO:0002376 immune system process	-3.2	2.1	3.7	30286	133	2547	23	0.9	0.19	60|101|301|387|558|3600|3965|5590|6461|6604|6850|7048|8546|8767|8876|9840|10892|11221|51561|57178|64332|79576|196528	ACTB|ADAM8|ANXA1|RHOA|AXL|IL15|LGALS9|PRKCZ|SHB|SMARCD3|SYK|TGFBR2|AP3B1|RIPK2|VNN1|TESPA1|MALT1|DUSP10|IL23A|ZMIZ1|NFKBIZ|NKAP|ARID2	-2.2	MyList
GO Biological Processes	19	GO:0072593	reactive oxygen species metabolic process	19_GO:0008152 metabolic process	-3.1	2.2	3.7	30286	109	2547	20	0.79	0.17	1291|1490|1535|1956|2876|3491|3988|5155|5166|5366|7001|7295|7837|9644|25824|27244|51079|51167|54541|285590	COL6A1|CCN2|CYBA|EGFR|GPX1|CCN1|LIPA|PDGFB|PDK4|PMAIP1|PRDX2|TXN|PXDN|SH3PXD2A|PRDX5|SESN1|NDUFA13|CYB5R4|DDIT4|SH3PXD2B	-2.2	MyList
GO Biological Processes	19	GO:0003143	embryonic heart tube morphogenesis	19_GO:0032502 developmental process	-3.1	2.5	3.9	30286	71	2547	15	0.59	0.15	90|1855|2697|3091|3280|4088|4853|6262|7048|10370|28514|55081|58495|89780|129880	ACVR1|DVL1|GJA1|HIF1A|HES1|SMAD3|NOTCH2|RYR2|TGFBR2|CITED2|DLL1|IFT57|OVOL2|WNT3A|BBS5	-2.2	MyList
GO Biological Processes	19	GO:0051170	import into nucleus	19_GO:0051179 localization	-3.1	2.1	3.7	30286	117	2547	21	0.82	0.18	602|754|1408|3839|3840|3842|4792|5530|5534|6396|6850|8878|10527|10553|10628|10758|26060|55122|55198|90865|144165	BCL3|PTTG1IP|CRY2|KPNA3|KPNA4|TNPO1|NFKBIA|PPP3CA|PPP3R1|SEC13|SYK|SQSTM1|IPO7|HTATIP2|TXNIP|TRAF3IP2|APPL1|AKIRIN2|APPL2|IL33|PRICKLE1	-2.2	MyList
Reactome Gene Sets	6	R-HSA-1989781	PPARA activates gene expression		-3.1	2.1	3.7	30286	117	2547	21	0.82	0.18	19|123|196|892|2033|2222|2274|3157|6604|6667|6721|6907|8202|9572|10499|23097|23389|26230|27063|51129|84246	ABCA1|PLIN2|AHR|CCNC|EP300|FDFT1|FHL2|HMGCS1|SMARCD3|SP1|SREBF2|TBL1X|NCOA3|NR1D1|NCOA2|CDK19|MED13L|TIAM2|ANKRD1|ANGPTL4|MED10	-2.2	MyList
GO Biological Processes	19	GO:0043330	response to exogenous dsRNA	19_GO:0050896 response to stimulus	-3.1	2.9	4	30286	50	2547	12	0.47	0.14	857|3434|4792|5595|6520|8767|10211|23586|64127|64135|130132|340061	CAV1|IFIT1|NFKBIA|MAPK3|SLC3A2|RIPK2|FLOT1|RIGI|NOD2|IFIH1|RFTN2|STING1	-2.2	MyList
GO Biological Processes	19	GO:1990089	response to nerve growth factor	19_GO:0050896 response to stimulus	-3.1	2.9	4	30286	50	2547	12	0.47	0.14	627|1453|1454|3280|4803|4908|6272|10094|10519|10938|57498|66000	BDNF|CSNK1D|CSNK1E|HES1|NGF|NTF3|SORT1|ARPC3|CIB1|EHD1|KIDINS220|TMEM108	-2.2	MyList
KEGG Pathway	24	hsa05110	Vibrio cholerae infection		-3.1	2.9	4	30286	50	2547	12	0.47	0.14	60|71|375|526|533|537|1080|7082|9414|10952|30001|155066	ACTB|ACTG1|ARF1|ATP6V1B2|ATP6V0B|ATP6AP1|CFTR|TJP1|TJP2|SEC61B|ERO1A|ATP6V0E2	-2.2	MyList
GO Biological Processes	19	GO:0006412	translation	19_GO:0008152 metabolic process	-3.1	1.6	3.5	30286	392	2547	52	2	0.28	16|833|1956|1968|1973|1984|3692|4141|6132|6133|6138|6156|6164|6175|6176|6193|6204|6207|6217|6897|7311|8663|8665|8892|9604|10209|10318|10399|10884|10973|22849|51065|51073|51253|51389|51649|51714|54148|54505|63931|64975|64979|64981|80349|84545|85476|116541|118487|128308|138428|140801|317649	AARS1|CARS1|EGFR|EIF2S3|EIF4A1|EIF5A|EIF6|MARS1|RPL8|RPL9|RPL15|RPL30|RPL34|RPLP0|RPLP1|RPS5|RPS10|RPS13|RPS16|TARS1|UBA52|EIF3C|EIF3F|EIF2B2|RNF14|EIF1|TNIP1|RACK1|MRPS30|ASCC3|CPEB3|RPS27L|MRPL4|MRPL37|RWDD1|MRPS23|SELENOT|MRPL39|DHX29|MRPS14|MRPL41|MRPL36|MRPL34|SKIC8|MRPL43|GFM1|MRPL54|CHCHD1|MRPL55|PTRH1|RPL10L|EIF4E3	-2.2	MyList
Reactome Gene Sets	6	R-HSA-9013508	NOTCH3 Intracellular Domain Regulates Transcription		-3.1	3.8	4.3	30286	25	2547	8	0.31	0.11	2033|3280|6772|9794|10046|10320|23129|23286	EP300|HES1|STAT1|MAML1|MAMLD1|IKZF1|PLXND1|WWC1	-2.2	MyList
Reactome Gene Sets	6	R-HSA-9664565	Signaling by ERBB2 KD Mutants		-3.1	3.8	4.3	30286	25	2547	8	0.31	0.11	1839|1956|2065|2885|3084|3320|4893|55914	HBEGF|EGFR|ERBB3|GRB2|NRG1|HSP90AA1|NRAS|ERBIN	-2.2	MyList
Reactome Gene Sets	6	R-HSA-9006115	Signaling by NTRK2 (TRKB)		-3.1	3.8	4.3	30286	25	2547	8	0.31	0.11	627|1020|2885|4893|4908|5781|5879|6714	BDNF|CDK5|GRB2|NRAS|NTF3|PTPN11|RAC1|SRC	-2.2	MyList
Reactome Gene Sets	6	R-HSA-933542	TRAF6 mediated NF-kB activation		-3.1	3.8	4.3	30286	25	2547	8	0.31	0.11	177|351|3551|4792|4793|5970|23586|64135	AGER|APP|IKBKB|NFKBIA|NFKBIB|RELA|RIGI|IFIH1	-2.2	MyList
WikiPathways	27	WP26	S1P receptor signal transduction		-3.1	3.8	4.3	30286	25	2547	8	0.31	0.11	427|2771|5595|5597|5598|6610|8877|10000	ASAH1|GNAI2|MAPK3|MAPK6|MAPK7|SMPD2|SPHK1|AKT3	-2.2	MyList
GO Biological Processes	19	GO:0141085	regulation of inflammasome-mediated signaling pathway	19_GO:0044419 biological process involved in interspecies interaction between organisms	-3.1	3.2	4.1	30286	37	2547	10	0.39	0.12	3312|4210|5515|5587|26191|57787|80772|84885|140609|345611	HSPA8|MEFV|PPP2CA|PRKD1|PTPN22|MARK4|CPTP|ZDHHC12|NEK7|IRGM	-2.2	MyList
GO Biological Processes	19	GO:0031076	embryonic camera-type eye development	19_GO:0032502 developmental process	-3.1	3.2	4.1	30286	37	2547	10	0.39	0.12	220|6664|6935|10370|10763|10848|64220|65979|157506|204851	ALDH1A3|SOX11|ZEB1|CITED2|NES|PPP1R13L|STRA6|PHACTR4|RDH10|HIPK1	-2.2	MyList
Reactome Gene Sets	6	R-HSA-2129379	Molecules associated with elastic fibres		-3.1	3.2	4.1	30286	37	2547	10	0.39	0.12	650|2199|2202|2335|3685|3688|3693|3694|3696|4052	BMP2|FBLN2|EFEMP1|FN1|ITGAV|ITGB1|ITGB5|ITGB6|ITGB8|LTBP1	-2.2	MyList
WikiPathways	27	WP4150	Wnt signaling in kidney disease		-3.1	3.2	4.1	30286	37	2547	10	0.39	0.12	387|1499|1855|1857|7476|7477|7976|8321|80326|89780	RHOA|CTNNB1|DVL1|DVL3|WNT7A|WNT7B|FZD3|FZD1|WNT10A|WNT3A	-2.2	MyList
GO Biological Processes	19	GO:0043243	positive regulation of protein-containing complex disassembly	19_GO:0048518 positive regulation of biological process	-3.1	3.2	4.1	30286	37	2547	10	0.39	0.12	1073|1984|2150|2629|7124|9037|9948|10763|11034|345611	CFL2|EIF5A|F2RL1|GBA1|TNF|SEMA5A|WDR1|NES|DSTN|IRGM	-2.2	MyList
GO Biological Processes	19	GO:0003161	cardiac conduction system development	19_GO:0032502 developmental process	-3.1	3.2	4.1	30286	37	2547	10	0.39	0.12	657|998|2627|2697|4086|4089|4853|9794|79191|84525	BMPR1A|CDC42|GATA6|GJA1|SMAD1|SMAD4|NOTCH2|MAML1|IRX3|HOPX	-2.2	MyList
WikiPathways	27	WP5269	Genetic causes of porto sinusoidal vascular disease		-3.1	3.2	4.1	30286	37	2547	10	0.39	0.12	998|1535|3692|5595|5879|6667|51119|51142|54567|79415	CDC42|CYBA|EIF6|MAPK3|RAC1|SP1|SBDS|CHCHD2|DLL4|CYBC1	-2.2	MyList
WikiPathways	27	WP4331	Neovascularization processes		-3.1	3.2	4.1	30286	37	2547	10	0.39	0.12	3091|4086|4087|4088|5155|5595|5966|5970|7852|54567	HIF1A|SMAD1|SMAD2|SMAD3|PDGFB|MAPK3|REL|RELA|CXCR4|DLL4	-2.2	MyList
GO Biological Processes	19	GO:0060391	positive regulation of SMAD protein signal transduction	19_GO:0048518 positive regulation of biological process	-3.1	3.2	4.1	30286	37	2547	10	0.39	0.12	90|650|653|657|659|1460|3624|3717|4089|7048	ACVR1|BMP2|BMP5|BMPR1A|BMPR2|CSNK2B|INHBA|JAK2|SMAD4|TGFBR2	-2.2	MyList
GO Biological Processes	19	GO:0090257	regulation of muscle system process	19_GO:0032501 multicellular organismal process	-3.1	1.7	3.6	30286	245	2547	36	1.4	0.23	387|490|801|817|857|859|1143|1605|1832|2017|2023|2149|3320|3572|3673|3728|4088|4089|5025|5142|5318|5530|5587|5743|6262|7133|7168|8654|8877|9446|30845|53632|80149|94103|114907|136319	RHOA|ATP2B1|CALM1|CAMK2D|CAV1|CAV3|CHRNB4|DAG1|DSP|CTTN|ENO1|F2R|HSP90AA1|IL6ST|ITGA2|JUP|SMAD3|SMAD4|P2RX4|PDE4B|PKP2|PPP3CA|PRKD1|PTGS2|RYR2|TNFRSF1B|TPM1|PDE5A|SPHK1|GSTO1|EHD3|PRKAG3|ZC3H12A|ORMDL3|FBXO32|MTPN	-2.2	MyList
Reactome Gene Sets	6	R-HSA-9707564	Cytoprotection by HMOX1		-3.1	2.6	3.9	30286	64	2547	14	0.55	0.15	213|1327|1337|1340|1350|1351|4363|6604|6907|7975|9377|10499|10628|55620	ALB|COX4I1|COX6A1|COX6B1|COX7C|COX8A|ABCC1|SMARCD3|TBL1X|MAFK|COX5A|NCOA2|TXNIP|STAP2	-2.2	MyList
GO Biological Processes	19	GO:2000179	positive regulation of neural precursor cell proliferation	19_GO:0048518 positive regulation of biological process	-3.1	2.6	3.9	30286	64	2547	14	0.55	0.15	1499|2316|2771|2787|3091|3688|6604|7422|7976|9283|10763|23028|54567|89780	CTNNB1|FLNA|GNAI2|GNG5|HIF1A|ITGB1|SMARCD3|VEGFA|FZD3|GPR37L1|NES|KDM1A|DLL4|WNT3A	-2.2	MyList
GO Biological Processes	19	GO:0040014	regulation of multicellular organism growth	19_GO:0040007 growth	-3.1	2.6	3.9	30286	64	2547	14	0.55	0.15	351|1435|2355|2690|2844|5357|5727|7430|8879|9518|10269|55636|57678|84879	APP|CSF1|FOSL2|GHR|GPR21|PLS1|PTCH1|EZR|SGPL1|GDF15|ZMPSTE24|CHD7|GPAM|MFSD2A	-2.2	MyList
GO Biological Processes	19	GO:0048524	positive regulation of viral process	19_GO:0016032 viral process	-3.1	2.6	3.9	30286	64	2547	14	0.55	0.15	558|2040|3434|3956|3965|5045|7113|7251|7879|9217|51495|56649|79720|388646	AXL|STOM|IFIT1|LGALS1|LGALS9|FURIN|TMPRSS2|TSG101|RAB7A|VAPB|HACD3|TMPRSS4|VPS37B|GBP7	-2.2	MyList
GO Biological Processes	19	GO:0070431	nucleotide-binding oligomerization domain containing 2 signaling pathway	19_GO:0044419 biological process involved in interspecies interaction between organisms	-3.1	5.9	4.7	30286	10	2547	5	0.2	0.088	4792|5970|8767|64127|345611	NFKBIA|RELA|RIPK2|NOD2|IRGM	-2.2	MyList
CORUM	33	CORUM:1186	ESCRT-III complex		-3.1	5.9	4.7	30286	10	2547	5	0.2	0.088	5119|27243|51510|57132|92421	CHMP1A|CHMP2A|CHMP5|CHMP1B|CHMP4C	-2.2	MyList
GO Biological Processes	19	GO:0071803	positive regulation of podosome assembly	19_GO:0048518 positive regulation of biological process	-3.1	5.9	4.7	30286	10	2547	5	0.2	0.088	387|1437|4478|6714|7124	RHOA|CSF2|MSN|SRC|TNF	-2.2	MyList
GO Biological Processes	19	GO:1904896	ESCRT complex disassembly	19_GO:0009987 cellular process	-3.1	5.9	4.7	30286	10	2547	5	0.2	0.088	5119|27243|51510|51534|57132	CHMP1A|CHMP2A|CHMP5|VTA1|CHMP1B	-2.2	MyList
GO Biological Processes	19	GO:0036444	calcium import into the mitochondrion	19_GO:0051179 localization	-3.1	5.9	4.7	30286	10	2547	5	0.2	0.088	10367|55013|63933|79568|91689	MICU1|MCUB|MCUR1|MAIP1|SMDT1	-2.2	MyList
GO Biological Processes	19	GO:0060368	regulation of Fc receptor mediated stimulatory signaling pathway	19_GO:0002376 immune system process	-3.1	5.9	4.7	30286	10	2547	5	0.2	0.088	961|5359|5795|26060|55198	CD47|PLSCR1|PTPRJ|APPL1|APPL2	-2.2	MyList
GO Biological Processes	19	GO:0032060	bleb assembly	19_GO:0009987 cellular process	-3.1	5.9	4.7	30286	10	2547	5	0.2	0.088	2012|2013|2014|5376|196527	EMP1|EMP2|EMP3|PMP22|ANO6	-2.2	MyList
CORUM	33	CORUM:7557	LGR4-RSPO supercomplex		-3.1	5.9	4.7	30286	10	2547	5	0.2	0.088	5747|5829|8826|8976|55366	PTK2|PXN|IQGAP1|WASL|LGR4	-2.2	MyList
WikiPathways	27	WP2815	Mammary gland development pathway Involution Stage 4 of 4		-3.1	5.9	4.7	30286	10	2547	5	0.2	0.088	581|999|3572|4609|9021	BAX|CDH1|IL6ST|MYC|SOCS3	-2.2	MyList
GO Biological Processes	19	GO:0060430	lung saccule development	19_GO:0032502 developmental process	-3.1	5.9	4.7	30286	10	2547	5	0.2	0.088	2355|2627|3169|10728|64220	FOSL2|GATA6|FOXA1|PTGES3|STRA6	-2.2	MyList
GO Biological Processes	19	GO:2000563	positive regulation of CD4-positive, alpha-beta T cell proliferation	19_GO:0002376 immune system process	-3.1	5.9	4.7	30286	10	2547	5	0.2	0.088	975|1604|3965|7048|8767	CD81|CD55|LGALS9|TGFBR2|RIPK2	-2.2	MyList
GO Biological Processes	19	GO:1904903	ESCRT III complex disassembly	19_GO:0009987 cellular process	-3.1	5.9	4.7	30286	10	2547	5	0.2	0.088	5119|27243|51510|51534|57132	CHMP1A|CHMP2A|CHMP5|VTA1|CHMP1B	-2.2	MyList
Reactome Gene Sets	6	R-HSA-5617833	Cilium Assembly		-3.1	1.8	3.6	30286	201	2547	31	1.2	0.22	378|1453|1454|1781|3320|3842|4735|5048|6102|6950|7846|8636|8655|8766|10121|10576|10640|10694|11127|11258|51134|55081|55763|55770|57787|64792|80184|84790|117177|129880|347733	ARF4|CSNK1D|CSNK1E|DYNC1I2|HSP90AA1|TNPO1|SEPTIN2|PAFAH1B1|RP2|TCP1|TUBA1A|SSNA1|DYNLL1|RAB11A|ACTR1A|CCT2|EXOC5|CCT8|KIF3A|DCTN3|CEP83|IFT57|EXOC1|EXOC2|MARK4|IFT22|CEP290|TUBA1C|RAB3IP|BBS5|TUBB2B	-2.2	MyList
GO Biological Processes	19	GO:0046902	regulation of mitochondrial membrane permeability	19_GO:0051179 localization	-3.1	2.7	3.9	30286	57	2547	13	0.51	0.14	292|581|666|2139|2932|3303|5366|7417|8870|10018|282991|284114|400916	SLC25A5|BAX|BOK|EYA2|GSK3B|HSPA1A|PMAIP1|VDAC2|IER3|BCL2L11|BLOC1S2|TMEM102|CHCHD10	-2.2	MyList
GO Biological Processes	19	GO:0043043	peptide biosynthetic process	19_GO:0008152 metabolic process	-3.1	1.6	3.5	30286	421	2547	55	2.2	0.29	16|833|1956|1968|1973|1984|3029|3692|4141|5045|6132|6133|6138|6156|6164|6175|6176|6193|6204|6207|6217|6897|7311|8663|8665|8892|9604|10209|10318|10399|10884|10973|22849|51065|51073|51253|51389|51649|51714|54148|54505|63931|64127|64975|64979|64981|80349|84545|85476|116541|118487|128308|138428|140801|317649	AARS1|CARS1|EGFR|EIF2S3|EIF4A1|EIF5A|HAGH|EIF6|MARS1|FURIN|RPL8|RPL9|RPL15|RPL30|RPL34|RPLP0|RPLP1|RPS5|RPS10|RPS13|RPS16|TARS1|UBA52|EIF3C|EIF3F|EIF2B2|RNF14|EIF1|TNIP1|RACK1|MRPS30|ASCC3|CPEB3|RPS27L|MRPL4|MRPL37|RWDD1|MRPS23|SELENOT|MRPL39|DHX29|MRPS14|NOD2|MRPL41|MRPL36|MRPL34|SKIC8|MRPL43|GFM1|MRPL54|CHCHD1|MRPL55|PTRH1|RPL10L|EIF4E3	-2.2	MyList
GO Biological Processes	19	GO:0006937	regulation of muscle contraction	19_GO:0032501 multicellular organismal process	-3.1	1.9	3.6	30286	167	2547	27	1.1	0.2	387|490|801|817|857|859|1143|1832|2017|2023|2149|3320|3673|3728|5025|5142|5318|5587|5743|6262|7168|8654|8877|9446|30845|80149|94103	RHOA|ATP2B1|CALM1|CAMK2D|CAV1|CAV3|CHRNB4|DSP|CTTN|ENO1|F2R|HSP90AA1|ITGA2|JUP|P2RX4|PDE4B|PKP2|PRKD1|PTGS2|RYR2|TPM1|PDE5A|SPHK1|GSTO1|EHD3|ZC3H12A|ORMDL3	-2.2	MyList
Canonical Pathways	11	M45	PID CD40 PATHWAY		-3.1	3.5	4.1	30286	31	2547	9	0.35	0.12	330|1432|4609|4792|5600|5970|6416|7128|7185	BIRC3|MAPK14|MYC|NFKBIA|MAPK11|RELA|MAP2K4|TNFAIP3|TRAF1	-2.2	MyList
GO Biological Processes	19	GO:1900745	positive regulation of p38MAPK cascade	19_GO:0048518 positive regulation of biological process	-3.1	3.5	4.1	30286	31	2547	9	0.35	0.12	177|650|4215|4616|7422|8877|9258|23328|80149	AGER|BMP2|MAP3K3|GADD45B|VEGFA|SPHK1|MFHAS1|SASH1|ZC3H12A	-2.2	MyList
GO Biological Processes	19	GO:0032924	activin receptor signaling pathway	19_GO:0050896 response to stimulus	-3.1	3.5	4.1	30286	31	2547	9	0.35	0.12	90|91|659|3624|4087|4088|4089|7048|10370	ACVR1|ACVR1B|BMPR2|INHBA|SMAD2|SMAD3|SMAD4|TGFBR2|CITED2	-2.2	MyList
GO Biological Processes	19	GO:0051491	positive regulation of filopodium assembly	19_GO:0048518 positive regulation of biological process	-3.1	3.5	4.1	30286	31	2547	9	0.35	0.12	998|5898|8976|9148|23433|54874|84299|139818|375790	CDC42|RALA|WASL|NEURL1|RHOQ|FNBP1L|MIEN1|DOCK11|AGRN	-2.2	MyList
Canonical Pathways	11	M193	PID NEPHRIN NEPH1 PATHWAY		-3.1	3.5	4.1	30286	31	2547	9	0.35	0.12	2885|5291|5584|5590|5879|6416|7082|8976|23607	GRB2|PIK3CB|PRKCI|PRKCZ|RAC1|MAP2K4|TJP1|WASL|CD2AP	-2.2	MyList
GO Biological Processes	19	GO:0046460	neutral lipid biosynthetic process	19_GO:0008152 metabolic process	-3.1	3.5	4.1	30286	31	2547	9	0.35	0.12	283|5321|9926|51196|57104|57678|84803|137695|392636	ANG|PLA2G4A|LPGAT1|PLCE1|PNPLA2|GPAM|GPAT3|TMEM68|AGMO	-2.2	MyList
GO Biological Processes	19	GO:0046463	acylglycerol biosynthetic process	19_GO:0008152 metabolic process	-3.1	3.5	4.1	30286	31	2547	9	0.35	0.12	283|5321|9926|51196|57104|57678|84803|137695|392636	ANG|PLA2G4A|LPGAT1|PLCE1|PNPLA2|GPAM|GPAT3|TMEM68|AGMO	-2.2	MyList
Canonical Pathways	11	M213	PID AR NONGENOMIC PATHWAY		-3.1	3.5	4.1	30286	31	2547	9	0.35	0.12	998|2353|2771|2782|2796|5595|5747|5879|6714	CDC42|FOS|GNAI2|GNB1|GNRH1|MAPK3|PTK2|RAC1|SRC	-2.2	MyList
KEGG Pathway	24	hsa00030	Pentose phosphate pathway		-3.1	3.5	4.1	30286	31	2547	9	0.35	0.12	226|5214|5226|5631|6888|22934|51071|55276|414328	ALDOA|PFKP|PGD|PRPS1|TALDO1|RPIA|DERA|PGM2|IDNK	-2.2	MyList
GO Biological Processes	19	GO:0060674	placenta blood vessel development	19_GO:0032502 developmental process	-3.1	3.5	4.1	30286	31	2547	9	0.35	0.12	3280|3491|3696|4853|8061|9021|9394|22846|58495	HES1|CCN1|ITGB8|NOTCH2|FOSL1|SOCS3|HS6ST1|VASH1|OVOL2	-2.2	MyList
WikiPathways	27	WP2363	Gastric cancer network 2		-3.1	3.5	4.1	30286	31	2547	9	0.35	0.12	1499|1956|4609|6277|27101|55593|92140|157769|255488	CTNNB1|EGFR|MYC|S100A6|CACYBP|OTUD5|MTDH|FAM91A1|RNF144B	-2.2	MyList
Reactome Gene Sets	6	R-HSA-9662851	Anti-inflammatory response favouring Leishmania parasite infection		-3.1	2.4	3.8	30286	79	2547	16	0.63	0.16	111|801|1432|2771|2782|2783|2787|3055|4627|5045|5575|5613|6714|6850|10769|79651	ADCY5|CALM1|MAPK14|GNAI2|GNB1|GNB2|GNG5|HCK|MYH9|FURIN|PRKAR1B|PRKX|SRC|SYK|PLK2|RHBDF2	-2.2	MyList
Reactome Gene Sets	6	R-HSA-8852135	Protein ubiquitination		-3.1	2.4	3.8	30286	79	2547	16	0.63	0.16	3093|7311|7314|7316|7317|7321|7324|7326|8347|8915|54926|65264|80349|92305|118424|220441	UBE2K|UBA52|UBB|UBC|UBA1|UBE2D1|UBE2E1|UBE2G1|H2BC4|BCL10|UBE2R2|UBE2Z|SKIC8|TMEM129|UBE2J2|RNF152	-2.2	MyList
Reactome Gene Sets	6	R-HSA-9664433	Leishmania parasite growth and survival		-3.1	2.4	3.8	30286	79	2547	16	0.63	0.16	111|801|1432|2771|2782|2783|2787|3055|4627|5045|5575|5613|6714|6850|10769|79651	ADCY5|CALM1|MAPK14|GNAI2|GNB1|GNB2|GNG5|HCK|MYH9|FURIN|PRKAR1B|PRKX|SRC|SYK|PLK2|RHBDF2	-2.2	MyList
GO Biological Processes	19	GO:0090174	organelle membrane fusion	19_GO:0009987 cellular process	-3.1	2.2	3.7	30286	102	2547	19	0.75	0.17	858|1201|5119|5305|6809|6844|7879|8417|8615|8676|9341|9842|23208|27243|29091|51510|57132|92421|201475	CAV2|CLN3|CHMP1A|PIP4K2A|STX3|VAMP2|RAB7A|STX7|USO1|STX11|VAMP3|PLEKHM1|SYT11|CHMP2A|STXBP6|CHMP5|CHMP1B|CHMP4C|RAB12	-2.2	MyList
GO Biological Processes	19	GO:0043266	regulation of potassium ion transport	19_GO:0051179 localization	-3.1	2.2	3.7	30286	102	2547	19	0.75	0.17	468|776|857|859|1804|2185|2273|2316|2783|3688|3781|3783|3799|6844|7341|23630|51719|196527|283518	ATF4|CACNA1D|CAV1|CAV3|DPP6|PTK2B|FHL1|FLNA|GNB2|ITGB1|KCNN2|KCNN4|KIF5B|VAMP2|SUMO1|KCNE5|CAB39|ANO6|KCNRG	-2.2	MyList
Reactome Gene Sets	6	R-HSA-9633012	Response of EIF2AK4 (GCN2) to amino acid deficiency		-3.1	2.2	3.7	30286	102	2547	19	0.75	0.17	440|467|468|1054|1968|6132|6133|6138|6156|6164|6175|6176|6193|6204|6207|6217|7311|51065|140801	ASNS|ATF3|ATF4|CEBPG|EIF2S3|RPL8|RPL9|RPL15|RPL30|RPL34|RPLP0|RPLP1|RPS5|RPS10|RPS13|RPS16|UBA52|RPS27L|RPL10L	-2.2	MyList
GO Biological Processes	19	GO:0019318	hexose metabolic process	19_GO:0008152 metabolic process	-3.1	1.9	3.6	30286	159	2547	26	1	0.2	226|467|468|1407|1432|2023|2592|2597|2683|3098|3767|3988|5214|5230|5315|5372|6576|6652|7124|8534|23038|27230|54206|55276|92579|221937	ALDOA|ATF3|ATF4|CRY1|MAPK14|ENO1|GALT|GAPDH|B4GALT1|HK1|KCNJ11|LIPA|PFKP|PGK1|PKM|PMM1|SLC25A1|SORD|TNF|CHST1|WDTC1|SERP1|ERRFI1|PGM2|G6PC3|FOXK1	-2.2	MyList
GO Biological Processes	19	GO:0006661	phosphatidylinositol biosynthetic process	19_GO:0008152 metabolic process	-3.1	2.1	3.7	30286	126	2547	22	0.86	0.18	1154|4534|5283|5286|5291|5305|8394|8818|8897|9021|9107|9896|10423|22876|23049|54872|54928|55361|80157|84668|84992|145567	CISH|MTM1|PIGH|PIK3C2A|PIK3CB|PIP4K2A|PIP5K1A|DPM2|MTMR3|SOCS3|MTMR6|FIG4|CDIPT|INPP5F|SMG1|PIGG|BPNT2|PI4K2A|CWH43|HYCC1|PIGY|TTC7B	-2.2	MyList
GO Biological Processes	19	GO:0097479	synaptic vesicle localization	19_GO:0051179 localization	-3.1	3	4	30286	44	2547	11	0.43	0.13	1020|1176|1499|1785|3799|8301|8546|10947|27445|55330|282991	CDK5|AP3S1|CTNNB1|DNM2|KIF5B|PICALM|AP3B1|AP3M2|PCLO|BLOC1S4|BLOC1S2	-2.2	MyList
GO Biological Processes	19	GO:0106027	neuron projection organization	19_GO:0009987 cellular process	-3.1	3	4	30286	44	2547	11	0.43	0.13	351|375|998|1855|2017|2932|3675|5063|5357|7476|8976	APP|ARF1|CDC42|DVL1|CTTN|GSK3B|ITGA3|PAK3|PLS1|WNT7A|WASL	-2.2	MyList
WikiPathways	27	WP268	Notch signaling		-3.1	3	4	30286	44	2547	11	0.43	0.13	1488|1855|1857|3280|4853|9794|28514|51107|54567|151636|196403	CTBP2|DVL1|DVL3|HES1|NOTCH2|MAML1|DLL1|APH1A|DLL4|DTX3L|DTX3	-2.2	MyList
WikiPathways	27	WP4823	Genes controlling nephrogenesis		-3.1	3	4	30286	44	2547	11	0.43	0.13	1499|2138|3611|3675|3688|4853|5155|6928|7422|7852|23607	CTNNB1|EYA1|ILK|ITGA3|ITGB1|NOTCH2|PDGFB|HNF1B|VEGFA|CXCR4|CD2AP	-2.2	MyList
GO Biological Processes	19	GO:0045214	sarcomere organization	19_GO:0032502 developmental process	-3.1	3	4	30286	44	2547	11	0.43	0.13	71|1073|1465|2318|3688|3856|3880|5339|7168|9948|27063	ACTG1|CFL2|CSRP1|FLNC|ITGB1|KRT8|KRT19|PLEC|TPM1|WDR1|ANKRD1	-2.2	MyList
GO Biological Processes	19	GO:0033002	muscle cell proliferation	19_GO:0009987 cellular process	-3.1	3	4	30286	44	2547	11	0.43	0.13	858|2353|2627|3082|4086|5600|6714|26011|60560|196528|205428	CAV2|FOS|GATA6|HGF|SMAD1|MAPK11|SRC|TENM4|NAA35|ARID2|DIPK2A	-2.2	MyList
GO Biological Processes	19	GO:0032008	positive regulation of TOR signaling	19_GO:0048518 positive regulation of biological process	-3.1	2.5	3.8	30286	72	2547	15	0.59	0.15	2033|2152|5292|6396|6714|6850|7107|7375|10000|10542|55593|55611|58528|64121|90809	EP300|F3|PIM1|SEC13|SRC|SYK|GPR137B|USP4|AKT3|LAMTOR5|OTUD5|OTUB1|RRAGD|RRAGC|PIP4P1	-2.2	MyList
GO Biological Processes	19	GO:0072028	nephron morphogenesis	19_GO:0032502 developmental process	-3.1	2.5	3.8	30286	72	2547	15	0.59	0.15	650|1499|2138|3280|3611|4070|4089|4609|5727|6928|9653|30812|55366|79191|130497	BMP2|CTNNB1|EYA1|HES1|ILK|TACSTD2|SMAD4|MYC|PTCH1|HNF1B|HS2ST1|SOX8|LGR4|IRX3|OSR1	-2.2	MyList
GO Biological Processes	19	GO:0061333	renal tubule morphogenesis	19_GO:0032502 developmental process	-3.1	2.5	3.8	30286	72	2547	15	0.59	0.15	650|1499|2138|3280|3611|4070|4089|4609|5727|6928|9653|30812|55366|79191|130497	BMP2|CTNNB1|EYA1|HES1|ILK|TACSTD2|SMAD4|MYC|PTCH1|HNF1B|HS2ST1|SOX8|LGR4|IRX3|OSR1	-2.2	MyList
KEGG Pathway	24	hsa05223	Non-small cell lung cancer		-3.1	2.5	3.8	30286	72	2547	15	0.59	0.15	581|1021|1956|2885|3082|3799|4233|4616|4893|5291|5595|7039|10000|11186|51426	BAX|CDK6|EGFR|GRB2|HGF|KIF5B|MET|GADD45B|NRAS|PIK3CB|MAPK3|TGFA|AKT3|RASSF1|POLK	-2.2	MyList
WikiPathways	27	WP15	Selenium micronutrient network		-3.1	2.3	3.7	30286	87	2547	17	0.67	0.16	19|213|1491|2876|2879|3383|3949|5327|5743|5970|6415|7001|7124|7295|25824|51714|85465	ABCA1|ALB|CTH|GPX1|GPX4|ICAM1|LDLR|PLAT|PTGS2|RELA|SELENOW|PRDX2|TNF|TXN|PRDX5|SELENOT|SELENOI	-2.2	MyList
GO Biological Processes	19	GO:0044344	cellular response to fibroblast growth factor stimulus	19_GO:0050896 response to stimulus	-3.1	2.3	3.7	30286	87	2547	17	0.67	0.16	677|960|1490|1499|2591|2885|3340|5781|6899|7538|8823|8826|23767|26281|53834|54567|91612	ZFP36L1|CD44|CCN2|CTNNB1|GALNT3|GRB2|NDST1|PTPN11|TBX1|ZFP36|FGF16|IQGAP1|FLRT3|FGF20|FGFRL1|DLL4|CHURC1	-2.2	MyList
GO Biological Processes	19	GO:0032370	positive regulation of lipid transport	19_GO:0051179 localization	-3.1	2.3	3.7	30286	87	2547	17	0.67	0.16	19|302|857|1066|3552|4282|4792|5025|5321|5580|5727|6696|8792|9619|23411|23461|27166	ABCA1|ANXA2|CAV1|CES1|IL1A|MIF|NFKBIA|P2RX4|PLA2G4A|PRKCD|PTCH1|SPP1|TNFRSF11A|ABCG1|SIRT1|ABCA5|PRELID1	-2.2	MyList
GO Biological Processes	19	GO:1902774	late endosome to lysosome transport	19_GO:0051179 localization	-3.1	4.2	4.3	30286	20	2547	7	0.27	0.1	5119|9842|27243|51510|57132|92421|203228	CHMP1A|PLEKHM1|CHMP2A|CHMP5|CHMP1B|CHMP4C|C9orf72	-2.2	MyList
GO Biological Processes	19	GO:0006670	sphingosine metabolic process	19_GO:0008152 metabolic process	-3.1	4.2	4.3	30286	20	2547	7	0.27	0.1	427|2629|8611|8612|8877|9517|27163	ASAH1|GBA1|PLPP1|PLPP2|SPHK1|SPTLC2|NAAA	-2.2	MyList
KEGG Pathway	24	hsa00100	Steroid biosynthesis		-3.1	4.2	4.3	30286	20	2547	7	0.27	0.1	1595|2222|3988|6307|6309|6713|51478	CYP51A1|FDFT1|LIPA|MSMO1|SC5D|SQLE|HSD17B7	-2.2	MyList
GO Biological Processes	19	GO:0051016	barbed-end actin filament capping	19_GO:0048519 negative regulation of biological process	-3.1	4.2	4.3	30286	20	2547	7	0.27	0.1	119|120|822|829|830|832|2934	ADD2|ADD3|CAPG|CAPZA1|CAPZA2|CAPZB|GSN	-2.2	MyList
GO Biological Processes	19	GO:0045682	regulation of epidermis development	19_GO:0032502 developmental process	-3.1	2.6	3.8	30286	65	2547	14	0.55	0.15	677|2810|3280|4097|4831|5583|5727|6424|7538|8202|10626|28514|54206|58495	ZFP36L1|SFN|HES1|MAFG|NME2|PRKCH|PTCH1|SFRP4|ZFP36|NCOA3|TRIM16|DLL1|ERRFI1|OVOL2	-2.2	MyList
GO Biological Processes	19	GO:0018108	peptidyl-tyrosine phosphorylation	19_GO:0008152 metabolic process	-3.1	2.6	3.8	30286	65	2547	14	0.55	0.15	780|1436|1956|2185|2202|2321|3055|3600|3717|5155|5595|5747|6714|6850	DDR1|CSF1R|EGFR|PTK2B|EFEMP1|FLT1|HCK|IL15|JAK2|PDGFB|MAPK3|PTK2|SRC|SYK	-2.2	MyList
Reactome Gene Sets	6	R-HSA-381119	Unfolded Protein Response (UPR)		-3.1	2.3	3.7	30286	95	2547	18	0.71	0.17	440|467|468|1054|1968|5526|7094|7466|10106|10488|10897|27230|51360|54512|55062|56915|116138|153222	ASNS|ATF3|ATF4|CEBPG|EIF2S3|PPP2R5B|TLN1|WFS1|CTDSP2|CREB3|YIF1A|SERP1|MBTPS2|EXOSC4|WIPI1|EXOSC5|KLHDC3|CREBRF	-2.2	MyList
GO Biological Processes	19	GO:0071229	cellular response to acid chemical	19_GO:0050896 response to stimulus	-3.1	2.3	3.7	30286	95	2547	18	0.71	0.17	824|1291|1956|2033|5339|6494|6935|7124|7422|9148|10542|22849|23677|27244|56034|58528|64121|729438	CAPN2|COL6A1|EGFR|EP300|PLEC|SIPA1|ZEB1|TNF|VEGFA|NEURL1|LAMTOR5|CPEB3|SH3BP4|SESN1|PDGFC|RRAGD|RRAGC|CASTOR2	-2.2	MyList
GO Biological Processes	19	GO:0008037	cell recognition	19_GO:0009987 cellular process	-3.1	2	3.6	30286	135	2547	23	0.9	0.19	226|351|928|975|2683|2909|4478|6950|7417|7852|9037|10576|10694|23129|23607|23705|50863|53340|57142|57549|81704|91624|133418	ALDOA|APP|CD9|CD81|B4GALT1|ARHGAP35|MSN|TCP1|VDAC2|CXCR4|SEMA5A|CCT2|CCT8|PLXND1|CD2AP|CADM1|NTM|SPA17|RTN4|IGSF9|DOCK8|NEXN|EMB	-2.2	MyList
WikiPathways	27	WP3611	Photodynamic therapy induced AP 1 survival signaling		-3.1	2.8	3.9	30286	51	2547	12	0.47	0.14	355|581|602|1432|1839|1956|2353|3320|5600|6416|7124|10018	FAS|BAX|BCL3|MAPK14|HBEGF|EGFR|FOS|HSP90AA1|MAPK11|MAP2K4|TNF|BCL2L11	-2.2	MyList
Canonical Pathways	11	M220	PID CASPASE PATHWAY		-3.1	2.8	3.9	30286	51	2547	12	0.47	0.14	330|351|581|1073|2934|3002|3875|5747|6304|6709|7124|7431	BIRC3|APP|BAX|CFL2|GSN|GZMB|KRT18|PTK2|SATB1|SPTAN1|TNF|VIM	-2.2	MyList
GO Biological Processes	19	GO:0071622	regulation of granulocyte chemotaxis	19_GO:0040011 locomotion	-3.1	2.8	3.9	30286	51	2547	12	0.47	0.14	708|1435|1436|4354|5595|5747|5879|51561|57402|64127|79647|158747	C1QBP|CSF1|CSF1R|MPP1|MAPK3|PTK2|RAC1|IL23A|S100A14|NOD2|AKIRIN1|MOSPD2	-2.2	MyList
Canonical Pathways	11	M7955	SIG INSULIN RECEPTOR PATHWAY IN CARDIAC MYOCYTES		-3.1	2.8	3.9	30286	51	2547	12	0.47	0.14	998|2810|2885|2932|5269|5595|7529|7533|7534|10000|10211|10487	CDC42|SFN|GRB2|GSK3B|SERPINB6|MAPK3|YWHAB|YWHAH|YWHAZ|AKT3|FLOT1|CAP1	-2.2	MyList
GO Biological Processes	19	GO:0034198	cellular response to amino acid starvation	19_GO:0050896 response to stimulus	-3.1	2.8	3.9	30286	51	2547	12	0.47	0.14	355|467|468|5587|5595|9681|27244|51100|58528|64121|84557|220441	FAS|ATF3|ATF4|PRKD1|MAPK3|DEPDC5|SESN1|SH3GLB1|RRAGD|RRAGC|MAP1LC3A|RNF152	-2.2	MyList
GO Biological Processes	19	GO:0022408	negative regulation of cell-cell adhesion	19_GO:0048519 negative regulation of biological process	-3.1	1.8	3.5	30286	203	2547	31	1.2	0.22	301|634|650|928|999|1845|3557|3659|3717|3958|3965|4072|4155|5074|5420|5580|5598|5747|7001|7422|8654|23075|26191|51441|53827|57669|80149|91663|149041|170692|340533	ANXA1|CEACAM1|BMP2|CD9|CDH1|DUSP3|IL1RN|IRF1|JAK2|LGALS3|LGALS9|EPCAM|MBP|PAWR|PODXL|PRKCD|MAPK7|PTK2|PRDX2|VEGFA|PDE5A|SWAP70|PTPN22|YTHDF2|FXYD5|EPB41L5|ZC3H12A|MYADM|RC3H1|ADAMTS18|NEXMIF	-2.2	MyList
GO Biological Processes	19	GO:0042733	embryonic digit morphogenesis	19_GO:0032502 developmental process	-3.1	2.7	3.8	30286	58	2547	13	0.51	0.14	581|657|1499|1889|2697|4089|7476|10018|28982|51776|54928|130497|144165	BAX|BMPR1A|CTNNB1|ECE1|GJA1|SMAD4|WNT7A|BCL2L11|FLVCR1|MAP3K20|BPNT2|OSR1|PRICKLE1	-2.1	MyList
GO Biological Processes	19	GO:0099175	regulation of postsynapse organization	19_GO:0050789 regulation of biological process	-3.1	2.2	3.7	30286	103	2547	19	0.75	0.17	102|378|998|1020|1072|1855|1942|2185|4739|5048|5063|6792|7476|8828|8976|11178|58489|58504|81926	ADAM10|ARF4|CDC42|CDK5|CFL1|DVL1|EFNA1|PTK2B|NEDD9|PAFAH1B1|PAK3|CDKL5|WNT7A|NRP2|WASL|LZTS1|ABHD17C|ARHGAP22|ABHD17A	-2.1	MyList
GO Biological Processes	19	GO:0006006	glucose metabolic process	19_GO:0008152 metabolic process	-3	2.1	3.6	30286	119	2547	21	0.82	0.18	467|468|1407|1432|2023|2597|3098|3767|3988|5214|5230|5315|6576|6652|7124|23038|27230|54206|55276|92579|221937	ATF3|ATF4|CRY1|MAPK14|ENO1|GAPDH|HK1|KCNJ11|LIPA|PFKP|PGK1|PKM|SLC25A1|SORD|TNF|WDTC1|SERP1|ERRFI1|PGM2|G6PC3|FOXK1	-2.1	MyList
Reactome Gene Sets	6	R-HSA-400206	Regulation of lipid metabolism by PPARalpha		-3	2.1	3.6	30286	119	2547	21	0.82	0.18	19|123|196|892|2033|2222|2274|3157|6604|6667|6721|6907|8202|9572|10499|23097|23389|26230|27063|51129|84246	ABCA1|PLIN2|AHR|CCNC|EP300|FDFT1|FHL2|HMGCS1|SMARCD3|SP1|SREBF2|TBL1X|NCOA3|NR1D1|NCOA2|CDK19|MED13L|TIAM2|ANKRD1|ANGPTL4|MED10	-2.1	MyList
GO Biological Processes	19	GO:0045582	positive regulation of T cell differentiation	19_GO:0002376 immune system process	-3	2.1	3.6	30286	119	2547	21	0.82	0.18	60|101|301|387|3965|5590|6461|6604|6850|7048|8546|8767|8876|9840|10892|11221|51561|57178|64332|79576|196528	ACTB|ADAM8|ANXA1|RHOA|LGALS9|PRKCZ|SHB|SMARCD3|SYK|TGFBR2|AP3B1|RIPK2|VNN1|TESPA1|MALT1|DUSP10|IL23A|ZMIZ1|NFKBIZ|NKAP|ARID2	-2.1	MyList
GO Biological Processes	19	GO:0043583	ear development	19_GO:0032502 developmental process	-3	1.8	3.5	30286	221	2547	33	1.3	0.22	102|220|357|650|653|780|1855|1889|2138|3280|5048|5357|5595|5781|6899|6935|7976|9132|10018|26020|26281|27443|28514|51141|55636|57822|64220|80184|89780|121227|125488|130497|157506	ADAM10|ALDH1A3|SHROOM2|BMP2|BMP5|DDR1|DVL1|ECE1|EYA1|HES1|PAFAH1B1|PLS1|MAPK3|PTPN11|TBX1|ZEB1|FZD3|KCNQ4|BCL2L11|LRP10|FGF20|CECR2|DLL1|INSIG2|CHD7|GRHL3|STRA6|CEP290|WNT3A|LRIG3|TTC39C|OSR1|RDH10	-2.1	MyList
Reactome Gene Sets	6	R-HSA-416482	G alpha (12/13) signalling events		-3	2.4	3.7	30286	80	2547	16	0.63	0.16	29|387|388|389|2782|2783|2787|5924|7410|9181|9459|26084|26230|50650|55701|89846	ABR|RHOA|RHOB|RHOC|GNB1|GNB2|GNG5|RASGRF2|VAV2|ARHGEF2|ARHGEF6|ARHGEF26|TIAM2|ARHGEF3|ARHGEF40|FGD3	-2.1	MyList
GO Biological Processes	19	GO:0038065	collagen-activated signaling pathway	19_GO:0050896 response to stimulus	-3	4.8	4.4	30286	15	2547	6	0.24	0.096	780|1285|1287|3673|3717|6850	DDR1|COL4A3|COL4A5|ITGA2|JAK2|SYK	-2.1	MyList
WikiPathways	27	WP197	Cholesterol biosynthesis pathway		-3	4.8	4.4	30286	15	2547	6	0.24	0.096	1595|2222|3157|6307|6309|6713	CYP51A1|FDFT1|HMGCS1|MSMO1|SC5D|SQLE	-2.1	MyList
GO Biological Processes	19	GO:1901741	positive regulation of myoblast fusion	19_GO:0032502 developmental process	-3	4.8	4.4	30286	15	2547	6	0.24	0.096	824|1432|9518|10211|10938|30846	CAPN2|MAPK14|GDF15|FLOT1|EHD1|EHD2	-2.1	MyList
Reactome Gene Sets	6	R-HSA-9648895	Response of EIF2AK1 (HRI) to heme deficiency		-3	4.8	4.4	30286	15	2547	6	0.24	0.096	440|467|468|1054|1968|2887	ASNS|ATF3|ATF4|CEBPG|EIF2S3|GRB10	-2.1	MyList
GO Biological Processes	19	GO:0035729	cellular response to hepatocyte growth factor stimulus	19_GO:0050896 response to stimulus	-3	4.8	4.4	30286	15	2547	6	0.24	0.096	846|3082|5970|9564|26060|55198	CASR|HGF|RELA|BCAR1|APPL1|APPL2	-2.1	MyList
Reactome Gene Sets	6	R-HSA-372708	p130Cas linkage to MAPK signaling for integrins		-3	4.8	4.4	30286	15	2547	6	0.24	0.096	2335|5747|5908|6714|7094|9564	FN1|PTK2|RAP1B|SRC|TLN1|BCAR1	-2.1	MyList
Reactome Gene Sets	6	R-HSA-5358749	CTNNB1 S37 mutants aren't phosphorylated		-3	4.8	4.4	30286	15	2547	6	0.24	0.096	1499|2932|5515|5516|5525|5526	CTNNB1|GSK3B|PPP2CA|PPP2CB|PPP2R5A|PPP2R5B	-2.1	MyList
GO Biological Processes	19	GO:0060347	heart trabecula formation	19_GO:0032502 developmental process	-3	4.8	4.4	30286	15	2547	6	0.24	0.096	859|2274|2280|9510|57211|58495	CAV3|FHL2|FKBP1A|ADAMTS1|ADGRG6|OVOL2	-2.1	MyList
Reactome Gene Sets	6	R-HSA-5358751	CTNNB1 S45 mutants aren't phosphorylated		-3	4.8	4.4	30286	15	2547	6	0.24	0.096	1499|2932|5515|5516|5525|5526	CTNNB1|GSK3B|PPP2CA|PPP2CB|PPP2R5A|PPP2R5B	-2.1	MyList
Reactome Gene Sets	6	R-HSA-6785631	ERBB2 Regulates Cell Motility		-3	4.8	4.4	30286	15	2547	6	0.24	0.096	387|1839|1956|2065|3084|51072	RHOA|HBEGF|EGFR|ERBB3|NRG1|MEMO1	-2.1	MyList
GO Biological Processes	19	GO:0042308	negative regulation of protein import into nucleus	19_GO:0051179 localization	-3	4.8	4.4	30286	15	2547	6	0.24	0.096	5569|7341|11261|51548|51569|55612	PKIA|SUMO1|CHP1|SIRT6|UFM1|FERMT1	-2.1	MyList
GO Biological Processes	19	GO:0035627	ceramide transport	19_GO:0051179 localization	-3	4.8	4.4	30286	15	2547	6	0.24	0.096	5007|5243|5660|9218|10087|80772	OSBP|ABCB1|PSAP|VAPA|CERT1|CPTP	-2.1	MyList
Reactome Gene Sets	6	R-HSA-354194	GRB2:SOS provides linkage to MAPK signaling for Integrins		-3	4.8	4.4	30286	15	2547	6	0.24	0.096	2335|2885|5747|5908|6714|7094	FN1|GRB2|PTK2|RAP1B|SRC|TLN1	-2.1	MyList
GO Biological Processes	19	GO:0097049	motor neuron apoptotic process	19_GO:0009987 cellular process	-3	4.8	4.4	30286	15	2547	6	0.24	0.096	355|387|581|1271|2065|51542	FAS|RHOA|BAX|CNTFR|ERBB3|VPS54	-2.1	MyList
Reactome Gene Sets	6	R-HSA-5339716	Signaling by GSK3beta mutants		-3	4.8	4.4	30286	15	2547	6	0.24	0.096	1499|2932|5515|5516|5525|5526	CTNNB1|GSK3B|PPP2CA|PPP2CB|PPP2R5A|PPP2R5B	-2.1	MyList
Reactome Gene Sets	6	R-HSA-4839743	Signaling by CTNNB1 phospho-site mutants		-3	4.8	4.4	30286	15	2547	6	0.24	0.096	1499|2932|5515|5516|5525|5526	CTNNB1|GSK3B|PPP2CA|PPP2CB|PPP2R5A|PPP2R5B	-2.1	MyList
Reactome Gene Sets	6	R-HSA-71336	Pentose phosphate pathway		-3	4.8	4.4	30286	15	2547	6	0.24	0.096	5226|5631|6888|22934|51071|55276	PGD|PRPS1|TALDO1|RPIA|DERA|PGM2	-2.1	MyList
Reactome Gene Sets	6	R-HSA-9694631	Maturation of nucleoprotein		-3	4.8	4.4	30286	15	2547	6	0.24	0.096	143|2932|7341|54625|79668|84875	PARP4|GSK3B|SUMO1|PARP14|PARP8|PARP10	-2.1	MyList
Reactome Gene Sets	6	R-HSA-111447	Activation of BAD and translocation to mitochondria		-3	4.8	4.4	30286	15	2547	6	0.24	0.096	2810|5534|7529|7533|7534|10000	SFN|PPP3R1|YWHAB|YWHAH|YWHAZ|AKT3	-2.1	MyList
Reactome Gene Sets	6	R-HSA-5358747	CTNNB1 S33 mutants aren't phosphorylated		-3	4.8	4.4	30286	15	2547	6	0.24	0.096	1499|2932|5515|5516|5525|5526	CTNNB1|GSK3B|PPP2CA|PPP2CB|PPP2R5A|PPP2R5B	-2.1	MyList
Canonical Pathways	11	M201	PID ERBB NETWORK PATHWAY		-3	4.8	4.4	30286	15	2547	6	0.24	0.096	1839|1956|2065|3084|3320|7039	HBEGF|EGFR|ERBB3|NRG1|HSP90AA1|TGFA	-2.1	MyList
GO Biological Processes	19	GO:0150011	regulation of neuron projection arborization	19_GO:0032502 developmental process	-3	4.8	4.4	30286	15	2547	6	0.24	0.096	1855|1857|4343|23426|23499|84879	DVL1|DVL3|MOV10|GRIP1|MACF1|MFSD2A	-2.1	MyList
Reactome Gene Sets	6	R-HSA-5358752	CTNNB1 T41 mutants aren't phosphorylated		-3	4.8	4.4	30286	15	2547	6	0.24	0.096	1499|2932|5515|5516|5525|5526	CTNNB1|GSK3B|PPP2CA|PPP2CB|PPP2R5A|PPP2R5B	-2.1	MyList
WikiPathways	27	WP3614	Photodynamic therapy induced HIF 1 survival signaling		-3	3.1	4	30286	38	2547	10	0.39	0.12	581|3091|3098|3486|5230|5315|5366|5743|7039|7422	BAX|HIF1A|HK1|IGFBP3|PGK1|PKM|PMAIP1|PTGS2|TGFA|VEGFA	-2.1	MyList
WikiPathways	27	WP2371	Parkinson 39 s disease pathway		-3	3.1	4	30286	38	2547	10	0.39	0.12	1432|5600|6311|7314|7317|7318|7326|23208|51465|118424	MAPK14|MAPK11|ATXN2|UBB|UBA1|UBA7|UBE2G1|SYT11|UBE2J1|UBE2J2	-2.1	MyList
Reactome Gene Sets	6	R-HSA-9013424	RHOV GTPase cycle		-3	3.1	4	30286	38	2547	10	0.39	0.12	998|1969|5058|6709|6711|7171|8826|8976|28964|84612	CDC42|EPHA2|PAK1|SPTAN1|SPTBN1|TPM4|IQGAP1|WASL|GIT1|PARD6B	-2.1	MyList
Reactome Gene Sets	6	R-HSA-9013407	RHOH GTPase cycle		-3	3.1	4	30286	38	2547	10	0.39	0.12	396|857|2040|3728|5058|7879|9341|9528|114885|157769	ARHGDIA|CAV1|STOM|JUP|PAK1|RAB7A|VAMP3|TMEM59|OSBPL11|FAM91A1	-2.1	MyList
GO Biological Processes	19	GO:0002699	positive regulation of immune effector process	19_GO:0002376 immune system process	-3	1.7	3.5	30286	257	2547	37	1.5	0.24	301|567|975|1604|2150|2208|3098|3106|3663|3916|3965|4153|4282|5245|5590|5817|6461|6850|6885|7124|8417|8482|8767|8809|8915|9846|10892|23411|23586|23705|51561|55198|56941|64127|64332|90865|117854	ANXA1|B2M|CD81|CD55|F2RL1|FCER2|HK1|HLA-B|IRF5|LAMP1|LGALS9|MBL2|MIF|PHB1|PRKCZ|PVR|SHB|SYK|MAP3K7|TNF|STX7|SEMA7A|RIPK2|IL18R1|BCL10|GAB2|MALT1|SIRT1|RIGI|CADM1|IL23A|APPL2|HMCES|NOD2|NFKBIZ|IL33|TRIM6	-2.1	MyList
GO Biological Processes	19	GO:0046889	positive regulation of lipid biosynthetic process	19_GO:0048518 positive regulation of biological process	-3	2.3	3.7	30286	88	2547	17	0.67	0.16	824|3491|3552|3949|5580|5743|6721|7124|9572|9619|9926|11261|26137|58526|83643|84879|157506	CAPN2|CCN1|IL1A|LDLR|PRKCD|PTGS2|SREBF2|TNF|NR1D1|ABCG1|LPGAT1|CHP1|ZBTB20|MID1IP1|CCDC3|MFSD2A|RDH10	-2.1	MyList
GO Biological Processes	19	GO:0034764	positive regulation of transmembrane transport	19_GO:0051179 localization	-3	1.8	3.5	30286	213	2547	32	1.3	0.22	581|760|783|784|801|857|1080|1432|2149|2316|3688|3783|5025|5243|5530|5534|5584|5781|6041|6262|6373|9446|9495|10063|10776|11261|23433|23630|26060|57620|196527|100506658	BAX|CA2|CACNB2|CACNB3|CALM1|CAV1|CFTR|MAPK14|F2R|FLNA|ITGB1|KCNN4|P2RX4|ABCB1|PPP3CA|PPP3R1|PRKCI|PTPN11|RNASEL|RYR2|CXCL11|GSTO1|AKAP5|COX17|ARPP19|CHP1|RHOQ|KCNE5|APPL1|STIM2|ANO6|OCLN	-2.1	MyList
GO Biological Processes	19	GO:0055006	cardiac cell development	19_GO:0032502 developmental process	-3	2.4	3.7	30286	73	2547	15	0.59	0.15	657|859|1525|2274|3624|5339|6416|6443|7422|8470|9794|10252|10269|10529|144165	BMPR1A|CAV3|CXADR|FHL2|INHBA|PLEC|MAP2K4|SGCB|VEGFA|SORBS2|MAML1|SPRY1|ZMPSTE24|NEBL|PRICKLE1	-2.1	MyList
GO Biological Processes	19	GO:0045010	actin nucleation	19_GO:0009987 cellular process	-3	3.7	4.1	30286	26	2547	8	0.31	0.11	10092|10094|10095|10097|10109|56907|84501|123720	ARPC5|ARPC3|ARPC1B|ACTR2|ARPC2|SPIRE1|SPIRE2|WHAMM	-2.1	MyList
GO Biological Processes	19	GO:0002053	positive regulation of mesenchymal cell proliferation	19_GO:0048518 positive regulation of biological process	-3	3.7	4.1	30286	26	2547	8	0.31	0.11	394|657|1499|4609|5154|6772|6899|7048	ARHGAP5|BMPR1A|CTNNB1|MYC|PDGFA|STAT1|TBX1|TGFBR2	-2.1	MyList
GO Biological Processes	19	GO:0051560	mitochondrial calcium ion homeostasis	19_GO:0042592 homeostatic process	-3	3.7	4.1	30286	26	2547	8	0.31	0.11	309|7052|10367|55013|63933|79568|80024|91689	ANXA6|TGM2|MICU1|MCUB|MCUR1|MAIP1|SLC8B1|SMDT1	-2.1	MyList
Reactome Gene Sets	6	R-HSA-9660826	Purinergic signaling in leishmaniasis infection		-3	3.7	4.1	30286	26	2547	8	0.31	0.11	351|3326|3552|4210|5025|5970|7295|10628	APP|HSP90AB1|IL1A|MEFV|P2RX4|RELA|TXN|TXNIP	-2.1	MyList
GO Biological Processes	19	GO:0003181	atrioventricular valve morphogenesis	19_GO:0032502 developmental process	-3	3.7	4.1	30286	26	2547	8	0.31	0.11	90|650|657|659|1942|3491|4089|7048	ACVR1|BMP2|BMPR1A|BMPR2|EFNA1|CCN1|SMAD4|TGFBR2	-2.1	MyList
GO Biological Processes	19	GO:2000108	positive regulation of leukocyte apoptotic process	19_GO:0048518 positive regulation of biological process	-3	3.7	4.1	30286	26	2547	8	0.31	0.11	101|581|3965|5291|10018|23411|27166|338442	ADAM8|BAX|LGALS9|PIK3CB|BCL2L11|SIRT1|PRELID1|HCAR2	-2.1	MyList
GO Biological Processes	19	GO:0046339	diacylglycerol metabolic process	19_GO:0008152 metabolic process	-3	3.7	4.1	30286	26	2547	8	0.31	0.11	283|1606|9489|51196|57104|57678|151056|160851	ANG|DGKA|PGS1|PLCE1|PNPLA2|GPAM|PLB1|DGKH	-2.1	MyList
Reactome Gene Sets	6	R-HSA-9664424	Cell recruitment (pro-inflammatory response)		-3	3.7	4.1	30286	26	2547	8	0.31	0.11	351|3326|3552|4210|5025|5970|7295|10628	APP|HSP90AB1|IL1A|MEFV|P2RX4|RELA|TXN|TXNIP	-2.1	MyList
GO Biological Processes	19	GO:0035330	regulation of hippo signaling	19_GO:0050896 response to stimulus	-3	3.7	4.1	30286	26	2547	8	0.31	0.11	1432|6664|6714|23286|29970|57561|84962|122786	MAPK14|SOX11|SRC|WWC1|SCHIP1|ARRDC3|AJUBA|FRMD6	-2.1	MyList
GO Biological Processes	19	GO:2000773	negative regulation of cellular senescence	19_GO:0048519 negative regulation of biological process	-3	3.7	4.1	30286	26	2547	8	0.31	0.11	1021|4215|4282|8091|10000|10769|23411|51548	CDK6|MAP3K3|MIF|HMGA2|AKT3|PLK2|SIRT1|SIRT6	-2.1	MyList
WikiPathways	27	WP530	Cytokines and inflammatory response		-3	3.7	4.1	30286	26	2547	8	0.31	0.11	1435|1437|2919|2920|3552|3600|5154|7124	CSF1|CSF2|CXCL1|CXCL2|IL1A|IL15|PDGFA|TNF	-2.1	MyList
Canonical Pathways	11	M275	PID ALPHA SYNUCLEIN PATHWAY		-3	3.3	4	30286	32	2547	9	0.35	0.12	2185|2280|2869|3055|5338|5580|5595|6714|6850	PTK2B|FKBP1A|GRK5|HCK|PLD2|PRKCD|MAPK3|SRC|SYK	-2.1	MyList
GO Biological Processes	19	GO:0035751	regulation of lysosomal lumen pH	19_GO:0042592 homeostatic process	-3	3.3	4	30286	32	2547	9	0.35	0.12	533|537|1201|1203|2896|3916|3920|54664|83985	ATP6V0B|ATP6AP1|CLN3|CLN5|GRN|LAMP1|LAMP2|TMEM106B|SPNS1	-2.1	MyList
GO Biological Processes	19	GO:1904385	cellular response to angiotensin	19_GO:0050896 response to stimulus	-3	3.3	4	30286	32	2547	9	0.35	0.12	185|760|857|3624|5580|5587|5970|6714|6885	AGTR1|CA2|CAV1|INHBA|PRKCD|PRKD1|RELA|SRC|MAP3K7	-2.1	MyList
GO Biological Processes	19	GO:0034142	toll-like receptor 4 signaling pathway	19_GO:0044419 biological process involved in interspecies interaction between organisms	-3	3.3	4	30286	32	2547	9	0.35	0.12	929|4792|5970|6885|8767|9865|57402|79931|118788	CD14|NFKBIA|RELA|MAP3K7|RIPK2|TRIL|S100A14|TNIP3|PIK3AP1	-2.1	MyList
WikiPathways	27	WP2112	IL 17 signaling pathway		-3	3.3	4	30286	32	2547	9	0.35	0.12	2932|3551|3717|4793|5595|5970|6667|6885|10758	GSK3B|IKBKB|JAK2|NFKBIB|MAPK3|RELA|SP1|MAP3K7|TRAF3IP2	-2.1	MyList
GO Biological Processes	19	GO:0034394	protein localization to cell surface	19_GO:0051179 localization	-3	3.3	4	30286	32	2547	9	0.35	0.12	1499|2013|2316|7375|7414|8546|8766|51542|80863	CTNNB1|EMP2|FLNA|USP4|VCL|AP3B1|RAB11A|VPS54|PRRT1	-2.1	MyList
Reactome Gene Sets	6	R-HSA-2871796	FCERI mediated MAPK activation		-3	3.3	4	30286	32	2547	9	0.35	0.12	2353|2885|4893|5058|5595|5879|6416|6850|7410	FOS|GRB2|NRAS|PAK1|MAPK3|RAC1|MAP2K4|SYK|VAV2	-2.1	MyList
GO Biological Processes	19	GO:0070633	transepithelial transport	19_GO:0051179 localization	-3	3.3	4	30286	32	2547	9	0.35	0.12	1080|1437|1525|4363|5243|6338|6523|51208|389015	CFTR|CSF2|CXADR|ABCC1|ABCB1|SCNN1B|SLC5A1|CLDN18|SLC9A4	-2.1	MyList
GO Biological Processes	19	GO:0031110	regulation of microtubule polymerization or depolymerization	19_GO:0050789 regulation of biological process	-3	2.2	3.7	30286	96	2547	18	0.71	0.17	859|3303|3304|4131|4133|4233|5058|5879|6249|9181|10519|10634|23116|28964|57606|58526|79998|100506658	CAV3|HSPA1A|HSPA1B|MAP1B|MAP2|MET|PAK1|RAC1|CLIP1|ARHGEF2|CIB1|GAS2L1|TOGARAM1|GIT1|SLAIN2|MID1IP1|ANKRD53|OCLN	-2.1	MyList
Reactome Gene Sets	6	R-HSA-391251	Protein folding		-3	2.2	3.7	30286	96	2547	18	0.71	0.17	60|1155|1459|1460|2629|2782|2783|2787|6950|7846|8877|10576|10694|26234|26270|54461|84790|347733	ACTB|TBCB|CSNK2A2|CSNK2B|GBA1|GNB1|GNB2|GNG5|TCP1|TUBA1A|SPHK1|CCT2|CCT8|FBXL5|FBXO6|FBXW5|TUBA1C|TUBB2B	-2.1	MyList
GO Biological Processes	19	GO:0032642	regulation of chemokine production	19_GO:0032501 multicellular organismal process	-3	2.2	3.6	30286	104	2547	19	0.75	0.17	177|351|1436|1969|2150|3091|3965|4155|4210|4282|4940|6850|7124|8767|9173|55914|64127|85480|90865	AGER|APP|CSF1R|EPHA2|F2RL1|HIF1A|LGALS9|MBP|MEFV|MIF|OAS3|SYK|TNF|RIPK2|IL1RL1|ERBIN|NOD2|TSLP|IL33	-2.1	MyList
GO Biological Processes	19	GO:0016579	protein deubiquitination	19_GO:0008152 metabolic process	-3	2.2	3.6	30286	104	2547	19	0.75	0.17	7128|7375|8665|8975|10600|11274|23032|23252|23326|29761|54629|54726|55593|55611|56957|57558|80149|83844|220213	TNFAIP3|USP4|EIF3F|USP13|USP16|USP18|USP33|OTUD3|USP22|USP25|MINDY2|OTUD4|OTUD5|OTUB1|OTUD7B|USP35|ZC3H12A|USP26|OTUD1	-2.1	MyList
GO Biological Processes	19	GO:0060338	regulation of type I interferon-mediated signaling pathway	19_GO:0044419 biological process involved in interspecies interaction between organisms	-3	2.9	3.9	30286	45	2547	11	0.43	0.13	3093|4940|5781|6773|9636|11274|25939|51441|91445|117854|340061	UBE2K|OAS3|PTPN11|STAT2|ISG15|USP18|SAMHD1|YTHDF2|RNF185|TRIM6|STING1	-2.1	MyList
GO Biological Processes	19	GO:0014014	negative regulation of gliogenesis	19_GO:0032502 developmental process	-3	2.9	3.9	30286	45	2547	11	0.43	0.13	706|1030|1499|3280|3949|6664|9283|9572|9921|11221|29956	TSPO|CDKN2B|CTNNB1|HES1|LDLR|SOX11|GPR37L1|NR1D1|RNF10|DUSP10|CERS2	-2.1	MyList
GO Biological Processes	19	GO:0099024	plasma membrane invagination	19_GO:0009987 cellular process	-3	2.9	3.9	30286	45	2547	11	0.43	0.13	19|375|387|998|2934|4627|5879|51429|56907|84501|112574	ABCA1|ARF1|RHOA|CDC42|GSN|MYH9|RAC1|SNX9|SPIRE1|SPIRE2|SNX18	-2.1	MyList
GO Biological Processes	19	GO:2000516	positive regulation of CD4-positive, alpha-beta T cell activation	19_GO:0002376 immune system process	-3	2.9	3.9	30286	45	2547	11	0.43	0.13	301|975|1604|3965|5590|6461|7048|8767|10892|51561|64332	ANXA1|CD81|CD55|LGALS9|PRKCZ|SHB|TGFBR2|RIPK2|MALT1|IL23A|NFKBIZ	-2.1	MyList
GO Biological Processes	19	GO:0030195	negative regulation of blood coagulation	19_GO:0048519 negative regulation of biological process	-3	2.9	3.9	30286	45	2547	11	0.43	0.13	302|634|928|5055|5154|5155|5327|5328|5580|7103|170692	ANXA2|CEACAM1|CD9|SERPINB2|PDGFA|PDGFB|PLAT|PLAU|PRKCD|TSPAN8|ADAMTS18	-2.1	MyList
GO Biological Processes	19	GO:1903214	regulation of protein targeting to mitochondrion	19_GO:0051179 localization	-3	2.9	3.9	30286	45	2547	11	0.43	0.13	1459|6721|9520|10425|22885|51100|54741|58480|59286|79778|118424	CSNK2A2|SREBF2|NPEPPS|ARIH2|ABLIM3|SH3GLB1|LEPROT|RHOU|UBL5|MICALL2|UBE2J2	-2.1	MyList
GO Biological Processes	19	GO:0006606	protein import into nucleus	19_GO:0051179 localization	-3	2.1	3.6	30286	112	2547	20	0.79	0.17	602|754|1408|3839|3840|3842|4792|5530|5534|6396|6850|8878|10527|10628|10758|26060|55122|55198|90865|144165	BCL3|PTTG1IP|CRY2|KPNA3|KPNA4|TNPO1|NFKBIA|PPP3CA|PPP3R1|SEC13|SYK|SQSTM1|IPO7|TXNIP|TRAF3IP2|APPL1|AKIRIN2|APPL2|IL33|PRICKLE1	-2.1	MyList
GO Biological Processes	19	GO:0045833	negative regulation of lipid metabolic process	19_GO:0048519 negative regulation of biological process	-3	2.1	3.6	30286	112	2547	20	0.79	0.17	339|634|650|653|5154|5155|5525|7124|8644|8816|8877|23038|23411|29095|51141|55198|83643|84879|94103|338442	APOBEC1|CEACAM1|BMP2|BMP5|PDGFA|PDGFB|PPP2R5A|TNF|AKR1C3|DCAF5|SPHK1|WDTC1|SIRT1|ORMDL2|INSIG2|APPL2|CCDC3|MFSD2A|ORMDL3|HCAR2	-2.1	MyList
GO Biological Processes	19	GO:0042531	positive regulation of tyrosine phosphorylation of STAT protein	19_GO:0048518 positive regulation of biological process	-3	2.5	3.8	30286	66	2547	14	0.55	0.15	1436|1437|2690|3280|3572|3600|3717|3976|5007|7124|11009|51561|54625|85480	CSF1R|CSF2|GHR|HES1|IL6ST|IL15|JAK2|LIF|OSBP|TNF|IL24|IL23A|PARP14|TSLP	-2.1	MyList
GO Biological Processes	19	GO:0032507	maintenance of protein location in cell	19_GO:0051179 localization	-3	2.5	3.8	30286	66	2547	14	0.55	0.15	706|857|1020|2934|3098|6500|6672|7295|9168|10956|11079|23230|51141|400916	TSPO|CAV1|CDK5|GSN|HK1|SKP1|SP100|TXN|TMSB10|OS9|RER1|VPS13A|INSIG2|CHCHD10	-2.1	MyList
GO Biological Processes	19	GO:0021700	developmental maturation	19_GO:0032502 developmental process	-3	1.7	3.4	30286	286	2547	40	1.6	0.25	283|351|387|526|537|558|1080|1203|1499|1605|2185|2629|2697|3091|3169|3280|3600|4131|4882|5216|7422|8301|8434|8578|9897|9991|10296|10497|10507|23028|23318|28982|30812|51360|51441|59277|162466|342035|375790|440279	ANG|APP|RHOA|ATP6V1B2|ATP6AP1|AXL|CFTR|CLN5|CTNNB1|DAG1|PTK2B|GBA1|GJA1|HIF1A|FOXA1|HES1|IL15|MAP1B|NPR2|PFN1|VEGFA|PICALM|RECK|SCARF1|WASHC5|PTBP3|MAEA|UNC13B|SEMA4D|KDM1A|TUT4|FLVCR1|SOX8|MBTPS2|YTHDF2|NTN4|PHOSPHO1|GLDN|AGRN|UNC13C	-2.1	MyList
GO Biological Processes	19	GO:0032088	negative regulation of NF-kappaB transcription factor activity	19_GO:0008152 metabolic process	-3	2.3	3.7	30286	81	2547	16	0.63	0.16	408|602|1545|3275|4792|5516|5716|7128|9908|11261|23411|25950|28952|55914|80149|84875	ARRB1|BCL3|CYP1B1|PRMT2|NFKBIA|PPP2CB|PSMD10|TNFAIP3|G3BP2|CHP1|SIRT1|RWDD3|CCDC22|ERBIN|ZC3H12A|PARP10	-2.1	MyList
Reactome Gene Sets	6	R-HSA-193648	NRAGE signals death through JNK		-3	2.6	3.8	30286	59	2547	13	0.51	0.14	29|4803|5879|5924|7410|9181|9459|10018|26084|26230|50650|55701|89846	ABR|NGF|RAC1|RASGRF2|VAV2|ARHGEF2|ARHGEF6|BCL2L11|ARHGEF26|TIAM2|ARHGEF3|ARHGEF40|FGD3	-2.1	MyList
WikiPathways	27	WP5407	15q11q13 copy number variation		-3	2.6	3.8	30286	59	2547	13	0.51	0.14	351|801|871|1525|2697|4286|5970|7082|9414|9578|57530|100506658|100820829	APP|CALM1|SERPINH1|CXADR|GJA1|MITF|RELA|TJP1|TJP2|CDC42BPB|CGN|OCLN|MYZAP	-2.1	MyList
Canonical Pathways	11	M261	PID P53 REGULATION PATHWAY		-3	2.6	3.8	30286	59	2547	13	0.51	0.14	900|1432|1453|1454|1616|2033|2932|5515|5580|7321|10848|11186|91875	CCNG1|MAPK14|CSNK1D|CSNK1E|DAXX|EP300|GSK3B|PPP2CA|PRKCD|UBE2D1|PPP1R13L|RASSF1|TTC5	-2.1	MyList
GO Biological Processes	19	GO:0010823	negative regulation of mitochondrion organization	19_GO:0048519 negative regulation of biological process	-3	2.7	3.8	30286	52	2547	12	0.47	0.14	292|666|706|1191|2876|3082|3303|5716|8870|10493|27069|27166	SLC25A5|BOK|TSPO|CLU|GPX1|HGF|HSPA1A|PSMD10|IER3|VAT1|GHITM|PRELID1	-2.1	MyList
GO Biological Processes	19	GO:0021872	forebrain generation of neurons	19_GO:0032502 developmental process	-3	2.7	3.8	30286	52	2547	12	0.47	0.14	387|1436|3280|3624|5361|7314|8828|9723|27089|55681|57178|89780	RHOA|CSF1R|HES1|INHBA|PLXNA1|UBB|NRP2|SEMA3E|UQCRQ|SCYL2|ZMIZ1|WNT3A	-2.1	MyList
KEGG Pathway	24	hsa04910	Insulin signaling pathway		-3	2	3.5	30286	137	2547	23	0.9	0.19	801|1978|2885|2932|3098|3551|4893|5256|5291|5499|5500|5563|5575|5584|5590|5595|9021|9322|10000|10211|23433|53632|92579	CALM1|EIF4EBP1|GRB2|GSK3B|HK1|IKBKB|NRAS|PHKA2|PIK3CB|PPP1CA|PPP1CB|PRKAA2|PRKAR1B|PRKCI|PRKCZ|MAPK3|SOCS3|TRIP10|AKT3|FLOT1|RHOQ|PRKAG3|G6PC3	-2.1	MyList
GO Biological Processes	19	GO:0003281	ventricular septum development	19_GO:0032502 developmental process	-3	2.4	3.7	30286	74	2547	15	0.59	0.15	90|163|639|657|659|3280|3491|4089|6664|7048|8321|10370|53834|64220|84516	ACVR1|AP2B1|PRDM1|BMPR1A|BMPR2|HES1|CCN1|SMAD4|SOX11|TGFBR2|FZD1|CITED2|FGFRL1|STRA6|DCTN5	-2.1	MyList
GO Biological Processes	19	GO:0060415	muscle tissue morphogenesis	19_GO:0032502 developmental process	-3	2.4	3.7	30286	74	2547	15	0.59	0.15	650|657|1832|2280|3084|4089|5318|5457|6262|6899|7168|8321|27063|54567|55636	BMP2|BMPR1A|DSP|FKBP1A|NRG1|SMAD4|PKP2|POU4F1|RYR2|TBX1|TPM1|FZD1|ANKRD1|DLL4|CHD7	-2.1	MyList
KEGG Pathway	24	hsa04070	Phosphatidylinositol signaling system		-3	2.2	3.6	30286	97	2547	18	0.71	0.17	801|1606|4534|5286|5291|5305|8394|8760|8897|9107|10423|22876|23262|51196|54928|55361|90809|160851	CALM1|DGKA|MTM1|PIK3C2A|PIK3CB|PIP4K2A|PIP5K1A|CDS2|MTMR3|MTMR6|CDIPT|INPP5F|PPIP5K2|PLCE1|BPNT2|PI4K2A|PIP4P1|DGKH	-2.1	MyList
Reactome Gene Sets	6	R-HSA-1799339	SRP-dependent cotranslational protein targeting to membrane		-2.9	2.1	3.6	30286	113	2547	20	0.79	0.17	6132|6133|6138|6156|6164|6175|6176|6193|6204|6207|6217|6727|6746|7311|10952|28972|51065|60559|90701|140801	RPL8|RPL9|RPL15|RPL30|RPL34|RPLP0|RPLP1|RPS5|RPS10|RPS13|RPS16|SRP14|SSR2|UBA52|SEC61B|SPCS1|RPS27L|SPCS3|SEC11C|RPL10L	-2.1	MyList
GO Biological Processes	19	GO:0062014	negative regulation of small molecule metabolic process	19_GO:0048519 negative regulation of biological process	-2.9	2.1	3.6	30286	113	2547	20	0.79	0.17	634|650|653|706|978|1407|2033|5515|8644|8816|8870|23038|23411|26471|28964|51141|51548|54541|55198|84879	CEACAM1|BMP2|BMP5|TSPO|CDA|CRY1|EP300|PPP2CA|AKR1C3|DCAF5|IER3|WDTC1|SIRT1|NUPR1|GIT1|INSIG2|SIRT6|DDIT4|APPL2|MFSD2A	-2.1	MyList
GO Biological Processes	19	GO:0043388	positive regulation of DNA binding	19_GO:0065007 biological regulation	-2.9	3	3.9	30286	39	2547	10	0.39	0.12	1054|3280|4803|4830|5457|7295|8721|9802|10542|117854	CEBPG|HES1|NGF|NME1|POU4F1|TXN|EDF1|DAZAP2|LAMTOR5|TRIM6	-2	MyList
GO Biological Processes	19	GO:0045746	negative regulation of Notch signaling pathway	19_GO:0048519 negative regulation of biological process	-2.9	3	3.9	30286	39	2547	10	0.39	0.12	408|892|4792|9148|23555|28514|51441|54567|55343|56892	ARRB1|CCNC|NFKBIA|NEURL1|TSPAN15|DLL1|YTHDF2|DLL4|SLC35C1|TCIM	-2	MyList
GO Biological Processes	19	GO:0070232	regulation of T cell apoptotic process	19_GO:0050789 regulation of biological process	-2.9	3	3.9	30286	39	2547	10	0.39	0.12	101|602|1942|3091|3958|3965|10018|27166|57678|81704	ADAM8|BCL3|EFNA1|HIF1A|LGALS3|LGALS9|BCL2L11|PRELID1|GPAM|DOCK8	-2	MyList
Reactome Gene Sets	6	R-HSA-9031628	NGF-stimulated transcription		-2.9	3	3.9	30286	39	2547	10	0.39	0.12	1020|1785|2033|2152|2353|3397|3399|3727|6236|8061	CDK5|DNM2|EP300|F3|FOS|ID1|ID3|JUND|RRAD|FOSL1	-2	MyList
GO Biological Processes	19	GO:0030177	positive regulation of Wnt signaling pathway	19_GO:0048518 positive regulation of biological process	-2.9	2	3.5	30286	146	2547	24	0.94	0.19	650|1453|1454|1956|3611|3728|4088|6424|6714|6907|7128|8434|9037|10927|23189|23499|27123|51366|54972|55366|64750|80351|81847|89780	BMP2|CSNK1D|CSNK1E|EGFR|ILK|JUP|SMAD3|SFRP4|SRC|TBL1X|TNFAIP3|RECK|SEMA5A|SPIN1|KANK1|MACF1|DKK2|UBR5|TMEM132A|LGR4|SMURF2|TNKS2|RNF146|WNT3A	-2	MyList
KEGG Pathway	24	hsa05221	Acute myeloid leukemia		-2.9	2.5	3.7	30286	67	2547	14	0.55	0.15	929|1436|1437|1978|2885|3551|3728|4609|4893|5291|5292|5595|5970|10000	CD14|CSF1R|CSF2|EIF4EBP1|GRB2|IKBKB|JUP|MYC|NRAS|PIK3CB|PIM1|MAPK3|RELA|AKT3	-2	MyList
GO Biological Processes	19	GO:0018212	peptidyl-tyrosine modification	19_GO:0008152 metabolic process	-2.9	2.5	3.7	30286	67	2547	14	0.55	0.15	780|1436|1956|2185|2202|2321|3055|3600|3717|5155|5595|5747|6714|6850	DDR1|CSF1R|EGFR|PTK2B|EFEMP1|FLT1|HCK|IL15|JAK2|PDGFB|MAPK3|PTK2|SRC|SYK	-2	MyList
GO Biological Processes	19	GO:0046888	negative regulation of hormone secretion	19_GO:0051179 localization	-2.9	2.5	3.7	30286	67	2547	14	0.55	0.15	706|1407|1408|2150|2697|3624|3767|3976|5530|5781|26056|56943|80223|338557	TSPO|CRY1|CRY2|F2RL1|GJA1|INHBA|KCNJ11|LIF|PPP3CA|PTPN11|RAB11FIP5|ENY2|RAB11FIP1|FFAR4	-2	MyList
GO Biological Processes	19	GO:0098754	detoxification	19_GO:0098754 detoxification	-2.9	2	3.5	30286	138	2547	23	0.9	0.19	213|2098|2876|2879|4259|5243|5292|5743|6415|6584|7001|7295|7837|9446|9588|10327|25824|27244|51714|57016|64116|84817|94241	ALB|ESD|GPX1|GPX4|MGST3|ABCB1|PIM1|PTGS2|SELENOW|SLC22A5|PRDX2|TXN|PXDN|GSTO1|PRDX6|AKR1A1|PRDX5|SESN1|SELENOT|AKR1B10|SLC39A8|TXNDC17|TP53INP1	-2	MyList
Reactome Gene Sets	6	R-HSA-196854	Metabolism of vitamins and cofactors		-2.9	1.8	3.4	30286	198	2547	30	1.2	0.21	48|143|801|1528|2239|3320|3339|3949|4338|4363|5593|5743|6382|6948|8644|8876|9446|10560|26020|54625|55788|57016|79581|79668|80704|84875|113278|151056|160428|375790	ACO1|PARP4|CALM1|CYB5A|GPC4|HSP90AA1|HSPG2|LDLR|MOCS2|ABCC1|PRKG2|PTGS2|SDC1|TCN2|AKR1C3|VNN1|GSTO1|SLC19A2|LRP10|PARP14|LMBRD1|AKR1B10|SLC52A2|PARP8|SLC19A3|PARP10|SLC52A3|PLB1|ALDH1L2|AGRN	-2	MyList
GO Biological Processes	19	GO:0007265	Ras protein signal transduction	19_GO:0050896 response to stimulus	-2.9	2.3	3.6	30286	82	2547	16	0.63	0.16	1435|1796|2782|2885|4893|5898|5900|5924|6237|6386|9908|10750|10769|11186|51196|57698	CSF1|DOK1|GNB1|GRB2|NRAS|RALA|RALGDS|RASGRF2|RRAS|SDCBP|G3BP2|GRAP|PLK2|RASSF1|PLCE1|SHTN1	-2	MyList
GO Biological Processes	19	GO:0043406	positive regulation of MAP kinase activity	19_GO:0048518 positive regulation of biological process	-2.9	2.3	3.6	30286	82	2547	16	0.63	0.16	1956|2321|2690|4908|5058|5154|5155|6885|7124|7164|7422|8754|8792|11235|23328|56034	EGFR|FLT1|GHR|NTF3|PAK1|PDGFA|PDGFB|MAP3K7|TNF|TPD52L1|VEGFA|ADAM9|TNFRSF11A|PDCD10|SASH1|PDGFC	-2	MyList
WikiPathways	27	WP4142	Metabolism of sphingolipids in ER and Golgi apparatus		-2.9	4	4.1	30286	21	2547	7	0.27	0.1	2583|2589|2683|7357|8877|8879|166929	B4GALNT1|GALNT1|B4GALT1|UGCG|SPHK1|SGPL1|SGMS2	-2	MyList
GO Biological Processes	19	GO:2001135	regulation of endocytic recycling	19_GO:0051179 localization	-2.9	4	4.1	30286	21	2547	7	0.27	0.1	7260|8766|9495|10938|22876|23779|30846	EIPR1|RAB11A|AKAP5|EHD1|INPP5F|ARHGAP8|EHD2	-2	MyList
Reactome Gene Sets	6	R-HSA-164938	Nef-mediates down modulation of cell surface receptors by recruiting them to clathrin adapters		-2.9	4	4.1	30286	21	2547	7	0.27	0.1	161|163|375|567|1173|1175|130340	AP2A2|AP2B1|ARF1|B2M|AP2M1|AP2S1|AP1S3	-2	MyList
GO Biological Processes	19	GO:0106058	positive regulation of calcineurin-mediated signaling	19_GO:0048518 positive regulation of biological process	-2.9	4	4.1	30286	21	2547	7	0.27	0.1	2065|5530|5534|7124|9495|10519|121665	ERBB3|PPP3CA|PPP3R1|TNF|AKAP5|CIB1|SPPL3	-2	MyList
GO Biological Processes	19	GO:0010288	response to lead ion	19_GO:0050896 response to stimulus	-2.9	4	4.1	30286	21	2547	7	0.27	0.1	5359|5499|5515|5516|5743|9076|84557	PLSCR1|PPP1CA|PPP2CA|PPP2CB|PTGS2|CLDN1|MAP1LC3A	-2	MyList
GO Biological Processes	19	GO:0030220	platelet formation	19_GO:0032502 developmental process	-2.9	4	4.1	30286	21	2547	7	0.27	0.1	87|2033|4627|5781|9948|10519|23218	ACTN1|EP300|MYH9|PTPN11|WDR1|CIB1|NBEAL2	-2	MyList
Reactome Gene Sets	6	R-HSA-389513	CTLA4 inhibitory signaling		-2.9	4	4.1	30286	21	2547	7	0.27	0.1	5515|5516|5525|5526|5781|6714|10000	PPP2CA|PPP2CB|PPP2R5A|PPP2R5B|PTPN11|SRC|AKT3	-2	MyList
GO Biological Processes	19	GO:0019677	NAD catabolic process	19_GO:0008152 metabolic process	-2.9	4	4.1	30286	21	2547	7	0.27	0.1	2023|3098|5214|5230|5315|200035|221937	ENO1|HK1|PFKP|PGK1|PKM|NUDT17|FOXK1	-2	MyList
Reactome Gene Sets	6	R-HSA-901032	ER Quality Control Compartment (ERQC)		-2.9	4	4.1	30286	21	2547	7	0.27	0.1	7311|7314|7316|10206|10956|55741|91445	UBA52|UBB|UBC|TRIM13|OS9|EDEM2|RNF185	-2	MyList
GO Biological Processes	19	GO:0070886	positive regulation of calcineurin-NFAT signaling cascade	19_GO:0048518 positive regulation of biological process	-2.9	4	4.1	30286	21	2547	7	0.27	0.1	2065|5530|5534|7124|9495|10519|121665	ERBB3|PPP3CA|PPP3R1|TNF|AKAP5|CIB1|SPPL3	-2	MyList
WikiPathways	27	WP4961	STING pathway in Kawasaki like disease and COVID 19		-2.9	4	4.1	30286	21	2547	7	0.27	0.1	2152|3551|4792|4794|5966|5970|340061	F3|IKBKB|NFKBIA|NFKBIE|REL|RELA|STING1	-2	MyList
GO Biological Processes	19	GO:0071498	cellular response to fluid shear stress	19_GO:0050896 response to stimulus	-2.9	4	4.1	30286	21	2547	7	0.27	0.1	2185|5339|5598|5743|6714|6721|7980	PTK2B|PLEC|MAPK7|PTGS2|SRC|SREBF2|TFPI2	-2	MyList
GO Biological Processes	19	GO:0008347	glial cell migration	19_GO:0032502 developmental process	-2.9	2.8	3.8	30286	46	2547	11	0.43	0.13	706|928|1020|1499|3912|5048|6237|23380|57142|57178|64805	TSPO|CD9|CDK5|CTNNB1|LAMB1|PAFAH1B1|RRAS|SRGAP2|RTN4|ZMIZ1|P2RY12	-2	MyList
GO Biological Processes	19	GO:0048675	axon extension	19_GO:0040007 growth	-2.9	2.8	3.8	30286	46	2547	11	0.43	0.13	1020|1855|3688|4131|7414|8482|8636|8828|9037|23191|203228	CDK5|DVL1|ITGB1|MAP1B|VCL|SEMA7A|SSNA1|NRP2|SEMA5A|CYFIP1|C9orf72	-2	MyList
GO Biological Processes	19	GO:0090224	regulation of spindle organization	19_GO:0050789 regulation of biological process	-2.9	2.8	3.8	30286	46	2547	11	0.43	0.13	3303|3304|5119|8480|10039|26054|27243|51510|57132|79998|92421	HSPA1A|HSPA1B|CHMP1A|RAE1|PARP3|SENP6|CHMP2A|CHMP5|CHMP1B|ANKRD53|CHMP4C	-2	MyList
GO Biological Processes	19	GO:0048713	regulation of oligodendrocyte differentiation	19_GO:0032502 developmental process	-2.9	2.8	3.8	30286	46	2547	11	0.43	0.13	1499|1605|3280|5803|7133|7852|9444|9948|11221|26011|90865	CTNNB1|DAG1|HES1|PTPRZ1|TNFRSF1B|CXCR4|QKI|WDR1|DUSP10|TENM4|IL33	-2	MyList
WikiPathways	27	WP4861	Endoplasmic reticulum stress response in coronavirus infection		-2.9	2.8	3.8	30286	46	2547	11	0.43	0.13	468|4659|5499|5500|5504|6992|26472|51360|84152|84557|648791	ATF4|PPP1R12A|PPP1CA|PPP1CB|PPP1R2|PPP1R11|PPP1R14B|MBTPS2|PPP1R1B|MAP1LC3A|PPP1R3G	-2	MyList
KEGG Pathway	24	hsa04930	Type II diabetes mellitus		-2.9	2.8	3.8	30286	46	2547	11	0.43	0.13	776|3098|3551|3767|5291|5315|5580|5590|5595|7124|9021	CACNA1D|HK1|IKBKB|KCNJ11|PIK3CB|PKM|PRKCD|PRKCZ|MAPK3|TNF|SOCS3	-2	MyList
GO Biological Processes	19	GO:1900047	negative regulation of hemostasis	19_GO:0048519 negative regulation of biological process	-2.9	2.8	3.8	30286	46	2547	11	0.43	0.13	302|634|928|5055|5154|5155|5327|5328|5580|7103|170692	ANXA2|CEACAM1|CD9|SERPINB2|PDGFA|PDGFB|PLAT|PLAU|PRKCD|TSPAN8|ADAMTS18	-2	MyList
WikiPathways	27	WP623	Oxidative phosphorylation		-2.9	2.6	3.7	30286	60	2547	13	0.51	0.14	513|521|537|3002|4696|4702|4710|4712|4714|4715|4718|56901|126328	ATP5F1D|ATP5ME|ATP6AP1|GZMB|NDUFA3|NDUFA8|NDUFB4|NDUFB6|NDUFB8|NDUFB9|NDUFC2|NDUFA4L2|NDUFA11	-2	MyList
GO Biological Processes	19	GO:0043030	regulation of macrophage activation	19_GO:0002376 immune system process	-2.9	2.6	3.7	30286	60	2547	13	0.51	0.14	2896|3949|4282|5321|7107|8877|9173|9258|9572|23208|80149|90865|345611	GRN|LDLR|MIF|PLA2G4A|GPR137B|SPHK1|IL1RL1|MFHAS1|NR1D1|SYT11|ZC3H12A|IL33|IRGM	-2	MyList
GO Biological Processes	19	GO:0030217	T cell differentiation	19_GO:0002376 immune system process	-2.9	1.8	3.4	30286	181	2547	28	1.1	0.21	301|387|567|602|677|1021|1499|1514|2355|2629|3600|3659|3988|6775|6850|8320|8767|8809|9021|9840|10758|26191|54567|55636|55716|64332|79576|149041	ANXA1|RHOA|B2M|BCL3|ZFP36L1|CDK6|CTNNB1|CTSL|FOSL2|GBA1|IL15|IRF1|LIPA|STAT4|SYK|EOMES|RIPK2|IL18R1|SOCS3|TESPA1|TRAF3IP2|PTPN22|DLL4|CHD7|LMBR1L|NFKBIZ|NKAP|RC3H1	-2	MyList
WikiPathways	27	WP2328	Allograft rejection		-2.9	2.2	3.6	30286	90	2547	17	0.67	0.16	185|355|729|731|1459|1604|2551|3002|3106|3552|5243|5590|6373|6772|7124|7422|7431	AGTR1|FAS|C6|C8A|CSNK2A2|CD55|GABPA|GZMB|HLA-B|IL1A|ABCB1|PRKCZ|CXCL11|STAT1|TNF|VEGFA|VIM	-2	MyList
Reactome Gene Sets	6	R-HSA-390466	Chaperonin-mediated protein folding		-2.9	2.2	3.6	30286	90	2547	17	0.67	0.16	60|1459|1460|2629|2782|2783|2787|6950|7846|8877|10576|10694|26234|26270|54461|84790|347733	ACTB|CSNK2A2|CSNK2B|GBA1|GNB1|GNB2|GNG5|TCP1|TUBA1A|SPHK1|CCT2|CCT8|FBXL5|FBXO6|FBXW5|TUBA1C|TUBB2B	-2	MyList
GO Biological Processes	19	GO:0002335	mature B cell differentiation	19_GO:0002376 immune system process	-2.9	3.2	3.9	30286	33	2547	9	0.35	0.12	602|2185|3956|4853|9452|10892|28514|64332|139818	BCL3|PTK2B|LGALS1|NOTCH2|ITM2A|MALT1|DLL1|NFKBIZ|DOCK11	-2	MyList
GO Biological Processes	19	GO:0050858	negative regulation of antigen receptor-mediated signaling pathway	19_GO:0002376 immune system process	-2.9	3.2	3.9	30286	33	2547	9	0.35	0.12	634|1845|1997|2633|3958|5074|5795|7430|26191	CEACAM1|DUSP3|ELF1|GBP1|LGALS3|PAWR|PTPRJ|EZR|PTPN22	-2	MyList
GO Biological Processes	19	GO:0010464	regulation of mesenchymal cell proliferation	19_GO:0050789 regulation of biological process	-2.9	3.2	3.9	30286	33	2547	9	0.35	0.12	394|657|1499|4609|5154|6772|6899|6935|7048	ARHGAP5|BMPR1A|CTNNB1|MYC|PDGFA|STAT1|TBX1|ZEB1|TGFBR2	-2	MyList
GO Biological Processes	19	GO:0051497	negative regulation of stress fiber assembly	19_GO:0048519 negative regulation of biological process	-2.9	3.2	3.9	30286	33	2547	9	0.35	0.12	4070|4233|5216|7082|10163|10395|50848|79822|85415	TACSTD2|MET|PFN1|TJP1|WASF2|DLC1|F11R|ARHGAP28|RHPN2	-2	MyList
GO Biological Processes	19	GO:0051973	positive regulation of telomerase activity	19_GO:0048518 positive regulation of biological process	-2.9	3.2	3.9	30286	33	2547	9	0.35	0.12	3320|3326|4609|5595|6950|10576|10728|79618|140609	HSP90AA1|HSP90AB1|MYC|MAPK3|TCP1|CCT2|PTGES3|HMBOX1|NEK7	-2	MyList
GO Biological Processes	19	GO:0010743	regulation of macrophage derived foam cell differentiation	19_GO:0032502 developmental process	-2.9	3.2	3.9	30286	33	2547	9	0.35	0.12	19|185|1435|1437|3685|4792|5583|9619|23461	ABCA1|AGTR1|CSF1|CSF2|ITGAV|NFKBIA|PRKCH|ABCG1|ABCA5	-2	MyList
WikiPathways	27	WP4481	Resistin as a regulator of inflammation		-2.9	3.2	3.9	30286	33	2547	9	0.35	0.12	1432|3551|4792|5291|5595|5970|7124|10000|51196	MAPK14|IKBKB|NFKBIA|PIK3CB|MAPK3|RELA|TNF|AKT3|PLCE1	-2	MyList
WikiPathways	27	WP5221	2q11 2 copy number variation syndrome		-2.9	3.2	3.9	30286	33	2547	9	0.35	0.12	387|5595|23654|26504|51647|55683|64210|81562|93082	RHOA|MAPK3|PLXNB2|CNNM4|CIAO2B|KANSL3|MMS19|LMAN2L|NEURL3	-2	MyList
GO Biological Processes	19	GO:0043094	cellular metabolic compound salvage	19_GO:0008152 metabolic process	-2.9	3.2	3.9	30286	33	2547	9	0.35	0.12	272|353|978|4507|7378|55276|58478|84267|197258	AMPD3|APRT|CDA|MTAP|UPP1|PGM2|ENOPH1|QNG1|FCSK	-2	MyList
GO Biological Processes	19	GO:0003014	renal system process	19_GO:0032501 multicellular organismal process	-2.9	2	3.5	30286	122	2547	21	0.82	0.18	185|387|947|1143|1201|1364|2013|2149|2150|2771|2934|3675|4162|5155|5530|6338|6523|7466|8644|57156|85415	AGTR1|RHOA|CD34|CHRNB4|CLN3|CLDN4|EMP2|F2R|F2RL1|GNAI2|GSN|ITGA3|MCAM|PDGFB|PPP3CA|SCNN1B|SLC5A1|WFS1|AKR1C3|TMEM63C|RHPN2	-2	MyList
GO Biological Processes	19	GO:0060688	regulation of morphogenesis of a branching structure	19_GO:0032502 developmental process	-2.9	2.7	3.7	30286	53	2547	12	0.47	0.14	859|1499|3082|4070|5154|7124|7422|30812|51548|55366|57142|59277	CAV3|CTNNB1|HGF|TACSTD2|PDGFA|TNF|VEGFA|SOX8|SIRT6|LGR4|RTN4|NTN4	-2	MyList
GO Biological Processes	19	GO:0044042	glucan metabolic process	19_GO:0008152 metabolic process	-2.9	2.7	3.7	30286	53	2547	12	0.47	0.14	2932|3572|4864|5256|5499|5500|5504|9572|10728|53632|55276|648791	GSK3B|IL6ST|NPC1|PHKA2|PPP1CA|PPP1CB|PPP1R2|NR1D1|PTGES3|PRKAG3|PGM2|PPP1R3G	-2	MyList
GO Biological Processes	19	GO:0050850	positive regulation of calcium-mediated signaling	19_GO:0048518 positive regulation of biological process	-2.9	2.7	3.7	30286	53	2547	12	0.47	0.14	351|1012|2065|3094|5025|5530|5534|6850|7124|9495|10519|121665	APP|CDH13|ERBB3|HINT1|P2RX4|PPP3CA|PPP3R1|SYK|TNF|AKAP5|CIB1|SPPL3	-2	MyList
GO Biological Processes	19	GO:0030968	endoplasmic reticulum unfolded protein response	19_GO:0050896 response to stimulus	-2.9	2.7	3.7	30286	53	2547	12	0.47	0.14	467|468|1491|7466|9217|10488|10956|27230|30001|51360|58487|79668	ATF3|ATF4|CTH|WFS1|VAPB|CREB3|OS9|SERP1|ERO1A|MBTPS2|CREBZF|PARP8	-2	MyList
Reactome Gene Sets	6	R-HSA-9708530	Regulation of BACH1 activity		-2.9	5.4	4.4	30286	11	2547	5	0.2	0.088	6500|7311|7314|7316|7975	SKP1|UBA52|UBB|UBC|MAFK	-2	MyList
GO Biological Processes	19	GO:0051469	vesicle fusion with vacuole	19_GO:0051179 localization	-2.9	5.4	4.4	30286	11	2547	5	0.2	0.088	5119|27243|51510|57132|92421	CHMP1A|CHMP2A|CHMP5|CHMP1B|CHMP4C	-2	MyList
GO Biological Processes	19	GO:0072577	endothelial cell apoptotic process	19_GO:0009987 cellular process	-2.9	5.4	4.4	30286	11	2547	5	0.2	0.088	659|1285|7124|51129|204851	BMPR2|COL4A3|TNF|ANGPTL4|HIPK1	-2	MyList
Reactome Gene Sets	6	R-HSA-9013700	NOTCH4 Activation and Transmission of Signal to the Nucleus		-2.9	5.4	4.4	30286	11	2547	5	0.2	0.088	102|7534|51107|54567|55851	ADAM10|YWHAZ|APH1A|DLL4|PSENEN	-2	MyList
Reactome Gene Sets	6	R-HSA-8934903	Receptor Mediated Mitophagy		-2.9	5.4	4.4	30286	11	2547	5	0.2	0.088	1459|1460|6714|81631|84557	CSNK2A2|CSNK2B|SRC|MAP1LC3B|MAP1LC3A	-2	MyList
CORUM	33	CORUM:5193	TNF-alpha/NF-kappa B signaling complex (CHUK, KPNA3, NFKB2, NFKBIB, REL, IKBKG, NFKB1, NFKBIE, RELB, NFKBIA, RELA, TNIP2)		-2.9	5.4	4.4	30286	11	2547	5	0.2	0.088	4792|4793|4794|5966|5970	NFKBIA|NFKBIB|NFKBIE|REL|RELA	-2	MyList
WikiPathways	27	WP5049	Glycolysis in senescence		-2.9	5.4	4.4	30286	11	2547	5	0.2	0.088	2023|2597|3098|5230|5315	ENO1|GAPDH|HK1|PGK1|PKM	-2	MyList
Canonical Pathways	11	M203	PID ALK2 PATHWAY		-2.9	5.4	4.4	30286	11	2547	5	0.2	0.088	90|659|2280|4086|4089	ACVR1|BMPR2|FKBP1A|SMAD1|SMAD4	-2	MyList
Reactome Gene Sets	6	R-HSA-9634285	Constitutive Signaling by Overexpressed ERBB2		-2.9	5.4	4.4	30286	11	2547	5	0.2	0.088	2885|3320|4893|5782|55914	GRB2|HSP90AA1|NRAS|PTPN12|ERBIN	-2	MyList
GO Biological Processes	19	GO:0042447	hormone catabolic process	19_GO:0008152 metabolic process	-2.9	5.4	4.4	30286	11	2547	5	0.2	0.088	1889|4311|6696|6715|51170	ECE1|MME|SPP1|SRD5A1|HSD17B11	-2	MyList
GO Biological Processes	19	GO:0070213	protein auto-ADP-ribosylation	19_GO:0008152 metabolic process	-2.9	5.4	4.4	30286	11	2547	5	0.2	0.088	10039|64761|79668|80351|84875	PARP3|PARP12|PARP8|TNKS2|PARP10	-2	MyList
Reactome Gene Sets	6	R-HSA-196025	Formation of annular gap junctions		-2.9	5.4	4.4	30286	11	2547	5	0.2	0.088	60|71|1173|1785|2697	ACTB|ACTG1|AP2M1|DNM2|GJA1	-2	MyList
GO Biological Processes	19	GO:0090557	establishment of endothelial intestinal barrier	19_GO:0032502 developmental process	-2.9	5.4	4.4	30286	11	2547	5	0.2	0.088	4301|7082|9076|9414|50848	AFDN|TJP1|CLDN1|TJP2|F11R	-2	MyList
GO Biological Processes	19	GO:0045793	positive regulation of cell size	19_GO:0065007 biological regulation	-2.9	5.4	4.4	30286	11	2547	5	0.2	0.088	3320|5587|6885|10000|23028	HSP90AA1|PRKD1|MAP3K7|AKT3|KDM1A	-2	MyList
GO Biological Processes	19	GO:2000049	positive regulation of cell-cell adhesion mediated by cadherin	19_GO:0048518 positive regulation of biological process	-2.9	5.4	4.4	30286	11	2547	5	0.2	0.088	3169|4301|7082|10211|89780	FOXA1|AFDN|TJP1|FLOT1|WNT3A	-2	MyList
Canonical Pathways	11	M158	PID INTEGRIN4 PATHWAY		-2.9	5.4	4.4	30286	11	2547	5	0.2	0.088	3655|3691|3909|3912|3914	ITGA6|ITGB4|LAMA3|LAMB1|LAMB3	-2	MyList
Reactome Gene Sets	6	R-HSA-1059683	Interleukin-6 signaling		-2.9	5.4	4.4	30286	11	2547	5	0.2	0.088	3572|3717|5781|6772|9021	IL6ST|JAK2|PTPN11|STAT1|SOCS3	-2	MyList
Reactome Gene Sets	6	R-HSA-8875555	MET activates RAP1 and RAC1		-2.9	5.4	4.4	30286	11	2547	5	0.2	0.088	2885|3082|4233|5879|5908	GRB2|HGF|MET|RAC1|RAP1B	-2	MyList
GO Biological Processes	19	GO:0033625	positive regulation of integrin activation	19_GO:0048518 positive regulation of biological process	-2.9	5.4	4.4	30286	11	2547	5	0.2	0.088	5908|6714|10979|55612|64805	RAP1B|SRC|FERMT2|FERMT1|P2RY12	-2	MyList
Reactome Gene Sets	6	R-HSA-9664873	Pexophagy		-2.9	5.4	4.4	30286	11	2547	5	0.2	0.088	7311|7314|7316|8878|81631	UBA52|UBB|UBC|SQSTM1|MAP1LC3B	-2	MyList
GO Biological Processes	19	GO:0061763	multivesicular body-lysosome fusion	19_GO:0051179 localization	-2.9	5.4	4.4	30286	11	2547	5	0.2	0.088	5119|27243|51510|57132|92421	CHMP1A|CHMP2A|CHMP5|CHMP1B|CHMP4C	-2	MyList
GO Biological Processes	19	GO:0070665	positive regulation of leukocyte proliferation	19_GO:0048518 positive regulation of biological process	-2.9	1.9	3.4	30286	164	2547	26	1	0.2	177|301|684|975|1435|1436|1437|1439|1604|1947|3280|3552|3572|3600|3717|3965|4282|5530|5595|5747|6850|7048|8767|51561|57678|89780	AGER|ANXA1|BST2|CD81|CSF1|CSF1R|CSF2|CSF2RB|CD55|EFNB1|HES1|IL1A|IL6ST|IL15|JAK2|LGALS9|MIF|PPP3CA|MAPK3|PTK2|SYK|TGFBR2|RIPK2|IL23A|GPAM|WNT3A	-2	MyList
Reactome Gene Sets	6	R-HSA-9609507	Protein localization		-2.9	1.9	3.4	30286	164	2547	26	1	0.2	351|439|1528|1537|4714|6844|7311|7314|7316|7321|9218|10063|10952|10965|11001|26517|26521|27230|51142|54469|56993|91452|118424|134266|400916|401505	APP|GET3|CYB5A|CYC1|NDUFB8|VAMP2|UBA52|UBB|UBC|UBE2D1|VAPA|COX17|SEC61B|ACOT2|SLC27A2|TIMM13|TIMM8B|SERP1|CHCHD2|ZFAND6|TOMM22|ACBD5|UBE2J2|GRPEL2|CHCHD10|TOMM5	-2	MyList
GO Biological Processes	19	GO:0043473	pigmentation	19_GO:0043473 pigmentation	-2.9	2.1	3.5	30286	106	2547	19	0.75	0.17	357|1176|4286|5861|8546|8766|8975|9896|10018|10399|25825|55330|57619|64284|79083|84343|129880|130340|282991	SHROOM2|AP3S1|MITF|RAB1A|AP3B1|RAB11A|USP13|FIG4|BCL2L11|RACK1|BACE2|BLOC1S4|SHROOM3|RAB17|MLPH|HPS3|BBS5|AP1S3|BLOC1S2	-2	MyList
GO Biological Processes	19	GO:0022030	telencephalon glial cell migration	19_GO:0032502 developmental process	-2.9	3.5	4	30286	27	2547	8	0.31	0.11	1020|1499|3912|5048|23380|57142|57178|64805	CDK5|CTNNB1|LAMB1|PAFAH1B1|SRGAP2|RTN4|ZMIZ1|P2RY12	-2	MyList
GO Biological Processes	19	GO:0010758	regulation of macrophage chemotaxis	19_GO:0040011 locomotion	-2.9	3.5	4	30286	27	2547	8	0.31	0.11	1435|1436|1652|2185|4282|5595|5747|79647	CSF1|CSF1R|DDT|PTK2B|MIF|MAPK3|PTK2|AKIRIN1	-2	MyList
Canonical Pathways	11	M33	PID GLYPICAN 1PATHWAY		-2.9	3.5	4	30286	27	2547	8	0.31	0.11	351|2321|3055|3084|4087|6714|7048|7422	APP|FLT1|HCK|NRG1|SMAD2|SRC|TGFBR2|VEGFA	-2	MyList
GO Biological Processes	19	GO:0045980	negative regulation of nucleotide metabolic process	19_GO:0048519 negative regulation of biological process	-2.9	3.5	4	30286	27	2547	8	0.31	0.11	706|978|5515|8870|26471|28964|51548|54541	TSPO|CDA|PPP2CA|IER3|NUPR1|GIT1|SIRT6|DDIT4	-2	MyList
GO Biological Processes	19	GO:0021801	cerebral cortex radial glia-guided migration	19_GO:0032502 developmental process	-2.9	3.5	4	30286	27	2547	8	0.31	0.11	1020|1499|3912|5048|23380|57142|57178|64805	CDK5|CTNNB1|LAMB1|PAFAH1B1|SRGAP2|RTN4|ZMIZ1|P2RY12	-2	MyList
Reactome Gene Sets	6	R-HSA-354192	Integrin signaling		-2.9	3.5	4	30286	27	2547	8	0.31	0.11	2335|2885|5747|5908|6714|6850|7094|9564	FN1|GRB2|PTK2|RAP1B|SRC|SYK|TLN1|BCAR1	-2	MyList
GO Biological Processes	19	GO:0002313	mature B cell differentiation involved in immune response	19_GO:0002376 immune system process	-2.9	3.5	4	30286	27	2547	8	0.31	0.11	602|2185|3956|4853|9452|28514|64332|139818	BCL3|PTK2B|LGALS1|NOTCH2|ITM2A|DLL1|NFKBIZ|DOCK11	-2	MyList
GO Biological Processes	19	GO:0060669	embryonic placenta morphogenesis	19_GO:0032502 developmental process	-2.9	3.5	4	30286	27	2547	8	0.31	0.11	653|677|2885|3491|6768|7477|9021|10049	BMP5|ZFP36L1|GRB2|CCN1|ST14|WNT7B|SOCS3|DNAJB6	-2	MyList
KEGG Pathway	24	hsa01230	Biosynthesis of amino acids		-2.9	2.4	3.6	30286	75	2547	15	0.59	0.15	48|226|440|1491|2023|2597|2875|5214|5230|5315|5631|6888|22934|26227|27430	ACO1|ALDOA|ASNS|CTH|ENO1|GAPDH|GPT|PFKP|PGK1|PKM|PRPS1|TALDO1|RPIA|PHGDH|MAT2B	-2	MyList
KEGG Pathway	24	hsa05214	Glioma		-2.9	2.4	3.6	30286	75	2547	15	0.59	0.15	581|801|817|1021|1956|2885|4616|4893|5154|5155|5291|5595|7039|10000|51426	BAX|CALM1|CAMK2D|CDK6|EGFR|GRB2|GADD45B|NRAS|PDGFA|PDGFB|PIK3CB|MAPK3|TGFA|AKT3|POLK	-2	MyList
GO Biological Processes	19	GO:0060390	regulation of SMAD protein signal transduction	19_GO:0050896 response to stimulus	-2.9	2.4	3.6	30286	75	2547	15	0.59	0.15	90|650|653|657|659|753|1460|3624|3717|4089|6711|7048|23625|56937|58495	ACVR1|BMP2|BMP5|BMPR1A|BMPR2|LDLRAD4|CSNK2B|INHBA|JAK2|SMAD4|SPTBN1|TGFBR2|FAM89B|PMEPA1|OVOL2	-2	MyList
Reactome Gene Sets	6	R-HSA-9833482	PKR-mediated signaling		-2.9	2.4	3.6	30286	75	2547	15	0.59	0.15	1968|3303|3304|3312|3551|5515|5516|5525|6772|7341|7846|8877|9636|84790|347733	EIF2S3|HSPA1A|HSPA1B|HSPA8|IKBKB|PPP2CA|PPP2CB|PPP2R5A|STAT1|SUMO1|TUBA1A|SPHK1|ISG15|TUBA1C|TUBB2B	-2	MyList
GO Biological Processes	19	GO:0009151	purine deoxyribonucleotide metabolic process	19_GO:0008152 metabolic process	-2.9	4.5	4.2	30286	16	2547	6	0.24	0.096	9615|25939|30833|79873|84618|131870	GDA|SAMHD1|NT5C|NUDT18|NT5C1A|NUDT16	-2	MyList
Reactome Gene Sets	6	R-HSA-844456	The NLRP3 inflammasome		-2.9	4.5	4.2	30286	16	2547	6	0.24	0.096	351|3326|4210|5970|7295|10628	APP|HSP90AB1|MEFV|RELA|TXN|TXNIP	-2	MyList
GO Biological Processes	19	GO:0047484	regulation of response to osmotic stress	19_GO:0050896 response to stimulus	-2.9	4.5	4.2	30286	16	2547	6	0.24	0.096	1201|5243|5743|8531|9181|10367	CLN3|ABCB1|PTGS2|YBX3|ARHGEF2|MICU1	-2	MyList
GO Biological Processes	19	GO:2000696	regulation of epithelial cell differentiation involved in kidney development	19_GO:0032502 developmental process	-2.9	4.5	4.2	30286	16	2547	6	0.24	0.096	1499|3976|5613|6772|25937|130497	CTNNB1|LIF|PRKX|STAT1|WWTR1|OSR1	-2	MyList
Reactome Gene Sets	6	R-HSA-202131	Metabolism of nitric oxide: NOS3 activation and regulation		-2.9	4.5	4.2	30286	16	2547	6	0.24	0.096	801|857|1785|3320|8976|23576	CALM1|CAV1|DNM2|HSP90AA1|WASL|DDAH1	-2	MyList
WikiPathways	27	WP2011	SREBF and miR33 in cholesterol and lipid homeostasis		-2.9	4.5	4.2	30286	16	2547	6	0.24	0.096	19|3157|3949|6721|23411|51548	ABCA1|HMGCS1|LDLR|SREBF2|SIRT1|SIRT6	-2	MyList
Reactome Gene Sets	6	R-HSA-1660516	Synthesis of PIPs at the early endosome membrane		-2.9	4.5	4.2	30286	16	2547	6	0.24	0.096	4534|5286|9896|22876|54545|55361	MTM1|PIK3C2A|FIG4|INPP5F|MTMR12|PI4K2A	-2	MyList
WikiPathways	27	WP4705	Pathways of nucleic acid metabolism and innate immune sensing		-2.9	4.5	4.2	30286	16	2547	6	0.24	0.096	6041|23586|25939|64135|84153|340061	RNASEL|RIGI|SAMHD1|IFIH1|RNASEH2C|STING1	-2	MyList
WikiPathways	27	WP2291	Deregulation of Rab and Rab effector genes in bladder cancer		-2.9	4.5	4.2	30286	16	2547	6	0.24	0.096	5874|9501|54843|79083|83874|201294	RAB27B|RPH3AL|SYTL2|MLPH|TBC1D10A|UNC13D	-2	MyList
GO Biological Processes	19	GO:0051770	positive regulation of nitric-oxide synthase biosynthetic process	19_GO:0048518 positive regulation of biological process	-2.9	4.5	4.2	30286	16	2547	6	0.24	0.096	2208|3717|6416|6772|64127|90865	FCER2|JAK2|MAP2K4|STAT1|NOD2|IL33	-2	MyList
GO Biological Processes	19	GO:0044790	suppression of viral release by host	19_GO:0044419 biological process involved in interspecies interaction between organisms	-2.9	4.5	4.2	30286	16	2547	6	0.24	0.096	10206|11043|23087|51257|85363|89870	TRIM13|MID2|TRIM35|MARCHF2|TRIM5|TRIM15	-2	MyList
GO Biological Processes	19	GO:0001780	neutrophil homeostasis	19_GO:0042592 homeostatic process	-2.9	4.5	4.2	30286	16	2547	6	0.24	0.096	301|558|1435|5142|51301|338442	ANXA1|AXL|CSF1|PDE4B|GCNT4|HCAR2	-2	MyList
Reactome Gene Sets	6	R-HSA-210744	Regulation of gene expression in late stage (branching morphogenesis) pancreatic bud precursor cells		-2.9	4.5	4.2	30286	16	2547	6	0.24	0.096	2033|3280|6928|9794|10046|390874	EP300|HES1|HNF1B|MAML1|MAMLD1|ONECUT3	-2	MyList
Reactome Gene Sets	6	R-HSA-391160	Signal regulatory protein family interactions		-2.9	4.5	4.2	30286	16	2547	6	0.24	0.096	961|2185|2885|5747|5781|6714	CD47|PTK2B|GRB2|PTK2|PTPN11|SRC	-2	MyList
KEGG Pathway	24	hsa04114	Oocyte meiosis		-2.9	2	3.5	30286	131	2547	22	0.86	0.18	111|801|817|1432|5499|5500|5515|5516|5525|5526|5530|5534|5595|5600|6500|7529|7533|7534|8881|9748|22849|29882	ADCY5|CALM1|CAMK2D|MAPK14|PPP1CA|PPP1CB|PPP2CA|PPP2CB|PPP2R5A|PPP2R5B|PPP3CA|PPP3R1|MAPK3|MAPK11|SKP1|YWHAB|YWHAH|YWHAZ|CDC16|SLK|CPEB3|ANAPC2	-2	MyList
GO Biological Processes	19	GO:0002821	positive regulation of adaptive immune response	19_GO:0002376 immune system process	-2.9	2	3.5	30286	131	2547	22	0.86	0.18	567|975|1604|2208|3106|3572|3717|5321|5590|5817|6885|7124|8417|8767|8809|10892|23411|51561|55122|56941|64127|64332	B2M|CD81|CD55|FCER2|HLA-B|IL6ST|JAK2|PLA2G4A|PRKCZ|PVR|MAP3K7|TNF|STX7|RIPK2|IL18R1|MALT1|SIRT1|IL23A|AKIRIN2|HMCES|NOD2|NFKBIZ	-2	MyList
GO Biological Processes	19	GO:1901657	glycosyl compound metabolic process	19_GO:0008152 metabolic process	-2.9	2.3	3.6	30286	83	2547	16	0.63	0.16	339|353|978|2079|2629|4507|7378|8644|9615|10327|23463|51071|55276|57016|84267|84618	APOBEC1|APRT|CDA|ERH|GBA1|MTAP|UPP1|AKR1C3|GDA|AKR1A1|ICMT|DERA|PGM2|AKR1B10|QNG1|NT5C1A	-2	MyList
GO Biological Processes	19	GO:0008286	insulin receptor signaling pathway	19_GO:0050896 response to stimulus	-2.9	2.4	3.6	30286	68	2547	14	0.55	0.15	858|1176|1291|2844|2885|2887|2932|5166|5286|5595|8412|9564|23433|26060	CAV2|AP3S1|COL6A1|GPR21|GRB2|GRB10|GSK3B|PDK4|PIK3C2A|MAPK3|BCAR3|BCAR1|RHOQ|APPL1	-2	MyList
GO Biological Processes	19	GO:0051055	negative regulation of lipid biosynthetic process	19_GO:0048519 negative regulation of biological process	-2.9	2.4	3.6	30286	68	2547	14	0.55	0.15	634|650|653|5154|5155|8644|8816|8877|23038|23411|29095|51141|83643|94103	CEACAM1|BMP2|BMP5|PDGFA|PDGFB|AKR1C3|DCAF5|SPHK1|WDTC1|SIRT1|ORMDL2|INSIG2|CCDC3|ORMDL3	-2	MyList
GO Biological Processes	19	GO:1900542	regulation of purine nucleotide metabolic process	19_GO:0008152 metabolic process	-2.9	2.2	3.5	30286	91	2547	17	0.67	0.16	351|706|2023|2033|3091|3692|5166|5515|5563|8870|26137|26471|28964|51548|54541|84277|195827	APP|TSPO|ENO1|EP300|HIF1A|EIF6|PDK4|PPP2CA|PRKAA2|IER3|ZBTB20|NUPR1|GIT1|SIRT6|DDIT4|DNAJC30|PRXL2C	-2	MyList
GO Biological Processes	19	GO:0071333	cellular response to glucose stimulus	19_GO:0042592 homeostatic process	-2.9	2.2	3.5	30286	91	2547	17	0.67	0.16	177|846|2876|3091|3383|3767|4087|4088|4089|4831|5530|5563|10399|10497|26056|26137|51714	AGER|CASR|GPX1|HIF1A|ICAM1|KCNJ11|SMAD2|SMAD3|SMAD4|NME2|PPP3CA|PRKAA2|RACK1|UNC13B|RAB11FIP5|ZBTB20|SELENOT	-2	MyList
Canonical Pathways	11	M41	PID ER NONGENOMIC PATHWAY		-2.9	3	3.8	30286	40	2547	10	0.39	0.12	387|1839|2771|2782|2885|4478|4893|5600|6714|9564	RHOA|HBEGF|GNAI2|GNB1|GRB2|MSN|NRAS|MAPK11|SRC|BCAR1	-2	MyList
GO Biological Processes	19	GO:0051125	regulation of actin nucleation	19_GO:0050789 regulation of biological process	-2.9	3	3.8	30286	40	2547	10	0.39	0.12	375|2764|2934|6050|9897|10163|10787|23191|57175|123720	ARF1|GMFB|GSN|RNH1|WASHC5|WASF2|NCKAP1|CYFIP1|CORO1B|WHAMM	-2	MyList
Canonical Pathways	11	M161	PID IFNG PATHWAY		-2.9	3	3.8	30286	40	2547	10	0.39	0.12	817|2033|3659|3717|5580|5595|5781|5908|6772|8554	CAMK2D|EP300|IRF1|JAK2|PRKCD|MAPK3|PTPN11|RAP1B|STAT1|PIAS1	-2	MyList
GO Biological Processes	19	GO:0009167	purine ribonucleoside monophosphate metabolic process	19_GO:0008152 metabolic process	-2.9	3	3.8	30286	40	2547	10	0.39	0.12	159|205|272|353|4354|9414|9615|30833|50808|84618	ADSS2|AK4|AMPD3|APRT|MPP1|TJP2|GDA|NT5C|AK3|NT5C1A	-2	MyList
Reactome Gene Sets	6	R-HSA-8853659	RET signaling		-2.9	3	3.8	30286	40	2547	10	0.39	0.12	1796|2885|2886|2887|5291|5598|5781|6714|9260|9846	DOK1|GRB2|GRB7|GRB10|PIK3CB|MAPK7|PTPN11|SRC|PDLIM7|GAB2	-2	MyList
WikiPathways	27	WP500	Glycogen synthesis and degradation		-2.9	3	3.8	30286	40	2547	10	0.39	0.12	801|2932|3098|5256|5515|5516|5520|5525|5526|28227	CALM1|GSK3B|HK1|PHKA2|PPP2CA|PPP2CB|PPP2R2A|PPP2R5A|PPP2R5B|PPP2R3B	-2	MyList
GO Biological Processes	19	GO:0051259	protein complex oligomerization	19_GO:0009987 cellular process	-2.8	1.7	3.3	30286	254	2547	36	1.4	0.23	220|226|362|567|666|1291|1491|4282|4814|7837|8767|8915|8989|9076|9908|10015|10367|10600|10938|23607|25939|27243|30845|54557|54793|55198|64135|80149|83862|140803|158747|253980|283518|340061|386617|387804	ALDH1A3|ALDOA|AQP5|B2M|BOK|COL6A1|CTH|MIF|NINJ1|PXDN|RIPK2|BCL10|TRPA1|CLDN1|G3BP2|PDCD6IP|MICU1|USP16|EHD1|CD2AP|SAMHD1|CHMP2A|EHD3|SGTB|KCTD9|APPL2|IFIH1|ZC3H12A|TMEM120A|TRPM6|MOSPD2|KCTD13|KCNRG|STING1|KCTD8|VSTM5	-2	MyList
GO Biological Processes	19	GO:0071482	cellular response to light stimulus	19_GO:0050896 response to stimulus	-2.8	2.1	3.5	30286	115	2547	20	0.79	0.17	468|581|1396|1407|1408|1432|2033|2067|4311|4314|4609|5580|5600|23028|23411|51426|51776|92815|94241|150678	ATF4|BAX|CRIP1|CRY1|CRY2|MAPK14|EP300|ERCC1|MME|MMP3|MYC|PRKCD|MAPK11|KDM1A|SIRT1|POLK|MAP3K20|H2AC25|TP53INP1|COPS9	-2	MyList
GO Biological Processes	19	GO:0036022	limb joint morphogenesis	19_GO:0032502 developmental process	-2.8	6.8	4.6	30286	7	2547	4	0.16	0.078	1291|1499|54206|130497	COL6A1|CTNNB1|ERRFI1|OSR1	-2	MyList
Reactome Gene Sets	6	R-HSA-420597	Nectin/Necl trans heterodimerization		-2.8	6.8	4.6	30286	7	2547	4	0.16	0.078	5817|5818|23705|25945	PVR|NECTIN1|CADM1|NECTIN3	-2	MyList
GO Biological Processes	19	GO:2001269	positive regulation of cysteine-type endopeptidase activity involved in apoptotic signaling pathway	19_GO:0048518 positive regulation of biological process	-2.8	6.8	4.6	30286	7	2547	4	0.16	0.078	355|2934|3717|3965	FAS|GSN|JAK2|LGALS9	-2	MyList
GO Biological Processes	19	GO:1905684	regulation of plasma membrane repair	19_GO:0050896 response to stimulus	-2.8	6.8	4.6	30286	7	2547	4	0.16	0.078	302|4627|6281|79026	ANXA2|MYH9|S100A10|AHNAK	-2	MyList
GO Biological Processes	19	GO:1903979	negative regulation of microglial cell activation	19_GO:0002376 immune system process	-2.8	6.8	4.6	30286	7	2547	4	0.16	0.078	2896|3949|9572|23208	GRN|LDLR|NR1D1|SYT11	-2	MyList
Reactome Gene Sets	6	R-HSA-182218	Nef Mediated CD8 Down-regulation		-2.8	6.8	4.6	30286	7	2547	4	0.16	0.078	161|163|1173|1175	AP2A2|AP2B1|AP2M1|AP2S1	-2	MyList
GO Biological Processes	19	GO:0097734	extracellular exosome biogenesis	19_GO:0009987 cellular process	-2.8	6.8	4.6	30286	7	2547	4	0.16	0.078	947|7251|8766|10015	CD34|TSG101|RAB11A|PDCD6IP	-2	MyList
GO Biological Processes	19	GO:0001842	neural fold formation	19_GO:0032502 developmental process	-2.8	6.8	4.6	30286	7	2547	4	0.16	0.078	653|3091|27443|58495	BMP5|HIF1A|CECR2|OVOL2	-2	MyList
GO Biological Processes	19	GO:0048752	semicircular canal morphogenesis	19_GO:0032502 developmental process	-2.8	6.8	4.6	30286	7	2547	4	0.16	0.078	2138|6899|6935|55636	EYA1|TBX1|ZEB1|CHD7	-2	MyList
GO Biological Processes	19	GO:0070262	peptidyl-serine dephosphorylation	19_GO:0008152 metabolic process	-2.8	6.8	4.6	30286	7	2547	4	0.16	0.078	1843|5515|5516|5530	DUSP1|PPP2CA|PPP2CB|PPP3CA	-2	MyList
WikiPathways	27	WP4904	LDLRAD4 and what we know about it		-2.8	6.8	4.6	30286	7	2547	4	0.16	0.078	753|4087|7048|56937	LDLRAD4|SMAD2|TGFBR2|PMEPA1	-2	MyList
GO Biological Processes	19	GO:0086042	cardiac muscle cell-cardiac muscle cell adhesion	19_GO:0009987 cellular process	-2.8	6.8	4.6	30286	7	2547	4	0.16	0.078	1525|1832|3728|5318	CXADR|DSP|JUP|PKP2	-2	MyList
GO Biological Processes	19	GO:0120040	regulation of macrophage proliferation	19_GO:0050789 regulation of biological process	-2.8	6.8	4.6	30286	7	2547	4	0.16	0.078	1436|5595|5747|90865	CSF1R|MAPK3|PTK2|IL33	-2	MyList
GO Biological Processes	19	GO:2001225	regulation of chloride transport	19_GO:0051179 localization	-2.8	6.8	4.6	30286	7	2547	4	0.16	0.078	760|1080|5243|5593	CA2|CFTR|ABCB1|PRKG2	-2	MyList
Reactome Gene Sets	6	R-HSA-9833576	CDH11 homotypic and heterotypic interactions		-2.8	6.8	4.6	30286	7	2547	4	0.16	0.078	1495|1499|1500|3728	CTNNA1|CTNNB1|CTNND1|JUP	-2	MyList
GO Biological Processes	19	GO:1904180	negative regulation of membrane depolarization	19_GO:0048519 negative regulation of biological process	-2.8	6.8	4.6	30286	7	2547	4	0.16	0.078	213|666|859|6714	ALB|BOK|CAV3|SRC	-2	MyList
CORUM	33	CORUM:2727	SRC-3 complex		-2.8	6.8	4.6	30286	7	2547	4	0.16	0.078	3551|6738|8202|10499	IKBKB|RO60|NCOA3|NCOA2	-2	MyList
GO Biological Processes	19	GO:1901165	positive regulation of trophoblast cell migration	19_GO:0040011 locomotion	-2.8	6.8	4.6	30286	7	2547	4	0.16	0.078	91|708|7422|64750	ACVR1B|C1QBP|VEGFA|SMURF2	-2	MyList
KEGG Pathway	24	hsa04640	Hematopoietic cell lineage		-2.8	2.2	3.5	30286	99	2547	18	0.71	0.17	290|928|929|947|960|1435|1436|1437|1604|2208|2814|3552|3655|3673|3675|3678|4311|7124	ANPEP|CD9|CD14|CD34|CD44|CSF1|CSF1R|CSF2|CD55|FCER2|GP5|IL1A|ITGA6|ITGA2|ITGA3|ITGA5|MME|TNF	-2	MyList
GO Biological Processes	19	GO:0071322	cellular response to carbohydrate stimulus	19_GO:0050896 response to stimulus	-2.8	2.1	3.5	30286	107	2547	19	0.75	0.17	177|677|846|2876|3091|3383|3767|4087|4088|4089|4831|5530|5563|6416|10399|10497|26056|26137|51714	AGER|ZFP36L1|CASR|GPX1|HIF1A|ICAM1|KCNJ11|SMAD2|SMAD3|SMAD4|NME2|PPP3CA|PRKAA2|MAP2K4|RACK1|UNC13B|RAB11FIP5|ZBTB20|SELENOT	-2	MyList
GO Biological Processes	19	GO:0055008	cardiac muscle tissue morphogenesis	19_GO:0032502 developmental process	-2.8	2.5	3.6	30286	61	2547	13	0.51	0.14	650|657|1832|2280|3084|4089|5318|5457|6262|7168|27063|54567|55636	BMP2|BMPR1A|DSP|FKBP1A|NRG1|SMAD4|PKP2|POU4F1|RYR2|TPM1|ANKRD1|DLL4|CHD7	-2	MyList
GO Biological Processes	19	GO:0007249	canonical NF-kappaB signal transduction	19_GO:0050896 response to stimulus	-2.8	2.8	3.7	30286	47	2547	11	0.43	0.13	101|330|602|2033|3551|4792|5966|5970|6885|8767|51495	ADAM8|BIRC3|BCL3|EP300|IKBKB|NFKBIA|REL|RELA|MAP3K7|RIPK2|HACD3	-2	MyList
GO Biological Processes	19	GO:1904262	negative regulation of TORC1 signaling	19_GO:0048519 negative regulation of biological process	-2.8	2.8	3.7	30286	47	2547	11	0.43	0.13	4864|5563|5595|6396|7321|7534|9681|27244|64798|220441|729438	NPC1|PRKAA2|MAPK3|SEC13|UBE2D1|YWHAZ|DEPDC5|SESN1|DEPTOR|RNF152|CASTOR2	-2	MyList
GO Biological Processes	19	GO:0048806	genitalia development	19_GO:0022414 reproductive process	-2.8	2.8	3.7	30286	47	2547	11	0.43	0.13	558|581|653|1499|4882|5781|6715|6716|55366|55636|64220	AXL|BAX|BMP5|CTNNB1|NPR2|PTPN11|SRD5A1|SRD5A2|LGR4|CHD7|STRA6	-2	MyList
GO Biological Processes	19	GO:0055010	ventricular cardiac muscle tissue morphogenesis	19_GO:0032502 developmental process	-2.8	2.8	3.7	30286	47	2547	11	0.43	0.13	657|1832|2280|3084|4089|5318|5457|6262|7168|54567|55636	BMPR1A|DSP|FKBP1A|NRG1|SMAD4|PKP2|POU4F1|RYR2|TPM1|DLL4|CHD7	-2	MyList
GO Biological Processes	19	GO:1902175	regulation of oxidative stress-induced intrinsic apoptotic signaling pathway	19_GO:0050896 response to stimulus	-2.8	2.8	3.7	30286	47	2547	11	0.43	0.13	468|1499|2876|3091|3315|5598|8321|8876|10399|23411|29979	ATF4|CTNNB1|GPX1|HIF1A|HSPB1|MAPK7|FZD1|VNN1|RACK1|SIRT1|UBQLN1	-2	MyList
GO Biological Processes	19	GO:0061005	cell differentiation involved in kidney development	19_GO:0032502 developmental process	-2.8	2.8	3.7	30286	47	2547	11	0.43	0.13	947|3280|4853|5155|5420|5727|6772|8826|10409|55366|130497	CD34|HES1|NOTCH2|PDGFB|PODXL|PTCH1|STAT1|IQGAP1|BASP1|LGR4|OSR1	-2	MyList
GO Biological Processes	19	GO:0008089	anterograde axonal transport	19_GO:0051179 localization	-2.8	2.8	3.7	30286	47	2547	11	0.43	0.13	1176|3315|3799|5874|8546|10947|11127|23095|55330|127829|282991	AP3S1|HSPB1|KIF5B|RAB27B|AP3B1|AP3M2|KIF3A|KIF1B|BLOC1S4|ARL8A|BLOC1S2	-2	MyList
WikiPathways	27	WP363	Wnt signaling pathway		-2.8	2.8	3.7	30286	47	2547	11	0.43	0.13	387|1021|1453|1454|1499|1855|1857|2932|5879|6885|55361	RHOA|CDK6|CSNK1D|CSNK1E|CTNNB1|DVL1|DVL3|GSK3B|RAC1|MAP3K7|PI4K2A	-2	MyList
GO Biological Processes	19	GO:0070972	protein localization to endoplasmic reticulum	19_GO:0051179 localization	-2.8	2.3	3.6	30286	76	2547	15	0.59	0.15	4121|6262|6727|7095|9218|10890|10952|10956|11079|28972|51141|51542|54557|60559|90637	MAN1A1|RYR2|SRP14|SEC62|VAPA|RAB10|SEC61B|OS9|RER1|SPCS1|INSIG2|VPS54|SGTB|SPCS3|ZFAND2A	-2	MyList
GO Biological Processes	19	GO:0120009	intermembrane lipid transfer	19_GO:0051179 localization	-2.8	2.6	3.7	30286	54	2547	12	0.47	0.14	19|706|5007|9619|10087|23130|23760|26207|27166|80772|114879|388121	ABCA1|TSPO|OSBP|ABCG1|CERT1|ATG2A|PITPNB|PITPNC1|PRELID1|CPTP|OSBPL5|TNFAIP8L3	-2	MyList
GO Biological Processes	19	GO:0097696	receptor signaling pathway via STAT	19_GO:0050896 response to stimulus	-2.8	2.6	3.7	30286	54	2547	12	0.47	0.14	1437|1439|2690|3454|3455|3600|3717|3976|6772|6773|6775|8554	CSF2|CSF2RB|GHR|IFNAR1|IFNAR2|IL15|JAK2|LIF|STAT1|STAT2|STAT4|PIAS1	-2	MyList
GO Biological Processes	19	GO:1990928	response to amino acid starvation	19_GO:0050896 response to stimulus	-2.8	2.6	3.7	30286	54	2547	12	0.47	0.14	355|467|468|5587|5595|9681|27244|51100|58528|64121|84557|220441	FAS|ATF3|ATF4|PRKD1|MAPK3|DEPDC5|SESN1|SH3GLB1|RRAGD|RRAGC|MAP1LC3A|RNF152	-2	MyList
GO Biological Processes	19	GO:0048488	synaptic vesicle endocytosis	19_GO:0051179 localization	-2.8	2.6	3.7	30286	54	2547	12	0.47	0.14	163|1020|1173|1175|1176|1785|5874|6844|8301|10947|50618|115548	AP2B1|CDK5|AP2M1|AP2S1|AP3S1|DNM2|RAB27B|VAMP2|PICALM|AP3M2|ITSN2|FCHO2	-2	MyList
KEGG Pathway	24	hsa04650	Natural killer cell mediated cytotoxicity		-2.8	2	3.4	30286	132	2547	22	0.86	0.18	355|1437|2185|2885|3002|3106|3383|3454|3455|3460|4893|5058|5291|5530|5534|5595|5781|5879|6850|7124|7410|8795	FAS|CSF2|PTK2B|GRB2|GZMB|HLA-B|ICAM1|IFNAR1|IFNAR2|IFNGR2|NRAS|PAK1|PIK3CB|PPP3CA|PPP3R1|MAPK3|PTPN11|RAC1|SYK|TNF|VAV2|TNFRSF10B	-2	MyList
GO Biological Processes	19	GO:0006402	mRNA catabolic process	19_GO:0048519 negative regulation of biological process	-2.8	2	3.4	30286	124	2547	21	0.82	0.18	677|1655|3303|3304|4848|5436|5976|6050|7538|23034|23049|23318|51441|54512|55181|56915|80149|80349|131870|149041|255967	ZFP36L1|DDX5|HSPA1A|HSPA1B|CNOT2|POLR2G|UPF1|RNH1|ZFP36|SAMD4A|SMG1|TUT4|YTHDF2|EXOSC4|SMG8|EXOSC5|ZC3H12A|SKIC8|NUDT16|RC3H1|PAN3	-1.9	MyList
Reactome Gene Sets	6	R-HSA-2559580	Oxidative Stress Induced Senescence		-2.8	2	3.4	30286	124	2547	21	0.82	0.18	1021|1030|1432|1912|2353|3020|3021|4343|5595|5600|6045|6416|7029|7295|7311|7314|7316|7867|8347|9448|23043	CDK6|CDKN2B|MAPK14|PHC2|FOS|H3-3A|H3-3B|MOV10|MAPK3|MAPK11|RNF2|MAP2K4|TFDP2|TXN|UBA52|UBB|UBC|MAPKAPK3|H2BC4|MAP4K4|TNIK	-1.9	MyList
GO Biological Processes	19	GO:0036230	granulocyte activation	19_GO:0002376 immune system process	-2.8	3.1	3.8	30286	34	2547	9	0.35	0.12	301|306|2150|3600|5580|6338|6844|6850|10758	ANXA1|ANXA3|F2RL1|IL15|PRKCD|SCNN1B|VAMP2|SYK|TRAF3IP2	-1.9	MyList
WikiPathways	27	WP4922	Mitochondrial complex IV assembly		-2.8	3.1	3.8	30286	34	2547	9	0.35	0.12	1327|1337|1340|1347|1350|1351|9377|10063|28958	COX4I1|COX6A1|COX6B1|COX7A2|COX7C|COX8A|COX5A|COX17|COA3	-1.9	MyList
Canonical Pathways	11	M110	PID IL1 PATHWAY		-2.8	3.1	3.8	30286	34	2547	9	0.35	0.12	3551|3552|3557|4215|5584|5590|5970|6885|8878	IKBKB|IL1A|IL1RN|MAP3K3|PRKCI|PRKCZ|RELA|MAP3K7|SQSTM1	-1.9	MyList
Canonical Pathways	11	M143	PID IL2 PI3K PATHWAY		-2.8	3.1	3.8	30286	34	2547	9	0.35	0.12	2885|3320|4609|5590|5781|5879|5970|7357|9846	GRB2|HSP90AA1|MYC|PRKCZ|PTPN11|RAC1|RELA|UGCG|GAB2	-1.9	MyList
GO Biological Processes	19	GO:1902176	negative regulation of oxidative stress-induced intrinsic apoptotic signaling pathway	19_GO:0048519 negative regulation of biological process	-2.8	3.1	3.8	30286	34	2547	9	0.35	0.12	468|1499|2876|3091|3315|5598|8321|10399|23411	ATF4|CTNNB1|GPX1|HIF1A|HSPB1|MAPK7|FZD1|RACK1|SIRT1	-1.9	MyList
GO Biological Processes	19	GO:0042147	retrograde transport, endosome to Golgi	19_GO:0051179 localization	-2.8	2.2	3.5	30286	92	2547	17	0.67	0.16	400|1203|5870|7813|7879|8724|9341|9367|10652|23258|30845|51542|51699|55111|55275|57589|83874	ARL1|CLN5|RAB6A|EVI5|RAB7A|SNX3|VAMP3|RAB9A|YKT6|DENND5A|EHD3|VPS54|VPS29|PLEKHJ1|VPS53|RIC1|TBC1D10A	-1.9	MyList
KEGG Pathway	24	hsa05416	Viral myocarditis		-2.8	2.4	3.6	30286	69	2547	14	0.55	0.15	60|71|857|859|1525|1604|1605|1837|3106|3383|5879|6443|6645|8910	ACTB|ACTG1|CAV1|CAV3|CXADR|CD55|DAG1|DTNA|HLA-B|ICAM1|RAC1|SGCB|SNTB2|SGCE	-1.9	MyList
GO Biological Processes	19	GO:0043525	positive regulation of neuron apoptotic process	19_GO:0048518 positive regulation of biological process	-2.8	2.4	3.6	30286	69	2547	14	0.55	0.15	468|581|998|1020|1499|2896|2932|5245|5457|6416|7124|10018|26471|84231	ATF4|BAX|CDC42|CDK5|CTNNB1|GRN|GSK3B|PHB1|POU4F1|MAP2K4|TNF|BCL2L11|NUPR1|TRAF7	-1.9	MyList
WikiPathways	27	WP5293	Acute myeloid leukemia		-2.8	2.4	3.6	30286	69	2547	14	0.55	0.15	929|1436|1437|1978|2885|3551|3728|4609|4893|5291|5292|5595|5970|10000	CD14|CSF1R|CSF2|EIF4EBP1|GRB2|IKBKB|JUP|MYC|NRAS|PIK3CB|PIM1|MAPK3|RELA|AKT3	-1.9	MyList
Reactome Gene Sets	6	R-HSA-163685	Integration of energy metabolism		-2.8	2.1	3.4	30286	108	2547	19	0.75	0.17	111|776|783|784|2771|2782|2783|2787|3767|4082|5515|5516|5563|5575|6844|6888|8826|9495|51094	ADCY5|CACNA1D|CACNB2|CACNB3|GNAI2|GNB1|GNB2|GNG5|KCNJ11|MARCKS|PPP2CA|PPP2CB|PRKAA2|PRKAR1B|VAMP2|TALDO1|IQGAP1|AKAP5|ADIPOR1	-1.9	MyList
GO Biological Processes	19	GO:0016052	carbohydrate catabolic process	19_GO:0008152 metabolic process	-2.8	2.1	3.4	30286	108	2547	19	0.75	0.17	226|1291|2023|2592|2597|2820|3098|3988|5214|5226|5230|5315|6652|8870|51071|53632|55276|221937|414328	ALDOA|COL6A1|ENO1|GALT|GAPDH|GPD2|HK1|LIPA|PFKP|PGD|PGK1|PKM|SORD|IER3|DERA|PRKAG3|PGM2|FOXK1|IDNK	-1.9	MyList
KEGG Pathway	24	hsa04066	HIF-1 signaling pathway		-2.8	2.1	3.4	30286	108	2547	19	0.75	0.17	226|817|1956|1978|2023|2033|2321|2597|3091|3098|3460|5214|5230|5291|5595|5970|6923|7422|10000	ALDOA|CAMK2D|EGFR|EIF4EBP1|ENO1|EP300|FLT1|GAPDH|HIF1A|HK1|IFNGR2|PFKP|PGK1|PIK3CB|MAPK3|RELA|ELOB|VEGFA|AKT3	-1.9	MyList
GO Biological Processes	19	GO:0048661	positive regulation of smooth muscle cell proliferation	19_GO:0048518 positive regulation of biological process	-2.8	2.1	3.5	30286	100	2547	18	0.71	0.17	657|1012|1839|1956|2697|2771|3673|3717|5155|5245|5743|6714|6772|6885|7124|9510|9927|55810	BMPR1A|CDH13|HBEGF|EGFR|GJA1|GNAI2|ITGA2|JAK2|PDGFB|PHB1|PTGS2|SRC|STAT1|MAP3K7|TNF|ADAMTS1|MFN2|FOXJ2	-1.9	MyList
GO Biological Processes	19	GO:0046519	sphingoid metabolic process	19_GO:0008152 metabolic process	-2.8	3.8	4	30286	22	2547	7	0.27	0.1	427|2629|8611|8612|8877|9517|27163	ASAH1|GBA1|PLPP1|PLPP2|SPHK1|SPTLC2|NAAA	-1.9	MyList
Reactome Gene Sets	6	R-HSA-912631	Regulation of signaling by CBL		-2.8	3.8	4	30286	22	2547	7	0.27	0.1	2885|3055|5291|6850|7311|7314|7316	GRB2|HCK|PIK3CB|SYK|UBA52|UBB|UBC	-1.9	MyList
GO Biological Processes	19	GO:1901673	regulation of mitotic spindle assembly	19_GO:0050789 regulation of biological process	-2.8	3.8	4	30286	22	2547	7	0.27	0.1	3303|3304|5119|27243|51510|57132|92421	HSPA1A|HSPA1B|CHMP1A|CHMP2A|CHMP5|CHMP1B|CHMP4C	-1.9	MyList
GO Biological Processes	19	GO:0140861	DNA repair-dependent chromatin remodeling	19_GO:0050896 response to stimulus	-2.8	3.8	4	30286	22	2547	7	0.27	0.1	9960|23028|23411|51366|51547|51548|151636	USP3|KDM1A|SIRT1|UBR5|SIRT7|SIRT6|DTX3L	-1.9	MyList
GO Biological Processes	19	GO:0035024	negative regulation of Rho protein signal transduction	19_GO:0048519 negative regulation of biological process	-2.8	3.8	4	30286	22	2547	7	0.27	0.1	2909|3675|3688|4233|10395|23189|253980	ARHGAP35|ITGA3|ITGB1|MET|DLC1|KANK1|KCTD13	-1.9	MyList
WikiPathways	27	WP3580	Methionine de novo and salvage pathway		-2.8	3.8	4	30286	22	2547	7	0.27	0.1	4507|4953|6611|6723|7295|27430|58478	MTAP|ODC1|SMS|SRM|TXN|MAT2B|ENOPH1	-1.9	MyList
GO Biological Processes	19	GO:0033630	positive regulation of cell adhesion mediated by integrin	19_GO:0048518 positive regulation of biological process	-2.8	3.8	4	30286	22	2547	7	0.27	0.1	3976|5420|6850|8754|10519|55612|64805	LIF|PODXL|SYK|ADAM9|CIB1|FERMT1|P2RY12	-1.9	MyList
GO Biological Processes	19	GO:1901028	regulation of mitochondrial outer membrane permeabilization involved in apoptotic signaling pathway	19_GO:0051179 localization	-2.8	3.8	4	30286	22	2547	7	0.27	0.1	292|666|2932|3303|8870|284114|400916	SLC25A5|BOK|GSK3B|HSPA1A|IER3|TMEM102|CHCHD10	-1.9	MyList
GO Biological Processes	19	GO:0046386	deoxyribose phosphate catabolic process	19_GO:0008152 metabolic process	-2.8	3.4	3.8	30286	28	2547	8	0.31	0.11	7378|9615|25939|30833|51071|79873|84618|131870	UPP1|GDA|SAMHD1|NT5C|DERA|NUDT18|NT5C1A|NUDT16	-1.9	MyList
GO Biological Processes	19	GO:0010800	positive regulation of peptidyl-threonine phosphorylation	19_GO:0048518 positive regulation of biological process	-2.8	3.4	3.8	30286	28	2547	8	0.31	0.11	351|801|3093|8767|8877|51719|117854|345611	APP|CALM1|UBE2K|RIPK2|SPHK1|CAB39|TRIM6|IRGM	-1.9	MyList
Reactome Gene Sets	6	R-HSA-400042	Adrenaline,noradrenaline inhibits insulin secretion		-2.8	3.4	3.8	30286	28	2547	8	0.31	0.11	111|776|783|784|2771|2782|2783|2787	ADCY5|CACNA1D|CACNB2|CACNB3|GNAI2|GNB1|GNB2|GNG5	-1.9	MyList
GO Biological Processes	19	GO:0098927	vesicle-mediated transport between endosomal compartments	19_GO:0051179 localization	-2.8	3.4	3.8	30286	28	2547	8	0.31	0.11	2013|2316|4642|7879|11267|22853|25930|64089	EMP2|FLNA|MYO1D|RAB7A|SNF8|LMTK2|PTPN23|SNX16	-1.9	MyList
GO Biological Processes	19	GO:0060996	dendritic spine development	19_GO:0032502 developmental process	-2.8	3.4	3.8	30286	28	2547	8	0.31	0.11	378|998|1855|5063|7476|8976|9922|23380	ARF4|CDC42|DVL1|PAK3|WNT7A|WASL|IQSEC1|SRGAP2	-1.9	MyList
GO Biological Processes	19	GO:0014850	response to muscle activity	19_GO:0050896 response to stimulus	-2.8	3.4	3.8	30286	28	2547	8	0.31	0.11	1291|1605|3091|3673|5563|6262|6715|53632	COL6A1|DAG1|HIF1A|ITGA2|PRKAA2|RYR2|SRD5A1|PRKAG3	-1.9	MyList
GO Biological Processes	19	GO:1903901	negative regulation of viral life cycle	19_GO:0016032 viral process	-2.8	3.4	3.8	30286	28	2547	8	0.31	0.11	684|1460|2934|4061|8724|11043|85363|89870	BST2|CSNK2B|GSN|LY6E|SNX3|MID2|TRIM5|TRIM15	-1.9	MyList
GO Biological Processes	19	GO:0001702	gastrulation with mouth forming second	19_GO:0032502 developmental process	-2.8	3.4	3.8	30286	28	2547	8	0.31	0.11	90|1499|2114|4089|6045|26011|144165|154796	ACVR1|CTNNB1|ETS2|SMAD4|RNF2|TENM4|PRICKLE1|AMOT	-1.9	MyList
GO Biological Processes	19	GO:0070306	lens fiber cell differentiation	19_GO:0032502 developmental process	-2.8	3.4	3.8	30286	28	2547	8	0.31	0.11	468|1969|4088|7111|7431|7476|7477|23657	ATF4|EPHA2|SMAD3|TMOD1|VIM|WNT7A|WNT7B|SLC7A11	-1.9	MyList
GO Biological Processes	19	GO:0045606	positive regulation of epidermal cell differentiation	19_GO:0032502 developmental process	-2.8	3.4	3.8	30286	28	2547	8	0.31	0.11	2810|4831|5583|5727|6424|8202|10626|58495	SFN|NME2|PRKCH|PTCH1|SFRP4|NCOA3|TRIM16|OVOL2	-1.9	MyList
GO Biological Processes	19	GO:0009264	deoxyribonucleotide catabolic process	19_GO:0008152 metabolic process	-2.8	3.4	3.8	30286	28	2547	8	0.31	0.11	7378|9615|25939|30833|51071|79873|84618|131870	UPP1|GDA|SAMHD1|NT5C|DERA|NUDT18|NT5C1A|NUDT16	-1.9	MyList
GO Biological Processes	19	GO:0050857	positive regulation of antigen receptor-mediated signaling pathway	19_GO:0002376 immune system process	-2.8	3.4	3.8	30286	28	2547	8	0.31	0.11	975|3783|3988|5583|5970|8915|9840|123920	CD81|KCNN4|LIPA|PRKCH|RELA|BCL10|TESPA1|CMTM3	-1.9	MyList
GO Biological Processes	19	GO:0035794	positive regulation of mitochondrial membrane permeability	19_GO:0051179 localization	-2.8	3.4	3.8	30286	28	2547	8	0.31	0.11	581|666|2139|2932|7417|10018|282991|400916	BAX|BOK|EYA2|GSK3B|VDAC2|BCL2L11|BLOC1S2|CHCHD10	-1.9	MyList
GO Biological Processes	19	GO:0070231	T cell apoptotic process	19_GO:0009987 cellular process	-2.8	3.4	3.8	30286	28	2547	8	0.31	0.11	355|581|602|3988|8915|10018|55716|57678	FAS|BAX|BCL3|LIPA|BCL10|BCL2L11|LMBR1L|GPAM	-1.9	MyList
GO Biological Processes	19	GO:0038094	Fc-gamma receptor signaling pathway	19_GO:0002376 immune system process	-2.8	3.4	3.8	30286	28	2547	8	0.31	0.11	3055|5058|5338|5580|5747|6714|6850|7410	HCK|PAK1|PLD2|PRKCD|PTK2|SRC|SYK|VAV2	-1.9	MyList
GO Biological Processes	19	GO:1903672	positive regulation of sprouting angiogenesis	19_GO:0032502 developmental process	-2.8	3.4	3.8	30286	28	2547	8	0.31	0.11	3678|4086|5315|6271|7082|7422|28514|57608	ITGA5|SMAD1|PKM|S100A1|TJP1|VEGFA|DLL1|JCAD	-1.9	MyList
GO Biological Processes	19	GO:0035108	limb morphogenesis	19_GO:0032502 developmental process	-2.8	1.9	3.4	30286	150	2547	24	0.94	0.19	581|657|1291|1499|1889|2697|4089|4853|4882|5727|7476|8434|10018|10512|28982|51542|51776|54206|54928|55636|130497|140467|144165|157506	BAX|BMPR1A|COL6A1|CTNNB1|ECE1|GJA1|SMAD4|NOTCH2|NPR2|PTCH1|WNT7A|RECK|BCL2L11|SEMA3C|FLVCR1|VPS54|MAP3K20|ERRFI1|BPNT2|CHD7|OSR1|ZNF358|PRICKLE1|RDH10	-1.9	MyList
GO Biological Processes	19	GO:0035107	appendage morphogenesis	19_GO:0032502 developmental process	-2.8	1.9	3.4	30286	150	2547	24	0.94	0.19	581|657|1291|1499|1889|2697|4089|4853|4882|5727|7476|8434|10018|10512|28982|51542|51776|54206|54928|55636|130497|140467|144165|157506	BAX|BMPR1A|COL6A1|CTNNB1|ECE1|GJA1|SMAD4|NOTCH2|NPR2|PTCH1|WNT7A|RECK|BCL2L11|SEMA3C|FLVCR1|VPS54|MAP3K20|ERRFI1|BPNT2|CHD7|OSR1|ZNF358|PRICKLE1|RDH10	-1.9	MyList
WikiPathways	27	WP5180	DYRK1A involvement regarding cell proliferation in brain development		-2.8	2.5	3.6	30286	62	2547	13	0.51	0.14	351|1021|1408|2932|3020|3280|7029|23411|26524|28514|51107|55851|64798	APP|CDK6|CRY2|GSK3B|H3-3A|HES1|TFDP2|SIRT1|LATS2|DLL1|APH1A|PSENEN|DEPTOR	-1.9	MyList
GO Biological Processes	19	GO:0099072	regulation of postsynaptic membrane neurotransmitter receptor levels	19_GO:0065007 biological regulation	-2.8	2.5	3.6	30286	62	2547	13	0.51	0.14	161|163|1173|1175|1500|1741|2060|3320|5584|6809|8766|23426|55914	AP2A2|AP2B1|AP2M1|AP2S1|CTNND1|DLG3|EPS15|HSP90AA1|PRKCI|STX3|RAB11A|GRIP1|ERBIN	-1.9	MyList
GO Biological Processes	19	GO:0051653	spindle localization	19_GO:0051179 localization	-2.8	2.5	3.6	30286	62	2547	13	0.51	0.14	1072|2697|3688|3993|3996|4134|4627|5048|8976|10097|10252|56907|84501	CFL1|GJA1|ITGB1|LLGL2|LLGL1|MAP4|MYH9|PAFAH1B1|WASL|ACTR2|SPRY1|SPIRE1|SPIRE2	-1.9	MyList
GO Biological Processes	19	GO:0006626	protein targeting to mitochondrion	19_GO:0051179 localization	-2.8	2.5	3.6	30286	62	2547	13	0.51	0.14	706|3308|3320|9927|23788|26517|26521|51079|56993|84134|134266|140823|401505	TSPO|HSPA4|HSP90AA1|MFN2|MTCH2|TIMM13|TIMM8B|NDUFA13|TOMM22|TOMM40L|GRPEL2|ROMO1|TOMM5	-1.9	MyList
GO Biological Processes	19	GO:0055117	regulation of cardiac muscle contraction	19_GO:0032501 multicellular organismal process	-2.8	2.3	3.5	30286	77	2547	15	0.59	0.15	801|817|857|859|1832|3320|3728|5025|5142|5318|6262|8654|9446|30845|80149	CALM1|CAMK2D|CAV1|CAV3|DSP|HSP90AA1|JUP|P2RX4|PDE4B|PKP2|RYR2|PDE5A|GSTO1|EHD3|ZC3H12A	-1.9	MyList
GO Biological Processes	19	GO:0001709	cell fate determination	19_GO:0032502 developmental process	-2.8	2.9	3.7	30286	41	2547	10	0.39	0.12	998|1499|2627|3280|3475|4853|5727|7476|28514|89870	CDC42|CTNNB1|GATA6|HES1|IFRD1|NOTCH2|PTCH1|WNT7A|DLL1|TRIM15	-1.9	MyList
GO Biological Processes	19	GO:0044272	sulfur compound biosynthetic process	19_GO:0008152 metabolic process	-2.8	1.9	3.3	30286	159	2547	25	0.98	0.2	1491|3029|3340|4507|6484|6576|8050|8534|9060|9200|9394|9653|10327|10331|10402|10560|11001|23205|23305|26229|27430|55790|58478|80704|347734	CTH|HAGH|NDST1|MTAP|ST3GAL4|SLC25A1|PDHX|CHST1|PAPSS2|HACD1|HS6ST1|HS2ST1|AKR1A1|B3GNT3|ST3GAL6|SLC19A2|SLC27A2|ACSBG1|ACSL6|B3GAT3|MAT2B|CSGALNACT1|ENOPH1|SLC19A3|SLC35B2	-1.9	MyList
GO Biological Processes	19	GO:0046496	nicotinamide nucleotide metabolic process	19_GO:0008152 metabolic process	-2.8	2	3.4	30286	117	2547	20	0.79	0.17	226|1291|2023|2597|2820|3098|3988|5214|5226|5230|5315|6888|8870|22934|51071|53632|84875|160428|200035|221937	ALDOA|COL6A1|ENO1|GAPDH|GPD2|HK1|LIPA|PFKP|PGD|PGK1|PKM|TALDO1|IER3|RPIA|DERA|PRKAG3|PARP10|ALDH1L2|NUDT17|FOXK1	-1.9	MyList
GO Biological Processes	19	GO:0019362	pyridine nucleotide metabolic process	19_GO:0008152 metabolic process	-2.8	2	3.4	30286	117	2547	20	0.79	0.17	226|1291|2023|2597|2820|3098|3988|5214|5226|5230|5315|6888|8870|22934|51071|53632|84875|160428|200035|221937	ALDOA|COL6A1|ENO1|GAPDH|GPD2|HK1|LIPA|PFKP|PGD|PGK1|PKM|TALDO1|IER3|RPIA|DERA|PRKAG3|PARP10|ALDH1L2|NUDT17|FOXK1	-1.9	MyList
GO Biological Processes	19	GO:0019080	viral gene expression	19_GO:0016032 viral process	-2.8	2.6	3.6	30286	55	2547	12	0.47	0.14	2589|2932|4249|5045|6484|7113|8665|11282|28972|55741|60559|84875	GALNT1|GSK3B|MGAT5|FURIN|ST3GAL4|TMPRSS2|EIF3F|MGAT4B|SPCS1|EDEM2|SPCS3|PARP10	-1.9	MyList
GO Biological Processes	19	GO:0140238	presynaptic endocytosis	19_GO:0051179 localization	-2.8	2.6	3.6	30286	55	2547	12	0.47	0.14	163|1020|1173|1175|1176|1785|5874|6844|8301|10947|50618|115548	AP2B1|CDK5|AP2M1|AP2S1|AP3S1|DNM2|RAB27B|VAMP2|PICALM|AP3M2|ITSN2|FCHO2	-1.9	MyList
GO Biological Processes	19	GO:0051149	positive regulation of muscle cell differentiation	19_GO:0032502 developmental process	-2.8	2.2	3.5	30286	85	2547	16	0.63	0.16	859|1432|1491|3084|3912|4811|4853|5587|5600|6604|6899|8554|9794|23411|84525|89780	CAV3|MAPK14|CTH|NRG1|LAMB1|NID1|NOTCH2|PRKD1|MAPK11|SMARCD3|TBX1|PIAS1|MAML1|SIRT1|HOPX|WNT3A	-1.9	MyList
GO Biological Processes	19	GO:0051591	response to cAMP	19_GO:0050896 response to stimulus	-2.8	2.2	3.5	30286	85	2547	16	0.63	0.16	196|677|1080|1261|1545|2185|2353|2627|5908|5970|6382|6715|6772|7430|8061|23028	AHR|ZFP36L1|CFTR|CNGA3|CYP1B1|PTK2B|FOS|GATA6|RAP1B|RELA|SDC1|SRD5A1|STAT1|EZR|FOSL1|KDM1A	-1.9	MyList
GO Biological Processes	19	GO:0002263	cell activation involved in immune response	19_GO:0002376 immune system process	-2.8	1.8	3.3	30286	203	2547	30	1.2	0.21	306|351|602|2067|2150|2185|2896|3383|3430|3956|4853|6284|6338|6775|6844|6850|7124|8320|8809|9021|9452|22904|23075|28514|56892|64332|90865|139818|149041|201294	ANXA3|APP|BCL3|ERCC1|F2RL1|PTK2B|GRN|ICAM1|IFI35|LGALS1|NOTCH2|S100A13|SCNN1B|STAT4|VAMP2|SYK|TNF|EOMES|IL18R1|SOCS3|ITM2A|SBNO2|SWAP70|DLL1|TCIM|NFKBIZ|IL33|DOCK11|RC3H1|UNC13D	-1.9	MyList
GO Biological Processes	19	GO:0070371	ERK1 and ERK2 cascade	19_GO:0050896 response to stimulus	-2.8	2.7	3.6	30286	48	2547	11	0.43	0.13	677|1849|2887|3685|3965|4089|4609|5595|8767|10252|64127	ZFP36L1|DUSP7|GRB10|ITGAV|LGALS9|SMAD4|MYC|MAPK3|RIPK2|SPRY1|NOD2	-1.9	MyList
Canonical Pathways	11	M219	PID HEDGEHOG GLI PATHWAY		-2.8	2.7	3.6	30286	48	2547	11	0.43	0.13	1453|1454|2771|2782|2932|3958|5580|5727|7514|8554|11127	CSNK1D|CSNK1E|GNAI2|GNB1|GSK3B|LGALS3|PRKCD|PTCH1|XPO1|PIAS1|KIF3A	-1.9	MyList
GO Biological Processes	19	GO:1903169	regulation of calcium ion transmembrane transport	19_GO:0051179 localization	-2.7	1.8	3.3	30286	168	2547	26	1	0.2	581|783|784|801|817|857|859|1535|2149|2185|2280|5025|5142|5530|5534|5587|6262|6373|9446|9495|29979|55636|56704|57620|79026|91404	BAX|CACNB2|CACNB3|CALM1|CAMK2D|CAV1|CAV3|CYBA|F2R|PTK2B|FKBP1A|P2RX4|PDE4B|PPP3CA|PPP3R1|PRKD1|RYR2|CXCL11|GSTO1|AKAP5|UBQLN1|CHD7|JPH1|STIM2|AHNAK|SESTD1	-1.9	MyList
Reactome Gene Sets	6	R-HSA-442755	Activation of NMDA receptors and postsynaptic events		-2.7	2.2	3.4	30286	93	2547	17	0.67	0.16	801|817|1741|3084|4893|5563|5575|5595|5613|5879|5924|6714|7846|28964|53632|84790|347733	CALM1|CAMK2D|DLG3|NRG1|NRAS|PRKAA2|PRKAR1B|MAPK3|PRKX|RAC1|RASGRF2|SRC|TUBA1A|GIT1|PRKAG3|TUBA1C|TUBB2B	-1.9	MyList
GO Biological Processes	19	GO:0045104	intermediate filament cytoskeleton organization	19_GO:0009987 cellular process	-2.7	2.2	3.4	30286	93	2547	17	0.67	0.16	1832|3855|3875|3880|4534|5318|5339|7431|10049|23499|25984|51542|55914|64283|79095|144501|390792	DSP|KRT7|KRT18|KRT19|MTM1|PKP2|PLEC|VIM|DNAJB6|MACF1|KRT23|VPS54|ERBIN|ARHGEF28|BBLN|KRT80|KRT39	-1.9	MyList
GO Biological Processes	19	GO:0045787	positive regulation of cell cycle	19_GO:0048518 positive regulation of biological process	-2.7	1.6	3.2	30286	332	2547	44	1.7	0.26	351|387|440|998|1845|1956|1978|3169|3280|3552|4882|5017|5048|5155|5359|5716|5781|6461|6604|6885|7039|7051|7124|7325|8061|8444|8555|8556|8766|8877|8881|8882|9510|10018|10370|23326|26471|29766|51143|51776|57787|131870|153241|221908	APP|RHOA|ASNS|CDC42|DUSP3|EGFR|EIF4EBP1|FOXA1|HES1|IL1A|NPR2|OVOL1|PAFAH1B1|PDGFB|PLSCR1|PSMD10|PTPN11|SHB|SMARCD3|MAP3K7|TGFA|TGM1|TNF|UBE2E2|FOSL1|DYRK3|CDC14B|CDC14A|RAB11A|SPHK1|CDC16|ZPR1|ADAMTS1|BCL2L11|CITED2|USP22|NUPR1|TMOD3|DYNC1LI1|MAP3K20|MARK4|NUDT16|CEP120|PPP1R35	-1.9	MyList
GO Biological Processes	19	GO:0010906	regulation of glucose metabolic process	19_GO:0008152 metabolic process	-2.7	2.1	3.4	30286	101	2547	18	0.71	0.17	1407|2033|2875|3486|3487|5166|5366|6714|10269|10499|10776|23411|51094|51547|51548|57486|221937|648791	CRY1|EP300|GPT|IGFBP3|IGFBP4|PDK4|PMAIP1|SRC|ZMPSTE24|NCOA2|ARPP19|SIRT1|ADIPOR1|SIRT7|SIRT6|NLN|FOXK1|PPP1R3G	-1.9	MyList
GO Biological Processes	19	GO:0002702	positive regulation of production of molecular mediator of immune response	19_GO:0002376 immune system process	-2.7	2	3.3	30286	134	2547	22	0.86	0.18	567|975|1604|2150|3098|3663|4282|5245|5590|6850|6885|8482|8767|8809|8915|10892|23411|23586|56941|64127|90865|117854	B2M|CD81|CD55|F2RL1|HK1|IRF5|MIF|PHB1|PRKCZ|SYK|MAP3K7|SEMA7A|RIPK2|IL18R1|BCL10|MALT1|SIRT1|RIGI|HMCES|NOD2|IL33|TRIM6	-1.9	MyList
GO Biological Processes	19	GO:0120161	regulation of cold-induced thermogenesis	19_GO:0042592 homeostatic process	-2.7	1.9	3.3	30286	151	2547	24	0.94	0.19	468|857|2697|2887|3397|3600|3717|6850|7067|7422|7852|8809|9444|9572|9927|23028|51094|51548|55198|55366|56034|57561|170394|338557	ATF4|CAV1|GJA1|GRB10|ID1|IL15|JAK2|SYK|THRA|VEGFA|CXCR4|IL18R1|QKI|NR1D1|MFN2|KDM1A|ADIPOR1|SIRT6|APPL2|LGR4|PDGFC|ARRDC3|PWWP2B|FFAR4	-1.9	MyList
GO Biological Processes	19	GO:0048844	artery morphogenesis	19_GO:0032502 developmental process	-2.7	2.4	3.5	30286	70	2547	14	0.55	0.15	639|657|2138|3280|3949|6899|7048|7422|10370|54567|55636|57178|64220|196528	PRDM1|BMPR1A|EYA1|HES1|LDLR|TBX1|TGFBR2|VEGFA|CITED2|DLL4|CHD7|ZMIZ1|STRA6|ARID2	-1.9	MyList
GO Biological Processes	19	GO:0016051	carbohydrate biosynthetic process	19_GO:0008152 metabolic process	-2.7	2	3.3	30286	126	2547	21	0.82	0.18	467|468|1407|2023|2683|3340|5226|5230|6484|6576|6652|9572|9653|10327|10402|10728|53632|55276|55790|92579|648791	ATF3|ATF4|CRY1|ENO1|B4GALT1|NDST1|PGD|PGK1|ST3GAL4|SLC25A1|SORD|NR1D1|HS2ST1|AKR1A1|ST3GAL6|PTGES3|PRKAG3|PGM2|CSGALNACT1|G6PC3|PPP1R3G	-1.9	MyList
GO Biological Processes	19	GO:0006790	sulfur compound metabolic process	19_GO:0008152 metabolic process	-2.7	1.6	3.2	30286	314	2547	42	1.6	0.25	1491|2690|2876|3029|3157|3340|3423|4507|6484|6576|6611|8050|8534|9060|9200|9394|9446|9653|10157|10327|10331|10402|10560|10965|11001|23205|23305|23463|23474|23597|23657|26227|26229|27430|51022|54928|55790|57678|58478|64780|80704|347734	CTH|GHR|GPX1|HAGH|HMGCS1|NDST1|IDS|MTAP|ST3GAL4|SLC25A1|SMS|PDHX|CHST1|PAPSS2|HACD1|HS6ST1|GSTO1|HS2ST1|AASS|AKR1A1|B3GNT3|ST3GAL6|SLC19A2|ACOT2|SLC27A2|ACSBG1|ACSL6|ICMT|ETHE1|ACOT9|SLC7A11|PHGDH|B3GAT3|MAT2B|GLRX2|BPNT2|CSGALNACT1|GPAM|ENOPH1|MICAL1|SLC19A3|SLC35B2	-1.9	MyList
GO Biological Processes	19	GO:0055123	digestive system development	19_GO:0032502 developmental process	-2.7	1.9	3.3	30286	143	2547	23	0.9	0.19	639|1499|1956|2627|3091|3280|3572|4087|4088|4882|5697|6664|6714|6928|7124|10551|23242|51208|55366|56034|57669|58495|64220	PRDM1|CTNNB1|EGFR|GATA6|HIF1A|HES1|IL6ST|SMAD2|SMAD3|NPR2|PYY|SOX11|SRC|HNF1B|TNF|AGR2|COBL|CLDN18|LGR4|PDGFC|EPB41L5|OVOL2|STRA6	-1.9	MyList
GO Biological Processes	19	GO:0035728	response to hepatocyte growth factor	19_GO:0050896 response to stimulus	-2.7	4.2	4	30286	17	2547	6	0.24	0.096	846|3082|5970|9564|26060|55198	CASR|HGF|RELA|BCAR1|APPL1|APPL2	-1.9	MyList
GO Biological Processes	19	GO:0006895	Golgi to endosome transport	19_GO:0051179 localization	-2.7	4.2	4	30286	17	2547	6	0.24	0.096	2060|6272|23041|23230|55062|90196	EPS15|SORT1|MON2|VPS13A|WIPI1|SYS1	-1.9	MyList
GO Biological Processes	19	GO:0030224	monocyte differentiation	19_GO:0032502 developmental process	-2.7	4.2	4	30286	17	2547	6	0.24	0.096	1435|1436|1437|4627|7422|8544	CSF1|CSF1R|CSF2|MYH9|VEGFA|PIR	-1.9	MyList
GO Biological Processes	19	GO:0071360	cellular response to exogenous dsRNA	19_GO:0050896 response to stimulus	-2.7	4.2	4	30286	17	2547	6	0.24	0.096	857|3434|10211|23586|64135|340061	CAV1|IFIT1|FLOT1|RIGI|IFIH1|STING1	-1.9	MyList
GO Biological Processes	19	GO:0060253	negative regulation of glial cell proliferation	19_GO:0032502 developmental process	-2.7	4.2	4	30286	17	2547	6	0.24	0.096	706|1030|3280|6664|9921|29956	TSPO|CDKN2B|HES1|SOX11|RNF10|CERS2	-1.9	MyList
GO Biological Processes	19	GO:0090083	regulation of inclusion body assembly	19_GO:0050789 regulation of biological process	-2.7	4.2	4	30286	17	2547	6	0.24	0.096	1191|3303|3304|5706|10049|55466	CLU|HSPA1A|HSPA1B|PSMC6|DNAJB6|DNAJA4	-1.9	MyList
GO Biological Processes	19	GO:0031643	positive regulation of myelination	19_GO:0032502 developmental process	-2.7	4.2	4	30286	17	2547	6	0.24	0.096	1605|7133|9921|11076|26011|400746	DAG1|TNFRSF1B|RNF10|TPPP|TENM4|NCMAP	-1.9	MyList
GO Biological Processes	19	GO:0033623	regulation of integrin activation	19_GO:0050789 regulation of biological process	-2.7	4.2	4	30286	17	2547	6	0.24	0.096	5908|6714|10979|54751|55612|64805	RAP1B|SRC|FERMT2|FBLIM1|FERMT1|P2RY12	-1.9	MyList
GO Biological Processes	19	GO:0071398	cellular response to fatty acid	19_GO:0050896 response to stimulus	-2.7	3.1	3.7	30286	35	2547	9	0.35	0.12	3280|3399|3949|4831|5166|6714|8644|9076|80149	HES1|ID3|LDLR|NME2|PDK4|SRC|AKR1C3|CLDN1|ZC3H12A	-1.8	MyList
GO Biological Processes	19	GO:0034110	regulation of homotypic cell-cell adhesion	19_GO:0050789 regulation of biological process	-2.7	3.1	3.7	30286	35	2547	9	0.35	0.12	634|928|3572|3717|5580|6850|10630|50848|170692	CEACAM1|CD9|IL6ST|JAK2|PRKCD|SYK|PDPN|F11R|ADAMTS18	-1.8	MyList
GO Biological Processes	19	GO:0036314	response to sterol	19_GO:0050896 response to stimulus	-2.7	3.1	3.7	30286	35	2547	9	0.35	0.12	19|1066|1605|3624|4087|5727|7048|51141|284254	ABCA1|CES1|DAG1|INHBA|SMAD2|PTCH1|TGFBR2|INSIG2|DYNAP	-1.8	MyList
GO Biological Processes	19	GO:0016079	synaptic vesicle exocytosis	19_GO:0051179 localization	-2.7	2.5	3.5	30286	63	2547	13	0.51	0.14	1020|1488|1855|6809|6844|8676|10497|23208|26059|27445|80331|127262|440279	CDK5|CTBP2|DVL1|STX3|VAMP2|STX11|UNC13B|SYT11|ERC2|PCLO|DNAJC5|TPRG1L|UNC13C	-1.8	MyList
GO Biological Processes	19	GO:0051851	modulation by host of symbiont process	19_GO:0044419 biological process involved in interspecies interaction between organisms	-2.7	2.2	3.4	30286	86	2547	16	0.63	0.16	858|998|1072|1436|2033|2040|3429|3482|5245|6667|8091|9218|9367|64127|80149|440026	CAV2|CDC42|CFL1|CSF1R|EP300|STOM|IFI27|IGF2R|PHB1|SP1|HMGA2|VAPA|RAB9A|NOD2|ZC3H12A|TMEM41B	-1.8	MyList
GO Biological Processes	19	GO:1901379	regulation of potassium ion transmembrane transport	19_GO:0051179 localization	-2.7	2.2	3.4	30286	86	2547	16	0.63	0.16	776|857|859|1804|2273|2316|2783|3688|3781|3783|6844|7341|23630|51719|196527|283518	CACNA1D|CAV1|CAV3|DPP6|FHL1|FLNA|GNB2|ITGB1|KCNN2|KCNN4|VAMP2|SUMO1|KCNE5|CAB39|ANO6|KCNRG	-1.8	MyList
Reactome Gene Sets	6	R-HSA-389359	CD28 dependent Vav1 pathway		-2.7	5	4.2	30286	12	2547	5	0.2	0.088	998|2885|5058|5063|5879	CDC42|GRB2|PAK1|PAK3|RAC1	-1.8	MyList
GO Biological Processes	19	GO:0097576	vacuole fusion	19_GO:0009987 cellular process	-2.7	5	4.2	30286	12	2547	5	0.2	0.088	5119|27243|51510|57132|92421	CHMP1A|CHMP2A|CHMP5|CHMP1B|CHMP4C	-1.8	MyList
Reactome Gene Sets	6	R-HSA-190873	Gap junction degradation		-2.7	5	4.2	30286	12	2547	5	0.2	0.088	60|71|1173|1785|2697	ACTB|ACTG1|AP2M1|DNM2|GJA1	-1.8	MyList
GO Biological Processes	19	GO:0098911	regulation of ventricular cardiac muscle cell action potential	19_GO:0032501 multicellular organismal process	-2.7	5	4.2	30286	12	2547	5	0.2	0.088	857|1832|3728|5318|6262	CAV1|DSP|JUP|PKP2|RYR2	-1.8	MyList
GO Biological Processes	19	GO:0003264	regulation of cardioblast proliferation	19_GO:0032502 developmental process	-2.7	5	4.2	30286	12	2547	5	0.2	0.088	1499|2138|2787|3280|5292	CTNNB1|EYA1|GNG5|HES1|PIM1	-1.8	MyList
GO Biological Processes	19	GO:0072182	regulation of nephron tubule epithelial cell differentiation	19_GO:0032502 developmental process	-2.7	5	4.2	30286	12	2547	5	0.2	0.088	1499|3976|6772|25937|130497	CTNNB1|LIF|STAT1|WWTR1|OSR1	-1.8	MyList
CORUM	33	CORUM:5230	CHUK-NFKB2-REL-IKBKG-SPAG9-NFKB1-NFKBIE-COPB2-TNIP1-NFKBIA-RELA-TNIP2 complex		-2.7	5	4.2	30286	12	2547	5	0.2	0.088	4792|4794|5966|5970|10318	NFKBIA|NFKBIE|REL|RELA|TNIP1	-1.8	MyList
CORUM	33	CORUM:725	P2X7 receptor signalling complex		-2.7	5	4.2	30286	12	2547	5	0.2	0.088	60|3303|3312|3326|3909	ACTB|HSPA1A|HSPA8|HSP90AB1|LAMA3	-1.8	MyList
GO Biological Processes	19	GO:0034135	regulation of toll-like receptor 2 signaling pathway	19_GO:0044419 biological process involved in interspecies interaction between organisms	-2.7	5	4.2	30286	12	2547	5	0.2	0.088	1535|2150|7128|9258|64127	CYBA|F2RL1|TNFAIP3|MFHAS1|NOD2	-1.8	MyList
GO Biological Processes	19	GO:0071493	cellular response to UV-B	19_GO:0050896 response to stimulus	-2.7	5	4.2	30286	12	2547	5	0.2	0.088	1396|1432|4311|5600|51776	CRIP1|MAPK14|MME|MAPK11|MAP3K20	-1.8	MyList
WikiPathways	27	WP5199	PtdIns 4 5 P2 in cytokinesis pathway		-2.7	5	4.2	30286	12	2547	5	0.2	0.088	387|4478|4735|7430|60312	RHOA|MSN|SEPTIN2|EZR|AFAP1	-1.8	MyList
WikiPathways	27	WP1425	Bone morphogenic protein signaling and regulation		-2.7	5	4.2	30286	12	2547	5	0.2	0.088	650|657|659|4086|4089	BMP2|BMPR1A|BMPR2|SMAD1|SMAD4	-1.8	MyList
GO Biological Processes	19	GO:0042532	negative regulation of tyrosine phosphorylation of STAT protein	19_GO:0048519 negative regulation of biological process	-2.7	5	4.2	30286	12	2547	5	0.2	0.088	857|5515|9021|22876|54625	CAV1|PPP2CA|SOCS3|INPP5F|PARP14	-1.8	MyList
GO Biological Processes	19	GO:1905668	positive regulation of protein localization to endosome	19_GO:0051179 localization	-2.7	5	4.2	30286	12	2547	5	0.2	0.088	4478|7430|58489|81926|151636	MSN|EZR|ABHD17C|ABHD17A|DTX3L	-1.8	MyList
GO Biological Processes	19	GO:0014004	microglia differentiation	19_GO:0032502 developmental process	-2.7	5	4.2	30286	12	2547	5	0.2	0.088	351|2629|9444|10100|51542	APP|GBA1|QKI|TSPAN2|VPS54	-1.8	MyList
GO Biological Processes	19	GO:0042045	epithelial fluid transport	19_GO:0051179 localization	-2.7	5	4.2	30286	12	2547	5	0.2	0.088	1080|1437|6338|6523|51208	CFTR|CSF2|SCNN1B|SLC5A1|CLDN18	-1.8	MyList
GO Biological Processes	19	GO:0036005	response to macrophage colony-stimulating factor	19_GO:0050896 response to stimulus	-2.7	5	4.2	30286	12	2547	5	0.2	0.088	1435|1436|1796|6696|7124	CSF1|CSF1R|DOK1|SPP1|TNF	-1.8	MyList
GO Biological Processes	19	GO:0071331	cellular response to hexose stimulus	19_GO:0050896 response to stimulus	-2.7	2.2	3.4	30286	94	2547	17	0.67	0.16	177|846|2876|3091|3383|3767|4087|4088|4089|4831|5530|5563|10399|10497|26056|26137|51714	AGER|CASR|GPX1|HIF1A|ICAM1|KCNJ11|SMAD2|SMAD3|SMAD4|NME2|PPP3CA|PRKAA2|RACK1|UNC13B|RAB11FIP5|ZBTB20|SELENOT	-1.8	MyList
GO Biological Processes	19	GO:0045103	intermediate filament-based process	19_GO:0009987 cellular process	-2.7	2.2	3.4	30286	94	2547	17	0.67	0.16	1832|3855|3875|3880|4534|5318|5339|7431|10049|23499|25984|51542|55914|64283|79095|144501|390792	DSP|KRT7|KRT18|KRT19|MTM1|PKP2|PLEC|VIM|DNAJB6|MACF1|KRT23|VPS54|ERBIN|ARHGEF28|BBLN|KRT80|KRT39	-1.8	MyList
GO Biological Processes	19	GO:2000241	regulation of reproductive process	19_GO:0022414 reproductive process	-2.7	1.7	3.2	30286	214	2547	31	1.2	0.22	91|581|708|1499|1843|2683|2697|2796|3552|3624|3976|4627|4882|5017|5327|6461|6714|7422|8531|8654|8881|10184|10370|10519|26471|29882|51441|56159|64750|79846|151056	ACVR1B|BAX|C1QBP|CTNNB1|DUSP1|B4GALT1|GJA1|GNRH1|IL1A|INHBA|LIF|MYH9|NPR2|OVOL1|PLAT|SHB|SRC|VEGFA|YBX3|PDE5A|CDC16|LHFPL2|CITED2|CIB1|NUPR1|ANAPC2|YTHDF2|TEX11|SMURF2|CFAP69|PLB1	-1.8	MyList
GO Biological Processes	19	GO:0009116	nucleoside metabolic process	19_GO:0008152 metabolic process	-2.7	2.5	3.5	30286	56	2547	12	0.47	0.14	339|353|978|2079|4507|7378|9615|23463|51071|55276|84267|84618	APOBEC1|APRT|CDA|ERH|MTAP|UPP1|GDA|ICMT|DERA|PGM2|QNG1|NT5C1A	-1.8	MyList
GO Biological Processes	19	GO:0072595	maintenance of protein localization in organelle	19_GO:0051179 localization	-2.7	2.8	3.6	30286	42	2547	10	0.39	0.12	706|1020|3098|6500|6672|7295|10956|11079|51141|400916	TSPO|CDK5|HK1|SKP1|SP100|TXN|OS9|RER1|INSIG2|CHCHD10	-1.8	MyList
GO Biological Processes	19	GO:2000008	regulation of protein localization to cell surface	19_GO:0051179 localization	-2.7	2.8	3.6	30286	42	2547	10	0.39	0.12	627|859|1499|2824|3326|6809|7124|8301|26056|54741	BDNF|CAV3|CTNNB1|GPM6B|HSP90AB1|STX3|TNF|PICALM|RAB11FIP5|LEPROT	-1.8	MyList
GO Biological Processes	19	GO:0009126	purine nucleoside monophosphate metabolic process	19_GO:0008152 metabolic process	-2.7	2.8	3.6	30286	42	2547	10	0.39	0.12	159|205|272|353|4354|9414|9615|30833|50808|84618	ADSS2|AK4|AMPD3|APRT|MPP1|TJP2|GDA|NT5C|AK3|NT5C1A	-1.8	MyList
GO Biological Processes	19	GO:0060236	regulation of mitotic spindle organization	19_GO:0050789 regulation of biological process	-2.7	2.8	3.6	30286	42	2547	10	0.39	0.12	3303|3304|5119|8480|10039|27243|51510|57132|79998|92421	HSPA1A|HSPA1B|CHMP1A|RAE1|PARP3|CHMP2A|CHMP5|CHMP1B|ANKRD53|CHMP4C	-1.8	MyList
GO Biological Processes	19	GO:0046627	negative regulation of insulin receptor signaling pathway	19_GO:0048519 negative regulation of biological process	-2.7	2.8	3.6	30286	42	2547	10	0.39	0.12	2844|2887|2932|5305|5580|5590|5791|5970|9021|23189	GPR21|GRB10|GSK3B|PIP4K2A|PRKCD|PRKCZ|PTPRE|RELA|SOCS3|KANK1	-1.8	MyList
GO Biological Processes	19	GO:0032733	positive regulation of interleukin-10 production	19_GO:0048518 positive regulation of biological process	-2.7	2.8	3.6	30286	42	2547	10	0.39	0.12	602|2150|3082|3965|5590|6850|9636|51561|64127|85480	BCL3|F2RL1|HGF|LGALS9|PRKCZ|SYK|ISG15|IL23A|NOD2|TSLP	-1.8	MyList
GO Biological Processes	19	GO:0044788	modulation by host of viral process	19_GO:0044419 biological process involved in interspecies interaction between organisms	-2.7	2.7	3.5	30286	49	2547	11	0.43	0.13	858|998|1072|1436|2040|3429|3482|5245|9218|80149|440026	CAV2|CDC42|CFL1|CSF1R|STOM|IFI27|IGF2R|PHB1|VAPA|ZC3H12A|TMEM41B	-1.8	MyList
KEGG Pathway	24	hsa05030	Cocaine addiction		-2.7	2.7	3.5	30286	49	2547	11	0.43	0.13	111|468|627|1020|2771|4128|5173|5970|9586|10488|84152	ADCY5|ATF4|BDNF|CDK5|GNAI2|MAOA|PDYN|RELA|CREB5|CREB3|PPP1R1B	-1.8	MyList
WikiPathways	27	WP4971	Phosphoinositides metabolism		-2.7	2.7	3.5	30286	49	2547	11	0.43	0.13	4534|5286|5291|5305|8394|8897|9107|51196|54545|81846|90809	MTM1|PIK3C2A|PIK3CB|PIP4K2A|PIP5K1A|MTMR3|MTMR6|PLCE1|MTMR12|SBF2|PIP4P1	-1.8	MyList
GO Biological Processes	19	GO:0072089	stem cell proliferation	19_GO:0009987 cellular process	-2.7	2.3	3.4	30286	71	2547	14	0.55	0.15	947|1499|2629|2810|3664|5017|5243|5727|6461|7477|10425|10763|51441|79576	CD34|CTNNB1|GBA1|SFN|IRF6|OVOL1|ABCB1|PTCH1|SHB|WNT7B|ARIH2|NES|YTHDF2|NKAP	-1.8	MyList
GO Biological Processes	19	GO:0006879	intracellular iron ion homeostasis	19_GO:0042592 homeostatic process	-2.7	2.3	3.4	30286	71	2547	14	0.55	0.15	48|537|567|2512|3091|4089|4609|4756|8301|26234|28982|64116|261729|552900	ACO1|ATP6AP1|B2M|FTL|HIF1A|SMAD4|MYC|NEO1|PICALM|FBXL5|FLVCR1|SLC39A8|STEAP2|BOLA2	-1.8	MyList
GO Biological Processes	19	GO:0070536	protein K63-linked deubiquitination	19_GO:0008152 metabolic process	-2.7	3.3	3.7	30286	29	2547	8	0.31	0.11	7128|8975|23032|29761|54726|55593|56957|220213	TNFAIP3|USP13|USP33|USP25|OTUD4|OTUD5|OTUD7B|OTUD1	-1.8	MyList
GO Biological Processes	19	GO:0043001	Golgi to plasma membrane protein transport	19_GO:0051179 localization	-2.7	3.3	3.7	30286	29	2547	8	0.31	0.11	3875|6711|6844|9341|10890|11031|23499|90196	KRT18|SPTBN1|VAMP2|VAMP3|RAB10|RAB31|MACF1|SYS1	-1.8	MyList
GO Biological Processes	19	GO:0060765	regulation of androgen receptor signaling pathway	19_GO:0050896 response to stimulus	-2.7	3.3	3.7	30286	29	2547	8	0.31	0.11	1655|2033|3275|5245|9604|23028|23411|83844	DDX5|EP300|PRMT2|PHB1|RNF14|KDM1A|SIRT1|USP26	-1.8	MyList
GO Biological Processes	19	GO:0003171	atrioventricular valve development	19_GO:0032502 developmental process	-2.7	3.3	3.7	30286	29	2547	8	0.31	0.11	90|650|657|659|1942|3491|4089|7048	ACVR1|BMP2|BMPR1A|BMPR2|EFNA1|CCN1|SMAD4|TGFBR2	-1.8	MyList
GO Biological Processes	19	GO:0007435	salivary gland morphogenesis	19_GO:0032502 developmental process	-2.7	3.3	3.7	30286	29	2547	8	0.31	0.11	998|1605|1956|5361|7052|7124|10512|23129	CDC42|DAG1|EGFR|PLXNA1|TGM2|TNF|SEMA3C|PLXND1	-1.8	MyList
GO Biological Processes	19	GO:0042119	neutrophil activation	19_GO:0002376 immune system process	-2.7	3.3	3.7	30286	29	2547	8	0.31	0.11	301|306|2150|3600|5580|6338|6850|10758	ANXA1|ANXA3|F2RL1|IL15|PRKCD|SCNN1B|SYK|TRAF3IP2	-1.8	MyList
GO Biological Processes	19	GO:0071354	cellular response to interleukin-6	19_GO:0050896 response to stimulus	-2.7	3.3	3.7	30286	29	2547	8	0.31	0.11	3572|3717|4089|5245|5970|6714|10402|22904	IL6ST|JAK2|SMAD4|PHB1|RELA|SRC|ST3GAL6|SBNO2	-1.8	MyList
GO Biological Processes	19	GO:0071359	cellular response to dsRNA	19_GO:0050896 response to stimulus	-2.7	3.6	3.8	30286	23	2547	7	0.27	0.1	857|3434|8780|10211|23586|64135|340061	CAV1|IFIT1|RIOK3|FLOT1|RIGI|IFIH1|STING1	-1.8	MyList
GO Biological Processes	19	GO:1990840	response to lectin	19_GO:0050896 response to stimulus	-2.7	3.6	3.8	30286	23	2547	7	0.27	0.1	2033|3551|5058|5063|6714|6850|6885	EP300|IKBKB|PAK1|PAK3|SRC|SYK|MAP3K7	-1.8	MyList
GO Biological Processes	19	GO:1990858	cellular response to lectin	19_GO:0050896 response to stimulus	-2.7	3.6	3.8	30286	23	2547	7	0.27	0.1	2033|3551|5058|5063|6714|6850|6885	EP300|IKBKB|PAK1|PAK3|SRC|SYK|MAP3K7	-1.8	MyList
GO Biological Processes	19	GO:0040019	positive regulation of embryonic development	19_GO:0032502 developmental process	-2.7	3.6	3.8	30286	23	2547	7	0.27	0.1	1072|5048|10399|26011|89780|130497|154796	CFL1|PAFAH1B1|RACK1|TENM4|WNT3A|OSR1|AMOT	-1.8	MyList
GO Biological Processes	19	GO:0038128	ERBB2 signaling pathway	19_GO:0050896 response to stimulus	-2.7	3.6	3.8	30286	23	2547	7	0.27	0.1	1839|1956|2065|3084|5595|6714|7039	HBEGF|EGFR|ERBB3|NRG1|MAPK3|SRC|TGFA	-1.8	MyList
Reactome Gene Sets	6	R-HSA-174048	APC/C:Cdc20 mediated degradation of Cyclin B		-2.7	3.6	3.8	30286	23	2547	7	0.27	0.1	7311|7314|7316|7321|7324|8881|29882	UBA52|UBB|UBC|UBE2D1|UBE2E1|CDC16|ANAPC2	-1.8	MyList
GO Biological Processes	19	GO:0006509	membrane protein ectodomain proteolysis	19_GO:0008152 metabolic process	-2.7	3.6	3.8	30286	23	2547	7	0.27	0.1	102|1605|4627|8754|25825|51107|55851	ADAM10|DAG1|MYH9|ADAM9|BACE2|APH1A|PSENEN	-1.8	MyList
GO Biological Processes	19	GO:0060143	positive regulation of syncytium formation by plasma membrane fusion	19_GO:0032502 developmental process	-2.7	3.6	3.8	30286	23	2547	7	0.27	0.1	824|1432|8754|9518|10211|10938|30846	CAPN2|MAPK14|ADAM9|GDF15|FLOT1|EHD1|EHD2	-1.8	MyList
Reactome Gene Sets	6	R-HSA-373753	Nephrin family interactions		-2.7	3.6	3.8	30286	23	2547	7	0.27	0.1	87|5291|6709|6711|8826|8976|23607	ACTN1|PIK3CB|SPTAN1|SPTBN1|IQGAP1|WASL|CD2AP	-1.8	MyList
Reactome Gene Sets	6	R-HSA-9013418	RHOBTB2 GTPase cycle		-2.7	3.6	3.8	30286	23	2547	7	0.27	0.1	71|87|3183|3320|3326|10576|29766	ACTG1|ACTN1|HNRNPC|HSP90AA1|HSP90AB1|CCT2|TMOD3	-1.8	MyList
GO Biological Processes	19	GO:1903579	negative regulation of ATP metabolic process	19_GO:0048519 negative regulation of biological process	-2.7	3.6	3.8	30286	23	2547	7	0.27	0.1	706|5515|8870|26471|28964|51548|54541	TSPO|PPP2CA|IER3|NUPR1|GIT1|SIRT6|DDIT4	-1.8	MyList
GO Biological Processes	19	GO:0071636	positive regulation of transforming growth factor beta production	19_GO:0048518 positive regulation of biological process	-2.7	3.6	3.8	30286	23	2547	7	0.27	0.1	101|657|2627|3965|4088|5743|55612	ADAM8|BMPR1A|GATA6|LGALS9|SMAD3|PTGS2|FERMT1	-1.8	MyList
GO Biological Processes	19	GO:0006929	substrate-dependent cell migration	19_GO:0009987 cellular process	-2.7	3.6	3.8	30286	23	2547	7	0.27	0.1	2017|3673|6386|23607|57669|57698|64805	CTTN|ITGA2|SDCBP|CD2AP|EPB41L5|SHTN1|P2RY12	-1.8	MyList
GO Biological Processes	19	GO:0036344	platelet morphogenesis	19_GO:0032502 developmental process	-2.7	3.6	3.8	30286	23	2547	7	0.27	0.1	87|2033|4627|5781|9948|10519|23218	ACTN1|EP300|MYH9|PTPN11|WDR1|CIB1|NBEAL2	-1.8	MyList
Reactome Gene Sets	6	R-HSA-450321	JNK (c-Jun kinases) phosphorylation and activation mediated by activated human TAK1		-2.7	3.6	3.8	30286	23	2547	7	0.27	0.1	6416|6885|7311|7314|7316|8767|64127	MAP2K4|MAP3K7|UBA52|UBB|UBC|RIPK2|NOD2	-1.8	MyList
GO Biological Processes	19	GO:0002223	stimulatory C-type lectin receptor signaling pathway	19_GO:0044419 biological process involved in interspecies interaction between organisms	-2.7	3.6	3.8	30286	23	2547	7	0.27	0.1	2033|3551|5058|5063|6714|6850|6885	EP300|IKBKB|PAK1|PAK3|SRC|SYK|MAP3K7	-1.8	MyList
GO Biological Processes	19	GO:0090263	positive regulation of canonical Wnt signaling pathway	19_GO:0048518 positive regulation of biological process	-2.7	2	3.3	30286	111	2547	19	0.75	0.17	1453|1454|1956|3611|3728|4088|6424|6714|6907|8434|9037|23189|27123|51366|55366|64750|80351|81847|89780	CSNK1D|CSNK1E|EGFR|ILK|JUP|SMAD3|SFRP4|SRC|TBL1X|RECK|SEMA5A|KANK1|DKK2|UBR5|LGR4|SMURF2|TNKS2|RNF146|WNT3A	-1.8	MyList
CORUM	33	CORUM:2692	SMAD3-SMAD4-cJun-cFos complex		-2.7	8.9	4.8	30286	4	2547	3	0.12	0.068	2353|4088|4089	FOS|SMAD3|SMAD4	-1.8	MyList
GO Biological Processes	19	GO:0002159	desmosome assembly	19_GO:0009987 cellular process	-2.7	8.9	4.8	30286	4	2547	3	0.12	0.068	3728|5318|11187	JUP|PKP2|PKP3	-1.8	MyList
GO Biological Processes	19	GO:0046055	dGMP catabolic process	19_GO:0008152 metabolic process	-2.7	8.9	4.8	30286	4	2547	3	0.12	0.068	9615|30833|84618	GDA|NT5C|NT5C1A	-1.8	MyList
CORUM	33	CORUM:3096	ITGA6-ITGB4-SHC1-GRB2 complex		-2.7	8.9	4.8	30286	4	2547	3	0.12	0.068	2885|3655|3691	GRB2|ITGA6|ITGB4	-1.8	MyList
CORUM	33	CORUM:2754	JUND-FOSB-SMAD3-SMAD4 complex		-2.7	8.9	4.8	30286	4	2547	3	0.12	0.068	3727|4088|4089	JUND|SMAD3|SMAD4	-1.8	MyList
GO Biological Processes	19	GO:0001951	intestinal D-glucose absorption	19_GO:0051179 localization	-2.7	8.9	4.8	30286	4	2547	3	0.12	0.068	5357|6523|7430	PLS1|SLC5A1|EZR	-1.8	MyList
CORUM	33	CORUM:6806	IGF1R-CXCR4-GNAI2-GNB1 complex		-2.7	8.9	4.8	30286	4	2547	3	0.12	0.068	2771|2782|7852	GNAI2|GNB1|CXCR4	-1.8	MyList
CORUM	33	CORUM:2363	ITGAV-ITGB3-PXN-PTK2b complex		-2.7	8.9	4.8	30286	4	2547	3	0.12	0.068	2185|3685|5829	PTK2B|ITGAV|PXN	-1.8	MyList
CORUM	33	CORUM:1826	SMAD3-HEF1-APC10-CDH1 complex		-2.7	8.9	4.8	30286	4	2547	3	0.12	0.068	999|4088|4739	CDH1|SMAD3|NEDD9	-1.8	MyList
Reactome Gene Sets	6	R-HSA-9683683	Maturation of protein E		-2.7	8.9	4.8	30286	4	2547	3	0.12	0.068	7311|7314|7316	UBA52|UBB|UBC	-1.8	MyList
CORUM	33	CORUM:2850	ITGA5-ITGB1-FN-1-NOV complex		-2.7	8.9	4.8	30286	4	2547	3	0.12	0.068	2335|3678|3688	FN1|ITGA5|ITGB1	-1.8	MyList
GO Biological Processes	19	GO:0034140	negative regulation of toll-like receptor 3 signaling pathway	19_GO:0044419 biological process involved in interspecies interaction between organisms	-2.7	8.9	4.8	30286	4	2547	3	0.12	0.068	2150|7128|29979	F2RL1|TNFAIP3|UBQLN1	-1.8	MyList
GO Biological Processes	19	GO:0150098	glial cell-neuron signaling	19_GO:0050789 regulation of biological process	-2.7	8.9	4.8	30286	4	2547	3	0.12	0.068	1499|7133|8321	CTNNB1|TNFRSF1B|FZD1	-1.8	MyList
GO Biological Processes	19	GO:2000697	negative regulation of epithelial cell differentiation involved in kidney development	19_GO:0032502 developmental process	-2.7	8.9	4.8	30286	4	2547	3	0.12	0.068	1499|6772|130497	CTNNB1|STAT1|OSR1	-1.8	MyList
Reactome Gene Sets	6	R-HSA-9694493	Maturation of protein E		-2.7	8.9	4.8	30286	4	2547	3	0.12	0.068	7311|7314|7316	UBA52|UBB|UBC	-1.8	MyList
CORUM	33	CORUM:6990	THSD1-FAK-talin-vinculin complex		-2.7	8.9	4.8	30286	4	2547	3	0.12	0.068	5747|7094|7414	PTK2|TLN1|VCL	-1.8	MyList
GO Biological Processes	19	GO:0038157	granulocyte-macrophage colony-stimulating factor signaling pathway	19_GO:0050896 response to stimulus	-2.7	8.9	4.8	30286	4	2547	3	0.12	0.068	1437|1439|3717	CSF2|CSF2RB|JAK2	-1.8	MyList
GO Biological Processes	19	GO:1905323	telomerase holoenzyme complex assembly	19_GO:0009987 cellular process	-2.7	8.9	4.8	30286	4	2547	3	0.12	0.068	3320|3326|10728	HSP90AA1|HSP90AB1|PTGES3	-1.8	MyList
CORUM	33	CORUM:6937	ARHGEF2-MAPK1-MAPK3-PXN complex		-2.7	8.9	4.8	30286	4	2547	3	0.12	0.068	5595|5829|9181	MAPK3|PXN|ARHGEF2	-1.8	MyList
CORUM	33	CORUM:6337	Amot-cadherin-11-beta-catenin-p120 complex		-2.7	8.9	4.8	30286	4	2547	3	0.12	0.068	1499|1500|154796	CTNNB1|CTNND1|AMOT	-1.8	MyList
CORUM	33	CORUM:6341	GIT1-ARHGEF7-PAK1-PXN complex		-2.7	8.9	4.8	30286	4	2547	3	0.12	0.068	5058|5829|28964	PAK1|PXN|GIT1	-1.8	MyList
CORUM	33	CORUM:1827	PML-SMAD2/3-SARA complex		-2.7	8.9	4.8	30286	4	2547	3	0.12	0.068	4087|4088|9372	SMAD2|SMAD3|ZFYVE9	-1.8	MyList
CORUM	33	CORUM:2998	Axin-PP2A A-PP2A C-GSK3-beta-beta-catenin complex		-2.7	8.9	4.8	30286	4	2547	3	0.12	0.068	1499|2932|5525	CTNNB1|GSK3B|PPP2R5A	-1.8	MyList
CORUM	33	CORUM:1054	ESR1-RELA-BCL3-NCOA3 complex		-2.7	8.9	4.8	30286	4	2547	3	0.12	0.068	602|5970|8202	BCL3|RELA|NCOA3	-1.8	MyList
CORUM	33	CORUM:1255	Ubiquitin E3 ligase (SIAH1, SIP, SKP1A, TBL1X)		-2.7	8.9	4.8	30286	4	2547	3	0.12	0.068	6500|6907|27101	SKP1|TBL1X|CACYBP	-1.8	MyList
CORUM	33	CORUM:3233	SMAD2-SMAD4-FAST1-TGIF complex, TGF(beta) induced		-2.7	8.9	4.8	30286	4	2547	3	0.12	0.068	4087|4089|7050	SMAD2|SMAD4|TGIF1	-1.8	MyList
Reactome Gene Sets	6	R-HSA-446343	Localization of the PINCH-ILK-PARVIN complex to focal adhesions		-2.7	8.9	4.8	30286	4	2547	3	0.12	0.068	3611|3688|5829	ILK|ITGB1|PXN	-1.8	MyList
GO Biological Processes	19	GO:0060666	dichotomous subdivision of terminal units involved in salivary gland branching	19_GO:0032502 developmental process	-2.7	8.9	4.8	30286	4	2547	3	0.12	0.068	5361|10512|23129	PLXNA1|SEMA3C|PLXND1	-1.8	MyList
GO Biological Processes	19	GO:1905686	positive regulation of plasma membrane repair	19_GO:0048518 positive regulation of biological process	-2.7	8.9	4.8	30286	4	2547	3	0.12	0.068	302|6281|79026	ANXA2|S100A10|AHNAK	-1.8	MyList
CORUM	33	CORUM:2453	Multiprotein complex (monoubiquitination)		-2.7	8.9	4.8	30286	4	2547	3	0.12	0.068	1956|7314|30011	EGFR|UBB|SH3KBP1	-1.8	MyList
GO Biological Processes	19	GO:0150111	regulation of transepithelial transport	19_GO:0051179 localization	-2.7	8.9	4.8	30286	4	2547	3	0.12	0.068	60|71|1365	ACTB|ACTG1|CLDN3	-1.8	MyList
GO Biological Processes	19	GO:0070433	negative regulation of nucleotide-binding oligomerization domain containing 2 signaling pathway	19_GO:0044419 biological process involved in interspecies interaction between organisms	-2.7	8.9	4.8	30286	4	2547	3	0.12	0.068	7128|26191|55914	TNFAIP3|PTPN22|ERBIN	-1.8	MyList
Reactome Gene Sets	6	R-HSA-209563	Axonal growth stimulation		-2.7	8.9	4.8	30286	4	2547	3	0.12	0.068	387|396|4803	RHOA|ARHGDIA|NGF	-1.8	MyList
GO Biological Processes	19	GO:0038145	macrophage colony-stimulating factor signaling pathway	19_GO:0050896 response to stimulus	-2.7	8.9	4.8	30286	4	2547	3	0.12	0.068	1435|1436|1796	CSF1|CSF1R|DOK1	-1.8	MyList
CORUM	33	CORUM:7534	CTNNB1-EPCAM-FHL2-LEF1 complex		-2.7	8.9	4.8	30286	4	2547	3	0.12	0.068	1499|2274|4072	CTNNB1|FHL2|EPCAM	-1.8	MyList
CORUM	33	CORUM:6951	NG2-galectin-3-alpha3beta1-integrin complex		-2.7	8.9	4.8	30286	4	2547	3	0.12	0.068	3675|3688|3958	ITGA3|ITGB1|LGALS3	-1.8	MyList
GO Biological Processes	19	GO:0009794	regulation of mitotic cell cycle, embryonic	19_GO:0032502 developmental process	-2.7	8.9	4.8	30286	4	2547	3	0.12	0.068	1499|3280|7976	CTNNB1|HES1|FZD3	-1.8	MyList
CORUM	33	CORUM:2355	ITGAV-ITGB3-CD47-FCER2 complex		-2.7	8.9	4.8	30286	4	2547	3	0.12	0.068	961|2208|3685	CD47|FCER2|ITGAV	-1.8	MyList
GO Biological Processes	19	GO:0022009	central nervous system vasculogenesis	19_GO:0032502 developmental process	-2.7	8.9	4.8	30286	4	2547	3	0.12	0.068	1499|7476|7477	CTNNB1|WNT7A|WNT7B	-1.8	MyList
GO Biological Processes	19	GO:0070425	negative regulation of nucleotide-binding domain, leucine rich repeat containing receptor signaling pathway	19_GO:0044419 biological process involved in interspecies interaction between organisms	-2.7	8.9	4.8	30286	4	2547	3	0.12	0.068	7128|26191|55914	TNFAIP3|PTPN22|ERBIN	-1.8	MyList
GO Biological Processes	19	GO:1903553	positive regulation of extracellular exosome assembly	19_GO:0048518 positive regulation of biological process	-2.7	8.9	4.8	30286	4	2547	3	0.12	0.068	6382|6386|10015	SDC1|SDCBP|PDCD6IP	-1.8	MyList
GO Biological Processes	19	GO:0061025	membrane fusion	19_GO:0009987 cellular process	-2.6	1.8	3.2	30286	162	2547	25	0.98	0.2	858|928|1201|1514|5119|5305|6809|6844|7879|8417|8615|8676|9218|9341|9842|10652|11261|23208|25801|27243|29091|51510|57132|92421|201475	CAV2|CD9|CLN3|CTSL|CHMP1A|PIP4K2A|STX3|VAMP2|RAB7A|STX7|USO1|STX11|VAPA|VAMP3|PLEKHM1|YKT6|CHP1|SYT11|GCA|CHMP2A|STXBP6|CHMP5|CHMP1B|CHMP4C|RAB12	-1.8	MyList
GO Biological Processes	19	GO:0006612	protein targeting to membrane	19_GO:0051179 localization	-2.6	2.1	3.3	30286	95	2547	17	0.67	0.16	4641|5584|6386|6727|6746|7095|10952|23463|54557|55625|64108|64422|79683|79720|84243|84885|117177	MYO1C|PRKCI|SDCBP|SRP14|SSR2|SEC62|SEC61B|ICMT|SGTB|ZDHHC7|RTP4|ATG3|ZDHHC14|VPS37B|ZDHHC18|ZDHHC12|RAB3IP	-1.8	MyList
GO Biological Processes	19	GO:0071901	negative regulation of protein serine/threonine kinase activity	19_GO:0048519 negative regulation of biological process	-2.6	2.1	3.3	30286	95	2547	17	0.67	0.16	650|859|1843|1849|2629|3301|5569|5575|5580|5795|10114|10252|10527|11221|23411|26191|26524	BMP2|CAV3|DUSP1|DUSP7|GBA1|DNAJA1|PKIA|PRKAR1B|PRKCD|PTPRJ|HIPK3|SPRY1|IPO7|DUSP10|SIRT1|PTPN22|LATS2	-1.8	MyList
GO Biological Processes	19	GO:0006903	vesicle targeting	19_GO:0051179 localization	-2.6	2.4	3.4	30286	64	2547	13	0.51	0.14	1453|6399|10016|10640|10652|10972|51399|51693|55062|55763|55770|58485|157769	CSNK1D|TRAPPC2|PDCD6|EXOC5|YKT6|TMED10|TRAPPC4|TRAPPC2L|WIPI1|EXOC1|EXOC2|TRAPPC1|FAM91A1	-1.8	MyList
GO Biological Processes	19	GO:0042776	proton motive force-driven mitochondrial ATP synthesis	19_GO:0008152 metabolic process	-2.6	2.4	3.4	30286	64	2547	13	0.51	0.14	513|521|4694|4696|4702|4710|4712|4714|4715|4718|6392|51079|126328	ATP5F1D|ATP5ME|NDUFA1|NDUFA3|NDUFA8|NDUFB4|NDUFB6|NDUFB8|NDUFB9|NDUFC2|SDHD|NDUFA13|NDUFA11	-1.8	MyList
Canonical Pathways	11	M200	PID ERA GENOMIC PATHWAY		-2.6	2.4	3.4	30286	64	2547	13	0.51	0.14	322|1509|2033|3298|3732|4089|4609|5457|8202|10499|57658|79039|84458	APBB1|CTSD|EP300|HSF2|CD82|SMAD4|MYC|POU4F1|NCOA3|NCOA2|CALCOCO1|DDX54|LCOR	-1.8	MyList
GO Biological Processes	19	GO:2001244	positive regulation of intrinsic apoptotic signaling pathway	19_GO:0048518 positive regulation of biological process	-2.6	2.4	3.4	30286	64	2547	13	0.51	0.14	581|666|857|1984|4609|5366|7314|8876|10018|10399|23411|26471|27113	BAX|BOK|CAV1|EIF5A|MYC|PMAIP1|UBB|VNN1|BCL2L11|RACK1|SIRT1|NUPR1|BBC3	-1.8	MyList
GO Biological Processes	19	GO:0071384	cellular response to corticosteroid stimulus	19_GO:0050896 response to stimulus	-2.6	2.4	3.4	30286	64	2547	13	0.51	0.14	301|677|1545|1956|3717|6338|6340|6715|7538|8644|10018|54541|114907	ANXA1|ZFP36L1|CYP1B1|EGFR|JAK2|SCNN1B|SCNN1G|SRD5A1|ZFP36|AKR1C3|BCL2L11|DDIT4|FBXO32	-1.8	MyList
KEGG Pathway	24	hsa00230	Purine metabolism		-2.6	2	3.3	30286	128	2547	21	0.82	0.18	111|159|205|272|353|4830|4831|4882|5142|5151|5631|8654|9060|9615|30833|50808|53343|55276|84618|124583|131870	ADCY5|ADSS2|AK4|AMPD3|APRT|NME1|NME2|NPR2|PDE4B|PDE8A|PRPS1|PDE5A|PAPSS2|GDA|NT5C|AK3|NUDT9|PGM2|NT5C1A|CANT1|NUDT16	-1.8	MyList
GO Biological Processes	19	GO:0071695	anatomical structure maturation	19_GO:0032502 developmental process	-2.6	1.7	3.1	30286	234	2547	33	1.3	0.22	283|351|387|558|1080|1203|1499|1605|2185|2629|2697|3091|3169|3280|3600|4882|7422|8434|8578|9897|9991|10296|10507|23028|23318|28982|30812|51360|51441|59277|162466|342035|375790	ANG|APP|RHOA|AXL|CFTR|CLN5|CTNNB1|DAG1|PTK2B|GBA1|GJA1|HIF1A|FOXA1|HES1|IL15|NPR2|VEGFA|RECK|SCARF1|WASHC5|PTBP3|MAEA|SEMA4D|KDM1A|TUT4|FLVCR1|SOX8|MBTPS2|YTHDF2|NTN4|PHOSPHO1|GLDN|AGRN	-1.8	MyList
GO Biological Processes	19	GO:0048167	regulation of synaptic plasticity	19_GO:0050789 regulation of biological process	-2.6	1.7	3.2	30286	216	2547	31	1.2	0.22	177|351|375|468|1020|1201|1605|2185|2932|4131|4311|5575|5590|5743|5924|6809|6844|7533|8878|9148|9495|10769|11178|22849|26059|27020|29882|54434|80863|152404|440279	AGER|APP|ARF1|ATF4|CDK5|CLN3|DAG1|PTK2B|GSK3B|MAP1B|MME|PRKAR1B|PRKCZ|PTGS2|RASGRF2|STX3|VAMP2|YWHAH|SQSTM1|NEURL1|AKAP5|PLK2|LZTS1|CPEB3|ERC2|NPTN|ANAPC2|SSH1|PRRT1|IGSF11|UNC13C	-1.8	MyList
WikiPathways	27	WP179	Cell cycle		-2.6	2	3.3	30286	120	2547	20	0.79	0.17	1021|1030|2033|2810|2932|4087|4088|4089|4609|4616|6500|7029|7465|7529|7533|7534|8555|8556|8881|29882	CDK6|CDKN2B|EP300|SFN|GSK3B|SMAD2|SMAD3|SMAD4|MYC|GADD45B|SKP1|TFDP2|WEE1|YWHAB|YWHAH|YWHAZ|CDC14B|CDC14A|CDC16|ANAPC2	-1.8	MyList
Reactome Gene Sets	6	R-HSA-72613	Eukaryotic Translation Initiation		-2.6	2	3.3	30286	120	2547	20	0.79	0.17	1968|1973|1978|6132|6133|6138|6156|6164|6175|6176|6193|6204|6207|6217|7311|8663|8665|8892|51065|140801	EIF2S3|EIF4A1|EIF4EBP1|RPL8|RPL9|RPL15|RPL30|RPL34|RPLP0|RPLP1|RPS5|RPS10|RPS13|RPS16|UBA52|EIF3C|EIF3F|EIF2B2|RPS27L|RPL10L	-1.8	MyList
Reactome Gene Sets	6	R-HSA-72737	Cap-dependent Translation Initiation		-2.6	2	3.3	30286	120	2547	20	0.79	0.17	1968|1973|1978|6132|6133|6138|6156|6164|6175|6176|6193|6204|6207|6217|7311|8663|8665|8892|51065|140801	EIF2S3|EIF4A1|EIF4EBP1|RPL8|RPL9|RPL15|RPL30|RPL34|RPLP0|RPLP1|RPS5|RPS10|RPS13|RPS16|UBA52|EIF3C|EIF3F|EIF2B2|RPS27L|RPL10L	-1.8	MyList
GO Biological Processes	19	GO:0046329	negative regulation of JNK cascade	19_GO:0048519 negative regulation of biological process	-2.6	3	3.6	30286	36	2547	9	0.35	0.12	1845|2150|3301|5048|10114|10771|11221|26191|153769	DUSP3|F2RL1|DNAJA1|PAFAH1B1|HIPK3|ZMYND11|DUSP10|PTPN22|SH3RF2	-1.8	MyList
WikiPathways	27	WP1471	Target of rapamycin signaling		-2.6	3	3.6	30286	36	2547	9	0.35	0.12	998|1978|2280|5563|5879|53632|54541|58528|64121	CDC42|EIF4EBP1|FKBP1A|PRKAA2|RAC1|PRKAG3|DDIT4|RRAGD|RRAGC	-1.8	MyList
GO Biological Processes	19	GO:0090050	positive regulation of cell migration involved in sprouting angiogenesis	19_GO:0040011 locomotion	-2.6	3	3.6	30286	36	2547	9	0.35	0.12	301|4215|5286|5743|7422|10000|10519|10769|57608	ANXA1|MAP3K3|PIK3C2A|PTGS2|VEGFA|AKT3|CIB1|PLK2|JCAD	-1.8	MyList
GO Biological Processes	19	GO:0032232	negative regulation of actin filament bundle assembly	19_GO:0048519 negative regulation of biological process	-2.6	3	3.6	30286	36	2547	9	0.35	0.12	4070|4233|5216|7082|10163|10395|50848|79822|85415	TACSTD2|MET|PFN1|TJP1|WASF2|DLC1|F11R|ARHGAP28|RHPN2	-1.8	MyList
GO Biological Processes	19	GO:0046513	ceramide biosynthetic process	19_GO:0008152 metabolic process	-2.6	2.5	3.4	30286	57	2547	12	0.47	0.14	427|2583|2629|6610|7357|8560|9517|29956|91012|126410|142891|166929	ASAH1|B4GALNT1|GBA1|SMPD2|UGCG|DEGS1|SPTLC2|CERS2|CERS5|CYP4F22|SAMD8|SGMS2	-1.8	MyList
GO Biological Processes	19	GO:0072171	mesonephric tubule morphogenesis	19_GO:0032502 developmental process	-2.6	2.5	3.4	30286	57	2547	12	0.47	0.14	650|1499|2138|3280|3611|4070|4089|4609|5727|6928|9653|130497	BMP2|CTNNB1|EYA1|HES1|ILK|TACSTD2|SMAD4|MYC|PTCH1|HNF1B|HS2ST1|OSR1	-1.8	MyList
GO Biological Processes	19	GO:0008543	fibroblast growth factor receptor signaling pathway	19_GO:0050896 response to stimulus	-2.6	2.5	3.4	30286	57	2547	12	0.47	0.14	1490|1499|2591|2885|3340|5781|8823|8826|23767|26281|53834|91612	CCN2|CTNNB1|GALNT3|GRB2|NDST1|PTPN11|FGF16|IQGAP1|FLRT3|FGF20|FGFRL1|CHURC1	-1.8	MyList
Reactome Gene Sets	6	R-HSA-6799198	Complex I biogenesis		-2.6	2.5	3.4	30286	57	2547	12	0.47	0.14	4694|4696|4702|4710|4712|4714|4715|4718|29078|51079|126328|137682	NDUFA1|NDUFA3|NDUFA8|NDUFB4|NDUFB6|NDUFB8|NDUFB9|NDUFC2|NDUFAF4|NDUFA13|NDUFA11|NDUFAF6	-1.8	MyList
GO Biological Processes	19	GO:0051058	negative regulation of small GTPase mediated signal transduction	19_GO:0048519 negative regulation of biological process	-2.6	2.5	3.4	30286	57	2547	12	0.47	0.14	2909|3675|3688|4233|5516|5922|9927|10252|10395|23189|23607|253980	ARHGAP35|ITGA3|ITGB1|MET|PPP2CB|RASA2|MFN2|SPRY1|DLC1|KANK1|CD2AP|KCTD13	-1.8	MyList
GO Biological Processes	19	GO:1903053	regulation of extracellular matrix organization	19_GO:0050789 regulation of biological process	-2.6	2.3	3.4	30286	72	2547	14	0.55	0.15	650|780|1291|1471|1605|3912|4088|4089|4811|7133|10630|23187|57589|84627	BMP2|DDR1|COL6A1|CST3|DAG1|LAMB1|SMAD3|SMAD4|NID1|TNFRSF1B|PDPN|PHLDB1|RIC1|ZNF469	-1.8	MyList
GO Biological Processes	19	GO:0071478	cellular response to radiation	19_GO:0050896 response to stimulus	-2.6	1.8	3.2	30286	172	2547	26	1	0.2	388|468|581|1396|1407|1408|1410|1432|2033|2067|2885|3364|3694|4311|4314|4609|5580|5600|10269|23028|23411|51426|51776|92815|94241|150678	RHOB|ATF4|BAX|CRIP1|CRY1|CRY2|CRYAB|MAPK14|EP300|ERCC1|GRB2|HUS1|ITGB6|MME|MMP3|MYC|PRKCD|MAPK11|ZMPSTE24|KDM1A|SIRT1|POLK|MAP3K20|H2AC25|TP53INP1|COPS9	-1.8	MyList
GO Biological Processes	19	GO:1901617	organic hydroxy compound biosynthetic process	19_GO:0008152 metabolic process	-2.6	1.8	3.2	30286	172	2547	26	1	0.2	427|1066|1080|1576|1595|1652|2222|2629|3157|3988|5007|5563|6307|6309|6713|6716|8644|8877|9517|11001|23262|26031|51141|51478|54206|116150	ASAH1|CES1|CFTR|CYP3A4|CYP51A1|DDT|FDFT1|GBA1|HMGCS1|LIPA|OSBP|PRKAA2|MSMO1|SC5D|SQLE|SRD5A2|AKR1C3|SPHK1|SPTLC2|SLC27A2|PPIP5K2|OSBPL3|INSIG2|HSD17B7|ERRFI1|NUS1	-1.8	MyList
GO Biological Processes	19	GO:0043114	regulation of vascular permeability	19_GO:0032501 multicellular organismal process	-2.6	2.6	3.5	30286	50	2547	11	0.43	0.13	634|2909|5339|5795|6714|7082|7422|9414|10979|23576|100506658	CEACAM1|ARHGAP35|PLEC|PTPRJ|SRC|TJP1|VEGFA|TJP2|FERMT2|DDAH1|OCLN	-1.8	MyList
KEGG Pathway	24	hsa00565	Ether lipid metabolism		-2.6	2.6	3.5	30286	50	2547	11	0.43	0.13	5048|5050|5321|5338|8611|8612|56994|79153|85465|151056|254531	PAFAH1B1|PAFAH1B3|PLA2G4A|PLD2|PLPP1|PLPP2|CHPT1|GDPD3|SELENOI|PLB1|LPCAT4	-1.8	MyList
WikiPathways	27	WP286	IL 3 signaling pathway		-2.6	2.6	3.5	30286	50	2547	11	0.43	0.13	1439|2353|2885|3055|3717|5595|5781|6714|6850|7529|9846	CSF2RB|FOS|GRB2|HCK|JAK2|MAPK3|PTPN11|SRC|SYK|YWHAB|GAB2	-1.8	MyList
GO Biological Processes	19	GO:0072599	establishment of protein localization to endoplasmic reticulum	19_GO:0051179 localization	-2.6	2.6	3.5	30286	50	2547	11	0.43	0.13	4121|6262|6727|7095|10890|10952|28972|51542|54557|60559|90637	MAN1A1|RYR2|SRP14|SEC62|RAB10|SEC61B|SPCS1|VPS54|SGTB|SPCS3|ZFAND2A	-1.8	MyList
GO Biological Processes	19	GO:0150076	neuroinflammatory response	19_GO:0050896 response to stimulus	-2.6	2.6	3.5	30286	50	2547	11	0.43	0.13	177|351|1191|1956|2896|3460|3688|3717|7124|51542|90865	AGER|APP|CLU|EGFR|GRN|IFNGR2|ITGB1|JAK2|TNF|VPS54|IL33	-1.8	MyList
GO Biological Processes	19	GO:0007259	receptor signaling pathway via JAK-STAT	19_GO:0050896 response to stimulus	-2.6	2.6	3.5	30286	50	2547	11	0.43	0.13	1437|1439|2690|3454|3455|3600|3717|6772|6773|6775|8554	CSF2|CSF2RB|GHR|IFNAR1|IFNAR2|IL15|JAK2|STAT1|STAT2|STAT4|PIAS1	-1.8	MyList
GO Biological Processes	19	GO:0021536	diencephalon development	19_GO:0032502 developmental process	-2.6	2.2	3.3	30286	80	2547	15	0.59	0.15	581|650|657|999|1499|3280|5361|5457|6715|6716|7314|8828|9037|9723|27089	BAX|BMP2|BMPR1A|CDH1|CTNNB1|HES1|PLXNA1|POU4F1|SRD5A1|SRD5A2|UBB|NRP2|SEMA5A|SEMA3E|UQCRQ	-1.8	MyList
GO Biological Processes	19	GO:0010469	regulation of signaling receptor activity	19_GO:0050896 response to stimulus	-2.6	2.1	3.3	30286	104	2547	18	0.71	0.17	351|823|859|2185|3091|3717|5328|5580|6536|7124|7251|8202|9052|54206|66004|80863|84313|407738	APP|CAPN1|CAV3|PTK2B|HIF1A|JAK2|PLAU|PRKCD|SLC6A9|TNF|TSG101|NCOA3|GPRC5A|ERRFI1|LYNX1|PRRT1|VPS25|TAFA1	-1.8	MyList
GO Biological Processes	19	GO:2000403	positive regulation of lymphocyte migration	19_GO:0040011 locomotion	-2.6	2.8	3.5	30286	43	2547	10	0.39	0.12	101|102|351|387|2185|4739|58494|81704|83692|284114	ADAM8|ADAM10|APP|RHOA|PTK2B|NEDD9|JAM2|DOCK8|CD99L2|TMEM102	-1.8	MyList
GO Biological Processes	19	GO:0060412	ventricular septum morphogenesis	19_GO:0032502 developmental process	-2.6	2.8	3.5	30286	43	2547	10	0.39	0.12	90|657|659|3280|4089|6664|7048|8321|10370|53834	ACVR1|BMPR1A|BMPR2|HES1|SMAD4|SOX11|TGFBR2|FZD1|CITED2|FGFRL1	-1.8	MyList
WikiPathways	27	WP5329	Cholesterol biosynthesis pathway in hepatocytes		-2.6	2.8	3.5	30286	43	2547	10	0.39	0.12	19|1595|2222|3157|6307|6309|9453|9619|10965|51478	ABCA1|CYP51A1|FDFT1|HMGCS1|MSMO1|SC5D|GGPS1|ABCG1|ACOT2|HSD17B7	-1.8	MyList
Canonical Pathways	11	M222	PID CXCR3 PATHWAY		-2.6	2.8	3.5	30286	43	2547	10	0.39	0.12	408|1432|2771|2782|4893|5291|5595|5600|6373|6714	ARRB1|MAPK14|GNAI2|GNB1|NRAS|PIK3CB|MAPK3|MAPK11|CXCL11|SRC	-1.8	MyList
GO Biological Processes	19	GO:0086065	cell communication involved in cardiac conduction	19_GO:0032501 multicellular organismal process	-2.6	2.8	3.5	30286	43	2547	10	0.39	0.12	776|783|1525|1832|2697|3728|3781|5318|6262|23630	CACNA1D|CACNB2|CXADR|DSP|GJA1|JUP|KCNN2|PKP2|RYR2|KCNE5	-1.8	MyList
GO Biological Processes	19	GO:0007566	embryo implantation	19_GO:0022414 reproductive process	-2.6	2.8	3.5	30286	43	2547	10	0.39	0.12	780|2013|3339|3691|3976|5743|6696|8434|51673|54206	DDR1|EMP2|HSPG2|ITGB4|LIF|PTGS2|SPP1|RECK|TPPP3|ERRFI1	-1.8	MyList
WikiPathways	27	WP4136	Fibrin complement receptor 3 signaling pathway		-2.6	2.8	3.5	30286	43	2547	10	0.39	0.12	387|929|2921|3551|5327|5966|5970|6714|6850|7124	RHOA|CD14|CXCL3|IKBKB|PLAT|REL|RELA|SRC|SYK|TNF	-1.8	MyList
GO Biological Processes	19	GO:0048284	organelle fusion	19_GO:0009987 cellular process	-2.6	1.9	3.2	30286	129	2547	21	0.82	0.18	581|858|1201|5119|5305|6809|6844|7879|8417|8615|8676|9341|9842|9927|23208|27243|29091|51510|57132|92421|201475	BAX|CAV2|CLN3|CHMP1A|PIP4K2A|STX3|VAMP2|RAB7A|STX7|USO1|STX11|VAMP3|PLEKHM1|MFN2|SYT11|CHMP2A|STXBP6|CHMP5|CHMP1B|CHMP4C|RAB12	-1.8	MyList
GO Biological Processes	19	GO:0072091	regulation of stem cell proliferation	19_GO:0050789 regulation of biological process	-2.6	2.1	3.3	30286	96	2547	17	0.67	0.16	677|1499|2697|2810|3664|4072|5017|5292|5727|6664|7048|8091|10979|23028|51548|55612|58495	ZFP36L1|CTNNB1|GJA1|SFN|IRF6|EPCAM|OVOL1|PIM1|PTCH1|SOX11|TGFBR2|HMGA2|FERMT2|KDM1A|SIRT6|FERMT1|OVOL2	-1.8	MyList
GO Biological Processes	19	GO:0015833	peptide transport	19_GO:0051179 localization	-2.6	2.1	3.3	30286	96	2547	17	0.67	0.16	19|1363|2697|3091|3557|4087|4363|5861|6928|23657|26056|27230|27445|51167|51714|121260|338557	ABCA1|CPE|GJA1|HIF1A|IL1RN|SMAD2|ABCC1|RAB1A|HNF1B|SLC7A11|RAB11FIP5|SERP1|PCLO|CYB5R4|SELENOT|SLC15A4|FFAR4	-1.8	MyList
GO Biological Processes	19	GO:0071326	cellular response to monosaccharide stimulus	19_GO:0050896 response to stimulus	-2.6	2.1	3.3	30286	96	2547	17	0.67	0.16	177|846|2876|3091|3383|3767|4087|4088|4089|4831|5530|5563|10399|10497|26056|26137|51714	AGER|CASR|GPX1|HIF1A|ICAM1|KCNJ11|SMAD2|SMAD3|SMAD4|NME2|PPP3CA|PRKAA2|RACK1|UNC13B|RAB11FIP5|ZBTB20|SELENOT	-1.8	MyList
WikiPathways	27	WP5094	Orexin receptor pathway		-2.6	2.2	3.3	30286	88	2547	16	0.63	0.16	408|657|1432|1978|2796|2920|3091|4086|5580|5587|5590|5595|5598|5781|7124|64121	ARRB1|BMPR1A|MAPK14|EIF4EBP1|GNRH1|CXCL2|HIF1A|SMAD1|PRKCD|PRKD1|PRKCZ|MAPK3|MAPK7|PTPN11|TNF|RRAGC	-1.8	MyList
Canonical Pathways	11	M272	PID CD8 TCR DOWNSTREAM PATHWAY		-2.6	2.4	3.4	30286	65	2547	13	0.51	0.14	567|2353|3002|3454|3455|4893|5530|5534|5595|6775|7124|8061|8320	B2M|FOS|GZMB|IFNAR1|IFNAR2|NRAS|PPP3CA|PPP3R1|MAPK3|STAT4|TNF|FOSL1|EOMES	-1.7	MyList
GO Biological Processes	19	GO:0010812	negative regulation of cell-substrate adhesion	19_GO:0048519 negative regulation of biological process	-2.6	2.4	3.4	30286	65	2547	13	0.51	0.14	387|2633|2651|4070|5921|6714|9448|9723|10395|23189|23603|340533|349633	RHOA|GBP1|GCNT2|TACSTD2|RASA1|SRC|MAP4K4|SEMA3E|DLC1|KANK1|CORO1C|NEXMIF|PLET1	-1.7	MyList
GO Biological Processes	19	GO:0032653	regulation of interleukin-10 production	19_GO:0032501 multicellular organismal process	-2.6	2.4	3.4	30286	65	2547	13	0.51	0.14	177|602|961|2150|3082|3965|5590|6850|9636|28514|51561|64127|85480	AGER|BCL3|CD47|F2RL1|HGF|LGALS9|PRKCZ|SYK|ISG15|DLL1|IL23A|NOD2|TSLP	-1.7	MyList
GO Biological Processes	19	GO:1905330	regulation of morphogenesis of an epithelium	19_GO:0032502 developmental process	-2.6	2.4	3.4	30286	65	2547	13	0.51	0.14	859|1499|2697|3082|3976|4070|5154|7124|7422|30812|51548|55366|59277	CAV3|CTNNB1|GJA1|HGF|LIF|TACSTD2|PDGFA|TNF|VEGFA|SOX8|SIRT6|LGR4|NTN4	-1.7	MyList
GO Biological Processes	19	GO:0002698	negative regulation of immune effector process	19_GO:0002376 immune system process	-2.6	2	3.2	30286	121	2547	20	0.79	0.17	196|301|558|634|684|1604|2896|3106|3958|3965|5272|7124|10039|11005|11221|26060|64127|80149|90865|149041	AHR|ANXA1|AXL|CEACAM1|BST2|CD55|GRN|HLA-B|LGALS3|LGALS9|SERPINB9|TNF|PARP3|SPINK5|DUSP10|APPL1|NOD2|ZC3H12A|IL33|RC3H1	-1.7	MyList
GO Biological Processes	19	GO:0034141	positive regulation of toll-like receptor 3 signaling pathway	19_GO:0044419 biological process involved in interspecies interaction between organisms	-2.6	5.9	4.2	30286	8	2547	4	0.16	0.078	857|2150|10211|26191	CAV1|F2RL1|FLOT1|PTPN22	-1.7	MyList
Reactome Gene Sets	6	R-HSA-9818028	NFE2L2 regulates pentose phosphate pathway genes		-2.6	5.9	4.2	30286	8	2547	4	0.16	0.078	2033|4097|5226|6888	EP300|MAFG|PGD|TALDO1	-1.7	MyList
GO Biological Processes	19	GO:2001137	positive regulation of endocytic recycling	19_GO:0051179 localization	-2.6	5.9	4.2	30286	8	2547	4	0.16	0.078	7260|9495|10938|30846	EIPR1|AKAP5|EHD1|EHD2	-1.7	MyList
Reactome Gene Sets	6	R-HSA-428543	Inactivation of CDC42 and RAC1		-2.6	5.9	4.2	30286	8	2547	4	0.16	0.078	998|5879|23380|57522	CDC42|RAC1|SRGAP2|SRGAP1	-1.7	MyList
GO Biological Processes	19	GO:0038089	positive regulation of cell migration by vascular endothelial growth factor signaling pathway	19_GO:0040011 locomotion	-2.6	5.9	4.2	30286	8	2547	4	0.16	0.078	3315|4641|5587|7422	HSPB1|MYO1C|PRKD1|VEGFA	-1.7	MyList
GO Biological Processes	19	GO:0048227	plasma membrane to endosome transport	19_GO:0051179 localization	-2.6	5.9	4.2	30286	8	2547	4	0.16	0.078	5878|6272|8766|9712	RAB5C|SORT1|RAB11A|USP6NL	-1.7	MyList
GO Biological Processes	19	GO:1903753	negative regulation of p38MAPK cascade	19_GO:0048519 negative regulation of biological process	-2.6	5.9	4.2	30286	8	2547	4	0.16	0.078	1843|7430|11221|26191	DUSP1|EZR|DUSP10|PTPN22	-1.7	MyList
CORUM	33	CORUM:848	RICH1/AMOT polarity complex, Flag-Amot precipitated		-2.6	5.9	4.2	30286	8	2547	4	0.16	0.078	10207|51421|64398|154796	PATJ|AMOTL2|PALS1|AMOT	-1.7	MyList
GO Biological Processes	19	GO:1990709	presynaptic active zone organization	19_GO:0009987 cellular process	-2.6	5.9	4.2	30286	8	2547	4	0.16	0.078	831|1488|26059|27445	CAST|CTBP2|ERC2|PCLO	-1.7	MyList
GO Biological Processes	19	GO:0007172	signal complex assembly	19_GO:0050896 response to stimulus	-2.6	5.9	4.2	30286	8	2547	4	0.16	0.078	2185|5747|5829|6714	PTK2B|PTK2|PXN|SRC	-1.7	MyList
GO Biological Processes	19	GO:0060056	mammary gland involution	19_GO:0032502 developmental process	-2.6	5.9	4.2	30286	8	2547	4	0.16	0.078	581|823|857|1999	BAX|CAPN1|CAV1|ELF3	-1.7	MyList
GO Biological Processes	19	GO:0060022	hard palate development	19_GO:0032502 developmental process	-2.6	5.9	4.2	30286	8	2547	4	0.16	0.078	3694|3696|6664|8321	ITGB6|ITGB8|SOX11|FZD1	-1.7	MyList
GO Biological Processes	19	GO:0051683	establishment of Golgi localization	19_GO:0051179 localization	-2.6	5.9	4.2	30286	8	2547	4	0.16	0.078	998|7534|11235|57584	CDC42|YWHAZ|PDCD10|ARHGAP21	-1.7	MyList
GO Biological Processes	19	GO:0021888	hypothalamus gonadotrophin-releasing hormone neuron development	19_GO:0032502 developmental process	-2.6	5.9	4.2	30286	8	2547	4	0.16	0.078	5361|7314|8828|9723	PLXNA1|UBB|NRP2|SEMA3E	-1.7	MyList
GO Biological Processes	19	GO:0070673	response to interleukin-18	19_GO:0050896 response to stimulus	-2.6	5.9	4.2	30286	8	2547	4	0.16	0.078	5155|8767|8809|9076	PDGFB|RIPK2|IL18R1|CLDN1	-1.7	MyList
GO Biological Processes	19	GO:0090063	positive regulation of microtubule nucleation	19_GO:0048518 positive regulation of biological process	-2.6	5.9	4.2	30286	8	2547	4	0.16	0.078	3303|3304|5058|28964	HSPA1A|HSPA1B|PAK1|GIT1	-1.7	MyList
GO Biological Processes	19	GO:1905247	positive regulation of aspartic-type peptidase activity	19_GO:0048518 positive regulation of biological process	-2.6	5.9	4.2	30286	8	2547	4	0.16	0.078	177|1942|2896|8301	AGER|EFNA1|GRN|PICALM	-1.7	MyList
GO Biological Processes	19	GO:0021886	hypothalamus gonadotrophin-releasing hormone neuron differentiation	19_GO:0032502 developmental process	-2.6	5.9	4.2	30286	8	2547	4	0.16	0.078	5361|7314|8828|9723	PLXNA1|UBB|NRP2|SEMA3E	-1.7	MyList
GO Biological Processes	19	GO:1902172	regulation of keratinocyte apoptotic process	19_GO:0050789 regulation of biological process	-2.6	5.9	4.2	30286	8	2547	4	0.16	0.078	677|2934|6424|7538	ZFP36L1|GSN|SFRP4|ZFP36	-1.7	MyList
GO Biological Processes	19	GO:0003223	ventricular compact myocardium morphogenesis	19_GO:0032502 developmental process	-2.6	5.9	4.2	30286	8	2547	4	0.16	0.078	657|1832|5457|55636	BMPR1A|DSP|POU4F1|CHD7	-1.7	MyList
GO Biological Processes	19	GO:0006651	diacylglycerol biosynthetic process	19_GO:0008152 metabolic process	-2.6	5.9	4.2	30286	8	2547	4	0.16	0.078	283|51196|57104|57678	ANG|PLCE1|PNPLA2|GPAM	-1.7	MyList
GO Biological Processes	19	GO:0033206	meiotic cytokinesis	19_GO:0022414 reproductive process	-2.6	5.9	4.2	30286	8	2547	4	0.16	0.078	9897|10097|56907|84501	WASHC5|ACTR2|SPIRE1|SPIRE2	-1.7	MyList
Reactome Gene Sets	6	R-HSA-9818749	Regulation of NFE2L2 gene expression		-2.6	5.9	4.2	30286	8	2547	4	0.16	0.078	2033|4609|5970|7975	EP300|MYC|RELA|MAFK	-1.7	MyList
GO Biological Processes	19	GO:0033122	negative regulation of purine nucleotide catabolic process	19_GO:0048519 negative regulation of biological process	-2.6	4	3.8	30286	18	2547	6	0.24	0.096	5515|8870|26471|28964|51548|54541	PPP2CA|IER3|NUPR1|GIT1|SIRT6|DDIT4	-1.7	MyList
GO Biological Processes	19	GO:0043116	negative regulation of vascular permeability	19_GO:0032501 multicellular organismal process	-2.6	4	3.8	30286	18	2547	6	0.24	0.096	634|2909|5795|7422|10979|23576	CEACAM1|ARHGAP35|PTPRJ|VEGFA|FERMT2|DDAH1	-1.7	MyList
GO Biological Processes	19	GO:0010544	negative regulation of platelet activation	19_GO:0048519 negative regulation of biological process	-2.6	4	3.8	30286	18	2547	6	0.24	0.096	634|928|5154|5155|5580|170692	CEACAM1|CD9|PDGFA|PDGFB|PRKCD|ADAMTS18	-1.7	MyList
WikiPathways	27	WP5193	Cholesterol synthesis disorders		-2.6	4	3.8	30286	18	2547	6	0.24	0.096	1595|2222|3157|6307|6309|6713	CYP51A1|FDFT1|HMGCS1|MSMO1|SC5D|SQLE	-1.7	MyList
GO Biological Processes	19	GO:0006735	NADH regeneration	19_GO:0008152 metabolic process	-2.6	4	3.8	30286	18	2547	6	0.24	0.096	2023|3098|5214|5230|5315|221937	ENO1|HK1|PFKP|PGK1|PKM|FOXK1	-1.7	MyList
WikiPathways	27	WP4301	Inhibition of exosome biogenesis and secretion by Manumycin A in CRPC cells		-2.6	4	3.8	30286	18	2547	6	0.24	0.096	4893|5595|5878|6237|9146|10015	NRAS|MAPK3|RAB5C|RRAS|HGS|PDCD6IP	-1.7	MyList
GO Biological Processes	19	GO:0061952	midbody abscission	19_GO:0009987 cellular process	-2.6	4	3.8	30286	18	2547	6	0.24	0.096	5119|10015|27243|51510|57132|92421	CHMP1A|PDCD6IP|CHMP2A|CHMP5|CHMP1B|CHMP4C	-1.7	MyList
GO Biological Processes	19	GO:0042481	regulation of odontogenesis	19_GO:0032502 developmental process	-2.6	4	3.8	30286	18	2547	6	0.24	0.096	650|947|1435|4982|5083|80326	BMP2|CD34|CSF1|TNFRSF11B|PAX9|WNT10A	-1.7	MyList
GO Biological Processes	19	GO:0060571	morphogenesis of an epithelial fold	19_GO:0032502 developmental process	-2.6	4	3.8	30286	18	2547	6	0.24	0.096	653|1956|3091|27443|58495|157506	BMP5|EGFR|HIF1A|CECR2|OVOL2|RDH10	-1.7	MyList
GO Biological Processes	19	GO:0035329	hippo signaling	19_GO:0050896 response to stimulus	-2.6	4	3.8	30286	18	2547	6	0.24	0.096	7003|25937|26524|51421|92597|154796	TEAD1|WWTR1|LATS2|AMOTL2|MOB1B|AMOT	-1.7	MyList
GO Biological Processes	19	GO:0045820	negative regulation of glycolytic process	19_GO:0048519 negative regulation of biological process	-2.6	4	3.8	30286	18	2547	6	0.24	0.096	5515|8870|26471|28964|51548|54541	PPP2CA|IER3|NUPR1|GIT1|SIRT6|DDIT4	-1.7	MyList
GO Biological Processes	19	GO:0061621	canonical glycolysis	19_GO:0008152 metabolic process	-2.6	4	3.8	30286	18	2547	6	0.24	0.096	2023|3098|5214|5230|5315|221937	ENO1|HK1|PFKP|PGK1|PKM|FOXK1	-1.7	MyList
WikiPathways	27	WP4784	Proteoglycan biosynthesis		-2.6	4	3.8	30286	18	2547	6	0.24	0.096	9060|26229|54928|55790|124583|347734	PAPSS2|B3GAT3|BPNT2|CSGALNACT1|CANT1|SLC35B2	-1.7	MyList
GO Biological Processes	19	GO:2000811	negative regulation of anoikis	19_GO:0048519 negative regulation of biological process	-2.6	4	3.8	30286	18	2547	6	0.24	0.096	857|3678|3688|5166|5747|6714	CAV1|ITGA5|ITGB1|PDK4|PTK2|SRC	-1.7	MyList
Reactome Gene Sets	6	R-HSA-74259	Purine catabolism		-2.6	4	3.8	30286	18	2547	6	0.24	0.096	9615|30833|53343|79873|84618|131870	GDA|NT5C|NUDT9|NUDT18|NT5C1A|NUDT16	-1.7	MyList
GO Biological Processes	19	GO:0034314	Arp2/3 complex-mediated actin nucleation	19_GO:0009987 cellular process	-2.6	4	3.8	30286	18	2547	6	0.24	0.096	10092|10094|10095|10097|10109|123720	ARPC5|ARPC3|ARPC1B|ACTR2|ARPC2|WHAMM	-1.7	MyList
GO Biological Processes	19	GO:0010755	regulation of plasminogen activation	19_GO:0008152 metabolic process	-2.6	4	3.8	30286	18	2547	6	0.24	0.096	302|1522|2023|5327|5328|6281	ANXA2|CTSZ|ENO1|PLAT|PLAU|S100A10	-1.7	MyList
WikiPathways	27	WP5033	Genes associated with the development of rheumatoid arthritis		-2.6	4	3.8	30286	18	2547	6	0.24	0.096	3572|3663|3685|6775|7185|26191	IL6ST|IRF5|ITGAV|STAT4|TRAF1|PTPN22	-1.7	MyList
GO Biological Processes	19	GO:0061718	glucose catabolic process to pyruvate	19_GO:0008152 metabolic process	-2.6	4	3.8	30286	18	2547	6	0.24	0.096	2023|3098|5214|5230|5315|221937	ENO1|HK1|PFKP|PGK1|PKM|FOXK1	-1.7	MyList
GO Biological Processes	19	GO:0050862	positive regulation of T cell receptor signaling pathway	19_GO:0002376 immune system process	-2.6	4	3.8	30286	18	2547	6	0.24	0.096	975|3783|3988|5970|8915|9840	CD81|KCNN4|LIPA|RELA|BCL10|TESPA1	-1.7	MyList
WikiPathways	27	WP5101	Congenital generalized lipodystrophy		-2.6	4	3.8	30286	18	2547	6	0.24	0.096	857|2885|3091|3691|84803|284119	CAV1|GRB2|HIF1A|ITGB4|GPAT3|CAVIN1	-1.7	MyList
GO Biological Processes	19	GO:0030812	negative regulation of nucleotide catabolic process	19_GO:0048519 negative regulation of biological process	-2.6	4	3.8	30286	18	2547	6	0.24	0.096	5515|8870|26471|28964|51548|54541	PPP2CA|IER3|NUPR1|GIT1|SIRT6|DDIT4	-1.7	MyList
WikiPathways	27	WP3670	Interactions between LOXL4 and oxidative stress pathway		-2.6	4	3.8	30286	18	2547	6	0.24	0.096	308|650|780|2335|23411|84171	ANXA5|BMP2|DDR1|FN1|SIRT1|LOXL4	-1.7	MyList
WikiPathways	27	WP2813	Mammary gland development pathway Embryonic development Stage 1 of 4		-2.6	4	3.8	30286	18	2547	6	0.24	0.096	999|1364|3655|3688|4609|7124	CDH1|CLDN4|ITGA6|ITGB1|MYC|TNF	-1.7	MyList
Reactome Gene Sets	6	R-HSA-1912420	Pre-NOTCH Processing in Golgi		-2.6	4	3.8	30286	18	2547	6	0.24	0.096	2683|4853|5045|5870|6484|10402	B4GALT1|NOTCH2|FURIN|RAB6A|ST3GAL4|ST3GAL6	-1.7	MyList
GO Biological Processes	19	GO:1900101	regulation of endoplasmic reticulum unfolded protein response	19_GO:0050896 response to stimulus	-2.6	3.2	3.6	30286	30	2547	8	0.31	0.11	581|666|7466|10018|10399|10551|11153|101928527	BAX|BOK|WFS1|BCL2L11|RACK1|AGR2|FICD|PIGBOS1	-1.7	MyList
Canonical Pathways	11	M257	PID EPHRINB REV PATHWAY		-2.6	3.2	3.6	30286	30	2547	8	0.31	0.11	1947|3055|5783|5879|6416|6714|6885|7852	EFNB1|HCK|PTPN13|RAC1|MAP2K4|SRC|MAP3K7|CXCR4	-1.7	MyList
GO Biological Processes	19	GO:0060037	pharyngeal system development	19_GO:0032502 developmental process	-2.6	3.2	3.6	30286	30	2547	8	0.31	0.11	90|653|657|1889|2138|3280|5727|6899	ACVR1|BMP5|BMPR1A|ECE1|EYA1|HES1|PTCH1|TBX1	-1.7	MyList
GO Biological Processes	19	GO:0050680	negative regulation of epithelial cell proliferation	19_GO:0048519 negative regulation of biological process	-2.6	1.8	3.1	30286	173	2547	26	1	0.2	567|634|857|858|889|1021|1030|1285|2321|2683|2810|3664|4163|5017|5727|6678|6772|6935|7124|11221|11235|22846|26471|54567|55081|55679	B2M|CEACAM1|CAV1|CAV2|KRIT1|CDK6|CDKN2B|COL4A3|FLT1|B4GALT1|SFN|IRF6|MCC|OVOL1|PTCH1|SPARC|STAT1|ZEB1|TNF|DUSP10|PDCD10|VASH1|NUPR1|DLL4|IFT57|LIMS2	-1.7	MyList
GO Biological Processes	19	GO:0030858	positive regulation of epithelial cell differentiation	19_GO:0032502 developmental process	-2.6	2.3	3.3	30286	73	2547	14	0.55	0.15	650|694|1030|1499|2810|3976|4831|5583|5727|6424|8202|10527|10626|58495	BMP2|BTG1|CDKN2B|CTNNB1|SFN|LIF|NME2|PRKCH|PTCH1|SFRP4|NCOA3|IPO7|TRIM16|OVOL2	-1.7	MyList
GO Biological Processes	19	GO:0061045	negative regulation of wound healing	19_GO:0048519 negative regulation of biological process	-2.6	2.3	3.3	30286	73	2547	14	0.55	0.15	302|634|928|1365|4088|5055|5154|5155|5327|5328|5580|7103|7124|170692	ANXA2|CEACAM1|CD9|CLDN3|SMAD3|SERPINB2|PDGFA|PDGFB|PLAT|PLAU|PRKCD|TSPAN8|TNF|ADAMTS18	-1.7	MyList
GO Biological Processes	19	GO:0015986	proton motive force-driven ATP synthesis	19_GO:0008152 metabolic process	-2.6	2.3	3.3	30286	73	2547	14	0.55	0.15	513|521|4694|4696|4702|4710|4712|4714|4715|4718|6392|51079|84833|126328	ATP5F1D|ATP5ME|NDUFA1|NDUFA3|NDUFA8|NDUFB4|NDUFB6|NDUFB8|NDUFB9|NDUFC2|SDHD|NDUFA13|ATP5MK|NDUFA11	-1.7	MyList
GO Biological Processes	19	GO:0046631	alpha-beta T cell activation	19_GO:0002376 immune system process	-2.6	2	3.2	30286	105	2547	18	0.71	0.17	301|387|602|1514|2000|2355|3600|3659|6775|6850|8320|8767|8809|9021|28638|28639|64332|149041	ANXA1|RHOA|BCL3|CTSL|ELF4|FOSL2|IL15|IRF1|STAT4|SYK|EOMES|RIPK2|IL18R1|SOCS3|TRBC2|TRBC1|NFKBIZ|RC3H1	-1.7	MyList
WikiPathways	27	WP2849	Hematopoietic stem cell differentiation		-2.5	2.5	3.4	30286	58	2547	12	0.47	0.14	91|947|1435|1437|2353|3552|3663|4601|5292|7852|8780|10320	ACVR1B|CD34|CSF1|CSF2|FOS|IL1A|IRF5|MXI1|PIM1|CXCR4|RIOK3|IKZF1	-1.7	MyList
Reactome Gene Sets	6	R-HSA-917937	Iron uptake and transport		-2.5	2.5	3.4	30286	58	2547	12	0.47	0.14	48|526|533|537|2512|6500|7311|7314|7316|26234|28982|155066	ACO1|ATP6V1B2|ATP6V0B|ATP6AP1|FTL|SKP1|UBA52|UBB|UBC|FBXL5|FLVCR1|ATP6V0E2	-1.7	MyList
Reactome Gene Sets	6	R-HSA-6783589	Interleukin-6 family signaling		-2.5	3.5	3.7	30286	24	2547	7	0.27	0.1	1271|3572|3717|3976|5781|6772|9021	CNTFR|IL6ST|JAK2|LIF|PTPN11|STAT1|SOCS3	-1.7	MyList
GO Biological Processes	19	GO:0017121	plasma membrane phospholipid scrambling	19_GO:0051179 localization	-2.5	3.5	3.7	30286	24	2547	7	0.27	0.1	5359|57047|57048|81037|196527|285973|440026	PLSCR1|PLSCR2|PLSCR3|CLPTM1L|ANO6|ATG9B|TMEM41B	-1.7	MyList
GO Biological Processes	19	GO:0048207	vesicle targeting, rough ER to cis-Golgi	19_GO:0051179 localization	-2.5	3.5	3.7	30286	24	2547	7	0.27	0.1	1453|6399|10016|10972|51399|51693|58485	CSNK1D|TRAPPC2|PDCD6|TMED10|TRAPPC4|TRAPPC2L|TRAPPC1	-1.7	MyList
Reactome Gene Sets	6	R-HSA-449836	Other interleukin signaling		-2.5	3.5	3.7	30286	24	2547	7	0.27	0.1	1435|1436|3588|5803|6382|6809|6844	CSF1|CSF1R|IL10RB|PTPRZ1|SDC1|STX3|VAMP2	-1.7	MyList
Reactome Gene Sets	6	R-HSA-5668599	RHO GTPases Activate NADPH Oxidases		-2.5	3.5	3.7	30286	24	2547	7	0.27	0.1	1432|1535|5580|5590|5595|5600|5879	MAPK14|CYBA|PRKCD|PRKCZ|MAPK3|MAPK11|RAC1	-1.7	MyList
GO Biological Processes	19	GO:0045624	positive regulation of T-helper cell differentiation	19_GO:0002376 immune system process	-2.5	3.5	3.7	30286	24	2547	7	0.27	0.1	301|5590|6461|8767|10892|51561|64332	ANXA1|PRKCZ|SHB|RIPK2|MALT1|IL23A|NFKBIZ	-1.7	MyList
WikiPathways	27	WP4925	Unfolded protein response		-2.5	3.5	3.7	30286	24	2547	7	0.27	0.1	468|5366|8795|10018|10628|27113|51360	ATF4|PMAIP1|TNFRSF10B|BCL2L11|TXNIP|BBC3|MBTPS2	-1.7	MyList
GO Biological Processes	19	GO:0010954	positive regulation of protein processing	19_GO:0048518 positive regulation of biological process	-2.5	3.5	3.7	30286	24	2547	7	0.27	0.1	101|302|2023|2934|4627|6281|6714	ADAM8|ANXA2|ENO1|GSN|MYH9|S100A10|SRC	-1.7	MyList
GO Biological Processes	19	GO:0060706	cell differentiation involved in embryonic placenta development	19_GO:0022414 reproductive process	-2.5	3.5	3.7	30286	24	2547	7	0.27	0.1	639|3856|3880|3976|6768|8320|10049	PRDM1|KRT8|KRT19|LIF|ST14|EOMES|DNAJB6	-1.7	MyList
GO Biological Processes	19	GO:2001026	regulation of endothelial cell chemotaxis	19_GO:0040011 locomotion	-2.5	3.5	3.7	30286	24	2547	7	0.27	0.1	3315|4233|5025|5587|7422|8823|9037	HSPB1|MET|P2RX4|PRKD1|VEGFA|FGF16|SEMA5A	-1.7	MyList
GO Biological Processes	19	GO:0003148	outflow tract septum morphogenesis	19_GO:0032502 developmental process	-2.5	3.5	3.7	30286	24	2547	7	0.27	0.1	657|2627|4089|6899|7048|8828|10512	BMPR1A|GATA6|SMAD4|TBX1|TGFBR2|NRP2|SEMA3C	-1.7	MyList
GO Biological Processes	19	GO:0048208	COPII vesicle coating	19_GO:0051179 localization	-2.5	3.5	3.7	30286	24	2547	7	0.27	0.1	1453|6399|10016|10972|51399|51693|58485	CSNK1D|TRAPPC2|PDCD6|TMED10|TRAPPC4|TRAPPC2L|TRAPPC1	-1.7	MyList
Canonical Pathways	11	M268	PID S1P S1P2 PATHWAY		-2.5	3.5	3.7	30286	24	2547	7	0.27	0.1	387|1432|2353|2771|5058|5595|5879	RHOA|MAPK14|FOS|GNAI2|PAK1|MAPK3|RAC1	-1.7	MyList
GO Biological Processes	19	GO:0046545	development of primary female sexual characteristics	19_GO:0022414 reproductive process	-2.5	2.1	3.2	30286	97	2547	17	0.67	0.16	283|581|1495|3624|4089|4882|6714|7314|7422|8879|8892|9468|9510|10184|23411|25976|59338	ANG|BAX|CTNNA1|INHBA|SMAD4|NPR2|SRC|UBB|VEGFA|SGPL1|EIF2B2|PCYT1B|ADAMTS1|LHFPL2|SIRT1|TIPARP|PLEKHA1	-1.7	MyList
GO Biological Processes	19	GO:0021675	nerve development	19_GO:0032502 developmental process	-2.5	2.1	3.2	30286	97	2547	17	0.67	0.16	627|1499|1605|1889|2065|2583|3280|3611|4803|4882|4908|5361|5457|6899|8828|10370|55636	BDNF|CTNNB1|DAG1|ECE1|ERBB3|B4GALNT1|HES1|ILK|NGF|NPR2|NTF3|PLXNA1|POU4F1|TBX1|NRP2|CITED2|CHD7	-1.7	MyList
Reactome Gene Sets	6	R-HSA-190236	Signaling by FGFR		-2.5	2.1	3.3	30286	89	2547	16	0.63	0.16	2591|2885|4893|5436|5515|5516|5595|5781|6714|7311|7314|7316|8823|23767|26281|53834	GALNT3|GRB2|NRAS|POLR2G|PPP2CA|PPP2CB|MAPK3|PTPN11|SRC|UBA52|UBB|UBC|FGF16|FLRT3|FGF20|FGFRL1	-1.7	MyList
KEGG Pathway	24	hsa04211	Longevity regulating pathway		-2.5	2.1	3.3	30286	89	2547	16	0.63	0.16	111|468|581|1978|4893|5291|5563|5970|9586|10000|10488|23411|26060|27244|51094|53632	ADCY5|ATF4|BAX|EIF4EBP1|NRAS|PIK3CB|PRKAA2|RELA|CREB5|AKT3|CREB3|SIRT1|APPL1|SESN1|ADIPOR1|PRKAG3	-1.7	MyList
GO Biological Processes	19	GO:2000243	positive regulation of reproductive process	19_GO:0022414 reproductive process	-2.5	2.1	3.3	30286	89	2547	16	0.63	0.16	91|581|708|1499|3624|4882|5017|6714|7422|8654|10184|10370|10519|64750|79846|151056	ACVR1B|BAX|C1QBP|CTNNB1|INHBA|NPR2|OVOL1|SRC|VEGFA|PDE5A|LHFPL2|CITED2|CIB1|SMURF2|CFAP69|PLB1	-1.7	MyList
GO Biological Processes	19	GO:0045444	fat cell differentiation	19_GO:0032502 developmental process	-2.5	1.9	3.2	30286	122	2547	20	0.79	0.17	1488|2033|2355|2869|2876|3914|4882|5743|6041|7041|8091|8554|23411|30001|30812|54463|83862|89780|114885|338557	CTBP2|EP300|FOSL2|GRK5|GPX1|LAMB3|NPR2|PTGS2|RNASEL|TGFB1I1|HMGA2|PIAS1|SIRT1|ERO1A|SOX8|RETREG1|TMEM120A|WNT3A|OSBPL11|FFAR4	-1.7	MyList
Reactome Gene Sets	6	R-HSA-6806003	Regulation of TP53 Expression and Degradation		-2.5	2.9	3.5	30286	37	2547	9	0.35	0.12	639|900|1616|5515|5516|7311|7314|7316|10000	PRDM1|CCNG1|DAXX|PPP2CA|PPP2CB|UBA52|UBB|UBC|AKT3	-1.7	MyList
GO Biological Processes	19	GO:0014002	astrocyte development	19_GO:0032502 developmental process	-2.5	2.9	3.5	30286	37	2547	9	0.35	0.12	177|351|1021|1956|2896|7124|7431|10100|28514	AGER|APP|CDK6|EGFR|GRN|TNF|VIM|TSPAN2|DLL1	-1.7	MyList
GO Biological Processes	19	GO:0046677	response to antibiotic	19_GO:0050896 response to stimulus	-2.5	2.9	3.5	30286	37	2547	9	0.35	0.12	1396|3320|3717|5321|5516|6715|23028|51167|51542	CRIP1|HSP90AA1|JAK2|PLA2G4A|PPP2CB|SRD5A1|KDM1A|CYB5R4|VPS54	-1.7	MyList
GO Biological Processes	19	GO:0006901	vesicle coating	19_GO:0051179 localization	-2.5	2.9	3.5	30286	37	2547	9	0.35	0.12	1176|1453|6399|10016|10947|10972|51399|51693|58485	AP3S1|CSNK1D|TRAPPC2|PDCD6|AP3M2|TMED10|TRAPPC4|TRAPPC2L|TRAPPC1	-1.7	MyList
WikiPathways	27	WP49	IL 2 signaling pathway		-2.5	2.9	3.5	30286	37	2547	9	0.35	0.12	1154|2185|2885|5595|5781|6772|6850|9021|9846	CISH|PTK2B|GRB2|MAPK3|PTPN11|STAT1|SYK|SOCS3|GAB2	-1.7	MyList
Reactome Gene Sets	6	R-HSA-5620920	Cargo trafficking to the periciliary membrane		-2.5	2.6	3.4	30286	51	2547	11	0.43	0.13	378|6102|6950|8766|10576|10640|10694|55763|55770|117177|129880	ARF4|RP2|TCP1|RAB11A|CCT2|EXOC5|CCT8|EXOC1|EXOC2|RAB3IP|BBS5	-1.7	MyList
GO Biological Processes	19	GO:0005977	glycogen metabolic process	19_GO:0008152 metabolic process	-2.5	2.6	3.4	30286	51	2547	11	0.43	0.13	2932|3572|5256|5499|5500|5504|9572|10728|53632|55276|648791	GSK3B|IL6ST|PHKA2|PPP1CA|PPP1CB|PPP1R2|NR1D1|PTGES3|PRKAG3|PGM2|PPP1R3G	-1.7	MyList
GO Biological Processes	19	GO:0034661	ncRNA catabolic process	19_GO:0008152 metabolic process	-2.5	2.7	3.4	30286	44	2547	10	0.39	0.12	283|6923|23053|23318|54512|55106|56915|80149|80335|131870	ANG|ELOB|ZSWIM8|TUT4|EXOSC4|SLFN12|EXOSC5|ZC3H12A|WDR82|NUDT16	-1.7	MyList
CORUM	33	CORUM:178	Respiratory chain complex I (holoenzyme), mitochondrial		-2.5	2.7	3.4	30286	44	2547	10	0.39	0.12	4694|4696|4702|4710|4712|4714|4715|4718|51079|126328	NDUFA1|NDUFA3|NDUFA8|NDUFB4|NDUFB6|NDUFB8|NDUFB9|NDUFC2|NDUFA13|NDUFA11	-1.7	MyList
GO Biological Processes	19	GO:0170036	import into the mitochondrion	19_GO:0051179 localization	-2.5	2.7	3.4	30286	44	2547	10	0.39	0.12	10367|55013|55186|63933|79568|84134|84275|91689|134266|140823	MICU1|MCUB|SLC25A36|MCUR1|MAIP1|TOMM40L|SLC25A33|SMDT1|GRPEL2|ROMO1	-1.7	MyList
GO Biological Processes	19	GO:0046849	bone remodeling	19_GO:0032501 multicellular organismal process	-2.5	2.7	3.4	30286	44	2547	10	0.39	0.12	1499|1969|2185|2697|4286|4853|6714|7879|9545|55366	CTNNB1|EPHA2|PTK2B|GJA1|MITF|NOTCH2|SRC|RAB7A|RAB3D|LGR4	-1.7	MyList
KEGG Pathway	24	hsa04928	Parathyroid hormone synthesis, secretion and action		-2.5	2	3.2	30286	114	2547	19	0.75	0.17	111|387|408|468|846|1839|1956|2353|2771|3727|4322|4324|5142|5338|5595|5744|6667|9586|10488	ADCY5|RHOA|ARRB1|ATF4|CASR|HBEGF|EGFR|FOS|GNAI2|JUND|MMP13|MMP15|PDE4B|PLD2|MAPK3|PTHLH|SP1|CREB5|CREB3	-1.7	MyList
GO Biological Processes	19	GO:1905155	positive regulation of membrane invagination	19_GO:0048518 positive regulation of biological process	-2.5	4.6	3.9	30286	13	2547	5	0.2	0.088	2150|3673|11031|55198|196527	F2RL1|ITGA2|RAB31|APPL2|ANO6	-1.7	MyList
GO Biological Processes	19	GO:0106049	regulation of cellular response to osmotic stress	19_GO:0050896 response to stimulus	-2.5	4.6	3.9	30286	13	2547	5	0.2	0.088	1201|5743|8531|9181|10367	CLN3|PTGS2|YBX3|ARHGEF2|MICU1	-1.7	MyList
Reactome Gene Sets	6	R-HSA-179812	GRB2 events in EGFR signaling		-2.5	4.6	3.9	30286	13	2547	5	0.2	0.088	1839|1956|2885|4893|7039	HBEGF|EGFR|GRB2|NRAS|TGFA	-1.7	MyList
GO Biological Processes	19	GO:0038180	nerve growth factor signaling pathway	19_GO:0050896 response to stimulus	-2.5	4.6	3.9	30286	13	2547	5	0.2	0.088	627|4803|4908|6272|57498	BDNF|NGF|NTF3|SORT1|KIDINS220	-1.7	MyList
GO Biological Processes	19	GO:0032528	microvillus organization	19_GO:0009987 cellular process	-2.5	4.6	3.9	30286	13	2547	5	0.2	0.088	5781|7430|23043|53827|342035	PTPN11|EZR|TNIK|FXYD5|GLDN	-1.7	MyList
GO Biological Processes	19	GO:0060100	positive regulation of phagocytosis, engulfment	19_GO:0051179 localization	-2.5	4.6	3.9	30286	13	2547	5	0.2	0.088	2150|3673|11031|55198|196527	F2RL1|ITGA2|RAB31|APPL2|ANO6	-1.7	MyList
GO Biological Processes	19	GO:0030836	positive regulation of actin filament depolymerization	19_GO:0048518 positive regulation of biological process	-2.5	4.6	3.9	30286	13	2547	5	0.2	0.088	1073|2150|9037|9948|11034	CFL2|F2RL1|SEMA5A|WDR1|DSTN	-1.7	MyList
GO Biological Processes	19	GO:0006971	hypotonic response	19_GO:0050896 response to stimulus	-2.5	4.6	3.9	30286	13	2547	5	0.2	0.088	362|706|3673|51719|83959	AQP5|TSPO|ITGA2|CAB39|SLC4A11	-1.7	MyList
Reactome Gene Sets	6	R-HSA-9637687	Suppression of phagosomal maturation		-2.5	4.6	3.9	30286	13	2547	5	0.2	0.088	7311|7314|7316|7879|9146	UBA52|UBB|UBC|RAB7A|HGS	-1.7	MyList
GO Biological Processes	19	GO:0032308	positive regulation of prostaglandin secretion	19_GO:0051179 localization	-2.5	4.6	3.9	30286	13	2547	5	0.2	0.088	3552|4282|5025|5321|8792	IL1A|MIF|P2RX4|PLA2G4A|TNFRSF11A	-1.7	MyList
GO Biological Processes	19	GO:1904350	regulation of protein catabolic process in the vacuole	19_GO:0008152 metabolic process	-2.5	4.6	3.9	30286	13	2547	5	0.2	0.088	975|2629|3949|51257|55353	CD81|GBA1|LDLR|MARCHF2|LAPTM4B	-1.7	MyList
GO Biological Processes	19	GO:0070254	mucus secretion	19_GO:0051179 localization	-2.5	4.6	3.9	30286	13	2547	5	0.2	0.088	1535|2355|6338|10551|10758	CYBA|FOSL2|SCNN1B|AGR2|TRAF3IP2	-1.7	MyList
GO Biological Processes	19	GO:2001198	regulation of dendritic cell differentiation	19_GO:0002376 immune system process	-2.5	4.6	3.9	30286	13	2547	5	0.2	0.088	177|3106|3965|28959|55365	AGER|HLA-B|LGALS9|TMEM176B|TMEM176A	-1.7	MyList
Reactome Gene Sets	6	R-HSA-75035	Chk1/Chk2(Cds1) mediated inactivation of Cyclin B:Cdk1 complex		-2.5	4.6	3.9	30286	13	2547	5	0.2	0.088	2810|7465|7529|7533|7534	SFN|WEE1|YWHAB|YWHAH|YWHAZ	-1.7	MyList
Reactome Gene Sets	6	R-HSA-5210891	Uptake and function of anthrax toxins		-2.5	4.6	3.9	30286	13	2547	5	0.2	0.088	801|5045|6416|10015|118429	CALM1|FURIN|MAP2K4|PDCD6IP|ANTXR2	-1.7	MyList
GO Biological Processes	19	GO:1905666	regulation of protein localization to endosome	19_GO:0051179 localization	-2.5	4.6	3.9	30286	13	2547	5	0.2	0.088	4478|7430|58489|81926|151636	MSN|EZR|ABHD17C|ABHD17A|DTX3L	-1.7	MyList
GO Biological Processes	19	GO:0036302	atrioventricular canal development	19_GO:0032502 developmental process	-2.5	4.6	3.9	30286	13	2547	5	0.2	0.088	650|2627|4089|5781|55636	BMP2|GATA6|SMAD4|PTPN11|CHD7	-1.7	MyList
GO Biological Processes	19	GO:1900226	negative regulation of NLRP3 inflammasome complex assembly	19_GO:0044419 biological process involved in interspecies interaction between organisms	-2.5	4.6	3.9	30286	13	2547	5	0.2	0.088	3312|4210|80772|84885|345611	HSPA8|MEFV|CPTP|ZDHHC12|IRGM	-1.7	MyList
GO Biological Processes	19	GO:0032306	regulation of prostaglandin secretion	19_GO:0051179 localization	-2.5	4.6	3.9	30286	13	2547	5	0.2	0.088	3552|4282|5025|5321|8792	IL1A|MIF|P2RX4|PLA2G4A|TNFRSF11A	-1.7	MyList
GO Biological Processes	19	GO:0051450	myoblast proliferation	19_GO:0009987 cellular process	-2.5	4.6	3.9	30286	13	2547	5	0.2	0.088	1499|2353|2876|3082|6714	CTNNB1|FOS|GPX1|HGF|SRC	-1.7	MyList
GO Biological Processes	19	GO:0055013	cardiac muscle cell development	19_GO:0032502 developmental process	-2.5	2.3	3.3	30286	66	2547	13	0.51	0.14	657|859|1525|2274|5339|6416|6443|7422|8470|9794|10269|10529|144165	BMPR1A|CAV3|CXADR|FHL2|PLEC|MAP2K4|SGCB|VEGFA|SORBS2|MAML1|ZMPSTE24|NEBL|PRICKLE1	-1.7	MyList
GO Biological Processes	19	GO:0031503	protein-containing complex localization	19_GO:0051179 localization	-2.5	1.8	3.1	30286	157	2547	24	0.94	0.19	161|163|1173|1175|1741|2060|2208|3692|3799|6809|7127|7430|7514|8636|8655|8766|8976|9897|11158|23426|55081|55122|64792|117178	AP2A2|AP2B1|AP2M1|AP2S1|DLG3|EPS15|FCER2|EIF6|KIF5B|STX3|TNFAIP2|EZR|XPO1|SSNA1|DYNLL1|RAB11A|WASL|WASHC5|RABL2B|GRIP1|IFT57|AKIRIN2|IFT22|SSX2IP	-1.7	MyList
KEGG Pathway	24	hsa04110	Cell cycle		-2.5	1.8	3.1	30286	157	2547	24	0.94	0.19	1021|1030|2033|2810|2932|4087|4088|4089|4609|4616|5515|5516|5525|5526|6500|7029|7465|7529|7533|7534|8555|8556|8881|29882	CDK6|CDKN2B|EP300|SFN|GSK3B|SMAD2|SMAD3|SMAD4|MYC|GADD45B|PPP2CA|PPP2CB|PPP2R5A|PPP2R5B|SKP1|TFDP2|WEE1|YWHAB|YWHAH|YWHAZ|CDC14B|CDC14A|CDC16|ANAPC2	-1.7	MyList
Reactome Gene Sets	6	R-HSA-168255	Influenza Infection		-2.5	1.8	3.1	30286	157	2547	24	0.94	0.19	3303|3304|3320|3839|3840|5436|6132|6133|6138|6156|6164|6175|6176|6193|6204|6207|6217|6396|7311|7514|8480|9636|51065|140801	HSPA1A|HSPA1B|HSP90AA1|KPNA3|KPNA4|POLR2G|RPL8|RPL9|RPL15|RPL30|RPL34|RPLP0|RPLP1|RPS5|RPS10|RPS13|RPS16|SEC13|UBA52|XPO1|RAE1|ISG15|RPS27L|RPL10L	-1.7	MyList
GO Biological Processes	19	GO:0032204	regulation of telomere maintenance	19_GO:0008152 metabolic process	-2.5	2	3.2	30286	106	2547	18	0.71	0.17	1499|2067|3183|4609|5595|5976|6714|6950|10445|10576|10694|23049|51548|79618|80351|125476|140609|100134934	CTNNB1|ERCC1|HNRNPC|MYC|MAPK3|UPF1|SRC|TCP1|MCRS1|CCT2|CCT8|SMG1|SIRT6|HMBOX1|TNKS2|INO80C|NEK7|TEN1	-1.7	MyList
GO Biological Processes	19	GO:0009880	embryonic pattern specification	19_GO:0032502 developmental process	-2.5	2.2	3.3	30286	74	2547	14	0.55	0.15	1499|1947|4086|4087|4088|4089|4222|5727|7476|8828|10409|23242|28514|57669	CTNNB1|EFNB1|SMAD1|SMAD2|SMAD3|SMAD4|MEOX1|PTCH1|WNT7A|NRP2|BASP1|COBL|DLL1|EPB41L5	-1.7	MyList
GO Biological Processes	19	GO:0007029	endoplasmic reticulum organization	19_GO:0009987 cellular process	-2.5	2.1	3.2	30286	98	2547	17	0.67	0.16	439|858|7905|9217|9218|10087|10890|51234|54463|57003|57142|57698|92840|162427|163590|221035|100820829	GET3|CAV2|REEP5|VAPB|VAPA|CERT1|RAB10|EMC4|RETREG1|CCDC47|RTN4|SHTN1|REEP6|RETREG3|TOR1AIP2|REEP3|MYZAP	-1.7	MyList
GO Biological Processes	19	GO:0048469	cell maturation	19_GO:0032502 developmental process	-2.5	1.7	3.1	30286	184	2547	27	1.1	0.2	283|351|558|1080|1203|1499|2185|2629|2697|3091|3169|3280|3600|4882|7422|8578|9897|9991|10296|23028|23318|28982|30812|51441|59277|342035|375790	ANG|APP|AXL|CFTR|CLN5|CTNNB1|PTK2B|GBA1|GJA1|HIF1A|FOXA1|HES1|IL15|NPR2|VEGFA|SCARF1|WASHC5|PTBP3|MAEA|KDM1A|TUT4|FLVCR1|SOX8|YTHDF2|NTN4|GLDN|AGRN	-1.7	MyList
GO Biological Processes	19	GO:0051260	protein homooligomerization	19_GO:0009987 cellular process	-2.5	1.7	3.1	30286	193	2547	28	1.1	0.21	220|226|362|567|1491|4282|4814|7837|8767|8915|8989|9908|10015|10367|10600|10938|25939|27243|30845|54557|54793|55198|83862|158747|253980|283518|386617|387804	ALDH1A3|ALDOA|AQP5|B2M|CTH|MIF|NINJ1|PXDN|RIPK2|BCL10|TRPA1|G3BP2|PDCD6IP|MICU1|USP16|EHD1|SAMHD1|CHMP2A|EHD3|SGTB|KCTD9|APPL2|TMEM120A|MOSPD2|KCTD13|KCNRG|KCTD8|VSTM5	-1.7	MyList
GO Biological Processes	19	GO:0048709	oligodendrocyte differentiation	19_GO:0032502 developmental process	-2.5	2.2	3.2	30286	82	2547	15	0.59	0.15	666|1020|1191|1499|2824|5803|6664|8892|10100|11076|11221|26011|30812|56978|91012	BOK|CDK5|CLU|CTNNB1|GPM6B|PTPRZ1|SOX11|EIF2B2|TSPAN2|TPPP|DUSP10|TENM4|SOX8|PRDM8|CERS5	-1.7	MyList
GO Biological Processes	19	GO:0010507	negative regulation of autophagy	19_GO:0048519 negative regulation of biological process	-2.5	2.1	3.2	30286	90	2547	16	0.63	0.16	706|2033|3082|4233|4534|4864|9637|9711|11178|23012|26191|26471|58528|64121|80772|221937	TSPO|EP300|HGF|MET|MTM1|NPC1|FEZ2|RUBCN|LZTS1|STK38L|PTPN22|NUPR1|RRAGD|RRAGC|CPTP|FOXK1	-1.7	MyList
GO Biological Processes	19	GO:0051480	regulation of cytosolic calcium ion concentration	19_GO:0042592 homeostatic process	-2.5	2.4	3.3	30286	59	2547	12	0.47	0.14	490|666|783|797|857|858|859|1201|6262|9899|26059|80024	ATP2B1|BOK|CACNB2|CALCB|CAV1|CAV2|CAV3|CLN3|RYR2|SV2B|ERC2|SLC8B1	-1.7	MyList
Reactome Gene Sets	6	R-HSA-162587	HIV Life Cycle		-2.5	1.8	3.1	30286	149	2547	23	0.9	0.19	3159|5045|5436|6396|6827|6877|6923|7251|7311|7314|7316|7514|7852|8480|8815|10015|27243|51160|51271|51510|51534|79720|92421	HMGA1|FURIN|POLR2G|SEC13|SUPT4H1|TAF5|ELOB|TSG101|UBA52|UBB|UBC|XPO1|CXCR4|RAE1|BANF1|PDCD6IP|CHMP2A|VPS28|UBAP1|CHMP5|VTA1|VPS37B|CHMP4C	-1.7	MyList
GO Biological Processes	19	GO:0048199	vesicle targeting, to, from or within Golgi	19_GO:0051179 localization	-2.5	3.1	3.5	30286	31	2547	8	0.31	0.11	1453|6399|10016|10972|51399|51693|55062|58485	CSNK1D|TRAPPC2|PDCD6|TMED10|TRAPPC4|TRAPPC2L|WIPI1|TRAPPC1	-1.6	MyList
WikiPathways	27	WP4304	Oligodendrocyte specification and differentiation leading to myelin components for CNS		-2.5	3.1	3.5	30286	31	2547	8	0.31	0.11	650|2919|2920|3976|4155|5155|7124|30812	BMP2|CXCL1|CXCL2|LIF|MBP|PDGFB|TNF|SOX8	-1.6	MyList
GO Biological Processes	19	GO:0034311	diol metabolic process	19_GO:0008152 metabolic process	-2.5	3.1	3.5	30286	31	2547	8	0.31	0.11	427|2629|5593|8611|8612|8877|9517|27163	ASAH1|GBA1|PRKG2|PLPP1|PLPP2|SPHK1|SPTLC2|NAAA	-1.6	MyList
WikiPathways	27	WP4868	Type I interferon induction and signaling during SARS CoV 2 infection		-2.5	3.1	3.5	30286	31	2547	8	0.31	0.11	3454|3455|4940|6772|6773|7113|23586|64135	IFNAR1|IFNAR2|OAS3|STAT1|STAT2|TMPRSS2|RIGI|IFIH1	-1.6	MyList
Reactome Gene Sets	6	R-HSA-201451	Signaling by BMP		-2.5	3.1	3.5	30286	31	2547	8	0.31	0.11	650|657|659|3624|4086|4089|7321|64750	BMP2|BMPR1A|BMPR2|INHBA|SMAD1|SMAD4|UBE2D1|SMURF2	-1.6	MyList
GO Biological Processes	19	GO:0034315	regulation of Arp2/3 complex-mediated actin nucleation	19_GO:0050789 regulation of biological process	-2.5	3.1	3.5	30286	31	2547	8	0.31	0.11	375|2764|6050|9897|10163|10787|23191|57175	ARF1|GMFB|RNH1|WASHC5|WASF2|NCKAP1|CYFIP1|CORO1B	-1.6	MyList
GO Biological Processes	19	GO:0007520	myoblast fusion	19_GO:0032502 developmental process	-2.5	3.1	3.5	30286	31	2547	8	0.31	0.11	824|859|928|975|3688|4627|4756|58494	CAPN2|CAV3|CD9|CD81|ITGB1|MYH9|NEO1|JAM2	-1.6	MyList
GO Biological Processes	19	GO:0001774	microglial cell activation	19_GO:0002376 immune system process	-2.5	3.1	3.5	30286	31	2547	8	0.31	0.11	177|351|1191|2896|3460|3717|7124|90865	AGER|APP|CLU|GRN|IFNGR2|JAK2|TNF|IL33	-1.6	MyList
GO Biological Processes	19	GO:0050918	positive chemotaxis	19_GO:0040011 locomotion	-2.5	2.5	3.3	30286	52	2547	11	0.43	0.13	3082|3958|4233|4282|4908|5155|5228|5795|7422|7477|9037	HGF|LGALS3|MET|MIF|NTF3|PDGFB|PGF|PTPRJ|VEGFA|WNT7B|SEMA5A	-1.6	MyList
GO Biological Processes	19	GO:1904707	positive regulation of vascular associated smooth muscle cell proliferation	19_GO:0048518 positive regulation of biological process	-2.5	2.5	3.3	30286	52	2547	11	0.43	0.13	657|2697|2771|3717|5155|6714|6885|7124|9510|9927|55810	BMPR1A|GJA1|GNAI2|JAK2|PDGFB|SRC|MAP3K7|TNF|ADAMTS1|MFN2|FOXJ2	-1.6	MyList
GO Biological Processes	19	GO:0030838	positive regulation of actin filament polymerization	19_GO:0048518 positive regulation of biological process	-2.5	2.5	3.3	30286	52	2547	11	0.43	0.13	2017|2185|2885|3055|5216|10109|10787|51429|55971|148170|643338	CTTN|PTK2B|GRB2|HCK|PFN1|ARPC2|NCKAP1|SNX9|BAIAP2L1|CDC42EP5|C15orf62	-1.6	MyList
GO Biological Processes	19	GO:0048857	neural nucleus development	19_GO:0032502 developmental process	-2.5	2.3	3.2	30286	67	2547	13	0.51	0.14	60|220|387|801|998|1340|2746|4155|6271|7533|8655|10409|11240	ACTB|ALDH1A3|RHOA|CALM1|CDC42|COX6B1|GLUD1|MBP|S100A1|YWHAH|DYNLL1|BASP1|PADI2	-1.6	MyList
GO Biological Processes	19	GO:1905953	negative regulation of lipid localization	19_GO:0051179 localization	-2.5	2.3	3.2	30286	67	2547	13	0.51	0.14	19|706|1066|1407|1408|3685|4792|5781|6721|7124|9619|57104|158219	ABCA1|TSPO|CES1|CRY1|CRY2|ITGAV|NFKBIA|PTPN11|SREBF2|TNF|ABCG1|PNPLA2|TTC39B	-1.6	MyList
GO Biological Processes	19	GO:0072524	pyridine-containing compound metabolic process	19_GO:0008152 metabolic process	-2.5	1.9	3.1	30286	124	2547	20	0.79	0.17	226|1291|2023|2597|2820|3098|3988|5214|5226|5230|5315|6888|8870|22934|51071|53632|84875|160428|200035|221937	ALDOA|COL6A1|ENO1|GAPDH|GPD2|HK1|LIPA|PFKP|PGD|PGK1|PKM|TALDO1|IER3|RPIA|DERA|PRKAG3|PARP10|ALDH1L2|NUDT17|FOXK1	-1.6	MyList
Reactome Gene Sets	6	R-HSA-15869	Metabolism of nucleotides		-2.4	2	3.1	30286	99	2547	17	0.67	0.16	159|205|272|353|978|4830|4831|7295|7378|9615|25939|30833|53343|56474|79873|84618|131870	ADSS2|AK4|AMPD3|APRT|CDA|NME1|NME2|TXN|UPP1|GDA|SAMHD1|NT5C|NUDT9|CTPS2|NUDT18|NT5C1A|NUDT16	-1.6	MyList
Canonical Pathways	11	M94	PID FAS PATHWAY		-2.4	2.8	3.4	30286	38	2547	9	0.35	0.12	330|355|1432|3551|5291|5600|6714|6850|7430	BIRC3|FAS|MAPK14|IKBKB|PIK3CB|MAPK11|SRC|SYK|EZR	-1.6	MyList
GO Biological Processes	19	GO:0033619	membrane protein proteolysis	19_GO:0008152 metabolic process	-2.4	2.8	3.4	30286	38	2547	9	0.35	0.12	102|1605|4627|8754|25825|51107|51360|55851|121665	ADAM10|DAG1|MYH9|ADAM9|BACE2|APH1A|MBTPS2|PSENEN|SPPL3	-1.6	MyList
GO Biological Processes	19	GO:0048536	spleen development	19_GO:0002376 immune system process	-2.4	2.8	3.4	30286	38	2547	9	0.35	0.12	602|1030|3988|10018|10370|10758|28982|64332|149041	BCL3|CDKN2B|LIPA|BCL2L11|CITED2|TRAF3IP2|FLVCR1|NFKBIZ|RC3H1	-1.6	MyList
Canonical Pathways	11	M241	PID RAC1 REG PATHWAY		-2.4	2.8	3.4	30286	38	2547	9	0.35	0.12	29|396|1123|5879|5924|7410|9181|9459|26230	ABR|ARHGDIA|CHN1|RAC1|RASGRF2|VAV2|ARHGEF2|ARHGEF6|TIAM2	-1.6	MyList
WikiPathways	27	WP5055	Burn wound healing		-2.4	2.2	3.2	30286	75	2547	14	0.55	0.15	581|871|2919|3082|3383|3600|3624|3956|4088|6277|6282|7124|7422|7852	BAX|SERPINH1|CXCL1|HGF|ICAM1|IL15|INHBA|LGALS1|SMAD3|S100A6|S100A11|TNF|VEGFA|CXCR4	-1.6	MyList
GO Biological Processes	19	GO:0002224	toll-like receptor signaling pathway	19_GO:0044419 biological process involved in interspecies interaction between organisms	-2.4	2.6	3.3	30286	45	2547	10	0.39	0.12	3551|6885|7100|7867|8061|8546|8915|10318|64332|79931	IKBKB|MAP3K7|TLR5|MAPKAPK3|FOSL1|AP3B1|BCL10|TNIP1|NFKBIZ|TNIP3	-1.6	MyList
GO Biological Processes	19	GO:0008038	neuron recognition	19_GO:0032502 developmental process	-2.4	2.6	3.3	30286	45	2547	10	0.39	0.12	351|2909|7852|9037|23129|50863|57142|57549|91624|133418	APP|ARHGAP35|CXCR4|SEMA5A|PLXND1|NTM|RTN4|IGSF9|NEXN|EMB	-1.6	MyList
Reactome Gene Sets	6	R-HSA-9634597	GPER1 signaling		-2.4	2.6	3.3	30286	45	2547	10	0.39	0.12	111|2335|2771|2782|2783|2787|3678|3688|5575|6714	ADCY5|FN1|GNAI2|GNB1|GNB2|GNG5|ITGA5|ITGB1|PRKAR1B|SRC	-1.6	MyList
GO Biological Processes	19	GO:0042158	lipoprotein biosynthetic process	19_GO:0008152 metabolic process	-2.4	2.1	3.2	30286	91	2547	16	0.63	0.16	19|339|5283|7357|8818|10533|11152|54872|55062|55625|79683|80157|84243|84885|84992|345611	ABCA1|APOBEC1|PIGH|UGCG|DPM2|ATG7|WDR45|PIGG|WIPI1|ZDHHC7|ZDHHC14|CWH43|ZDHHC18|ZDHHC12|PIGY|IRGM	-1.6	MyList
GO Biological Processes	19	GO:0098869	cellular oxidant detoxification	19_GO:0098754 detoxification	-2.4	2.1	3.2	30286	91	2547	16	0.63	0.16	213|2876|2879|4259|5743|6415|7001|7295|7837|9446|9588|25824|27244|51714|84817|94241	ALB|GPX1|GPX4|MGST3|PTGS2|SELENOW|PRDX2|TXN|PXDN|GSTO1|PRDX6|PRDX5|SESN1|SELENOT|TXNDC17|TP53INP1	-1.6	MyList
GO Biological Processes	19	GO:0014910	regulation of smooth muscle cell migration	19_GO:0040011 locomotion	-2.4	2.1	3.2	30286	91	2547	16	0.63	0.16	657|1545|3486|3673|5154|5155|5328|5361|6282|6714|6885|7168|9510|54434|57175|80031	BMPR1A|CYP1B1|IGFBP3|ITGA2|PDGFA|PDGFB|PLAU|PLXNA1|S100A11|SRC|MAP3K7|TPM1|ADAMTS1|SSH1|CORO1B|SEMA6D	-1.6	MyList
GO Biological Processes	19	GO:0032374	regulation of cholesterol transport	19_GO:0051179 localization	-2.4	2.1	3.2	30286	83	2547	15	0.59	0.15	19|302|706|857|1066|4792|5045|5727|6721|9619|10802|23411|23461|116150|158219	ABCA1|ANXA2|TSPO|CAV1|CES1|NFKBIA|FURIN|PTCH1|SREBF2|ABCG1|SEC24A|SIRT1|ABCA5|NUS1|TTC39B	-1.6	MyList
GO Biological Processes	19	GO:0032371	regulation of sterol transport	19_GO:0051179 localization	-2.4	2.1	3.2	30286	83	2547	15	0.59	0.15	19|302|706|857|1066|4792|5045|5727|6721|9619|10802|23411|23461|116150|158219	ABCA1|ANXA2|TSPO|CAV1|CES1|NFKBIA|FURIN|PTCH1|SREBF2|ABCG1|SEC24A|SIRT1|ABCA5|NUS1|TTC39B	-1.6	MyList
GO Biological Processes	19	GO:0010885	regulation of cholesterol storage	19_GO:0051179 localization	-2.4	3.8	3.6	30286	19	2547	6	0.24	0.096	19|1066|6721|9619|10938|158219	ABCA1|CES1|SREBF2|ABCG1|EHD1|TTC39B	-1.6	MyList
GO Biological Processes	19	GO:0033194	response to hydroperoxide	19_GO:0050896 response to stimulus	-2.4	3.8	3.6	30286	19	2547	6	0.24	0.096	2876|3717|5580|5587|6667|94241	GPX1|JAK2|PRKCD|PRKD1|SP1|TP53INP1	-1.6	MyList
GO Biological Processes	19	GO:0099054	presynapse assembly	19_GO:0032502 developmental process	-2.4	3.8	3.6	30286	19	2547	6	0.24	0.096	1855|6386|7476|8321|27445|89780	DVL1|SDCBP|WNT7A|FZD1|PCLO|WNT3A	-1.6	MyList
GO Biological Processes	19	GO:0043011	myeloid dendritic cell differentiation	19_GO:0002376 immune system process	-2.4	3.8	3.6	30286	19	2547	6	0.24	0.096	1437|3694|3696|4853|7048|116071	CSF2|ITGB6|ITGB8|NOTCH2|TGFBR2|BATF2	-1.6	MyList
GO Biological Processes	19	GO:0036342	post-anal tail morphogenesis	19_GO:0032502 developmental process	-2.4	3.8	3.6	30286	19	2547	6	0.24	0.096	1969|4882|7976|89780|144165|389058	EPHA2|NPR2|FZD3|WNT3A|PRICKLE1|SP5	-1.6	MyList
GO Biological Processes	19	GO:0072079	nephron tubule formation	19_GO:0032502 developmental process	-2.4	3.8	3.6	30286	19	2547	6	0.24	0.096	1499|6928|9653|30812|79191|130497	CTNNB1|HNF1B|HS2ST1|SOX8|IRX3|OSR1	-1.6	MyList
GO Biological Processes	19	GO:0060039	pericardium development	19_GO:0032502 developmental process	-2.4	3.8	3.6	30286	19	2547	6	0.24	0.096	650|653|4087|4088|23767|54567	BMP2|BMP5|SMAD2|SMAD3|FLRT3|DLL4	-1.6	MyList
WikiPathways	27	WP1742	TP53 network		-2.4	3.8	3.6	30286	19	2547	6	0.24	0.096	581|666|4609|5366|7341|27113	BAX|BOK|MYC|PMAIP1|SUMO1|BBC3	-1.6	MyList
GO Biological Processes	19	GO:2000786	positive regulation of autophagosome assembly	19_GO:0048518 positive regulation of biological process	-2.4	3.8	3.6	30286	19	2547	6	0.24	0.096	5305|11152|23130|51100|55062|112574	PIP4K2A|WDR45|ATG2A|SH3GLB1|WIPI1|SNX18	-1.6	MyList
GO Biological Processes	19	GO:0002281	macrophage activation involved in immune response	19_GO:0002376 immune system process	-2.4	3.8	3.6	30286	19	2547	6	0.24	0.096	2896|3430|6850|7124|22904|90865	GRN|IFI35|SYK|TNF|SBNO2|IL33	-1.6	MyList
GO Biological Processes	19	GO:1901881	positive regulation of protein depolymerization	19_GO:0048518 positive regulation of biological process	-2.4	3.8	3.6	30286	19	2547	6	0.24	0.096	1073|2150|9037|9948|10763|11034	CFL2|F2RL1|SEMA5A|WDR1|NES|DSTN	-1.6	MyList
WikiPathways	27	WP4483	Relationship between inflammation COX 2 and EGFR		-2.4	3.3	3.5	30286	25	2547	7	0.27	0.1	1956|4893|5291|5595|5743|6714|10000	EGFR|NRAS|PIK3CB|MAPK3|PTGS2|SRC|AKT3	-1.6	MyList
Reactome Gene Sets	6	R-HSA-179409	APC-Cdc20 mediated degradation of Nek2A		-2.4	3.3	3.5	30286	25	2547	7	0.27	0.1	7311|7314|7316|7321|7324|8881|29882	UBA52|UBB|UBC|UBE2D1|UBE2E1|CDC16|ANAPC2	-1.6	MyList
Reactome Gene Sets	6	R-HSA-937041	IKK complex recruitment mediated by RIP1		-2.4	3.3	3.5	30286	25	2547	7	0.27	0.1	330|929|3551|7311|7314|7316|7321	BIRC3|CD14|IKBKB|UBA52|UBB|UBC|UBE2D1	-1.6	MyList
GO Biological Processes	19	GO:1905523	positive regulation of macrophage migration	19_GO:0040011 locomotion	-2.4	3.3	3.5	30286	25	2547	7	0.27	0.1	1435|1436|5025|5595|5747|64805|79647	CSF1|CSF1R|P2RX4|MAPK3|PTK2|P2RY12|AKIRIN1	-1.6	MyList
GO Biological Processes	19	GO:0036315	cellular response to sterol	19_GO:0050896 response to stimulus	-2.4	3.3	3.5	30286	25	2547	7	0.27	0.1	19|1066|1605|3624|5727|51141|284254	ABCA1|CES1|DAG1|INHBA|PTCH1|INSIG2|DYNAP	-1.6	MyList
GO Biological Processes	19	GO:0060155	platelet dense granule organization	19_GO:0009987 cellular process	-2.4	3.3	3.5	30286	25	2547	7	0.27	0.1	19|1176|2149|8546|84343|130340|282991	ABCA1|AP3S1|F2R|AP3B1|HPS3|AP1S3|BLOC1S2	-1.6	MyList
GO Biological Processes	19	GO:0045730	respiratory burst	19_GO:0008152 metabolic process	-2.4	3.3	3.5	30286	25	2547	7	0.27	0.1	1535|1604|3055|3988|5879|7001|79415	CYBA|CD55|HCK|LIPA|RAC1|PRDX2|CYBC1	-1.6	MyList
GO Biological Processes	19	GO:0021884	forebrain neuron development	19_GO:0032502 developmental process	-2.4	3.3	3.5	30286	25	2547	7	0.27	0.1	5361|7314|8828|9723|27089|55681|57178	PLXNA1|UBB|NRP2|SEMA3E|UQCRQ|SCYL2|ZMIZ1	-1.6	MyList
Reactome Gene Sets	6	R-HSA-8854691	Interleukin-20 family signaling		-2.4	3.3	3.5	30286	25	2547	7	0.27	0.1	3588|3717|5781|6772|6773|6775|11009	IL10RB|JAK2|PTPN11|STAT1|STAT2|STAT4|IL24	-1.6	MyList
GO Biological Processes	19	GO:0090280	positive regulation of calcium ion import	19_GO:0051179 localization	-2.4	3.3	3.5	30286	25	2547	7	0.27	0.1	846|3958|5155|5530|5534|9495|9914	CASR|LGALS3|PDGFB|PPP3CA|PPP3R1|AKAP5|ATP2C2	-1.6	MyList
GO Biological Processes	19	GO:0001919	regulation of receptor recycling	19_GO:0008152 metabolic process	-2.4	3.3	3.5	30286	25	2547	7	0.27	0.1	302|1889|2060|3949|9341|22876|51510	ANXA2|ECE1|EPS15|LDLR|VAMP3|INPP5F|CHMP5	-1.6	MyList
GO Biological Processes	19	GO:0046716	muscle cell cellular homeostasis	19_GO:0042592 homeostatic process	-2.4	3.3	3.5	30286	25	2547	7	0.27	0.1	226|857|1073|3091|3920|4534|9531	ALDOA|CAV1|CFL2|HIF1A|LAMP2|MTM1|BAG3	-1.6	MyList
GO Biological Processes	19	GO:1901863	positive regulation of muscle tissue development	19_GO:0032502 developmental process	-2.4	3.3	3.5	30286	25	2547	7	0.27	0.1	1499|2065|2697|4534|10211|28514|89780	CTNNB1|ERBB3|GJA1|MTM1|FLOT1|DLL1|WNT3A	-1.6	MyList
GO Biological Processes	19	GO:0043271	negative regulation of monoatomic ion transport	19_GO:0051179 localization	-2.4	1.9	3.1	30286	133	2547	21	0.82	0.18	468|801|817|857|859|2185|3280|5530|5534|5593|5743|6536|7341|9446|23630|29763|29979|51719|91404|130497|283518	ATF4|CALM1|CAMK2D|CAV1|CAV3|PTK2B|HES1|PPP3CA|PPP3R1|PRKG2|PTGS2|SLC6A9|SUMO1|GSTO1|KCNE5|PACSIN3|UBQLN1|CAB39|SESTD1|OSR1|KCNRG	-1.6	MyList
Reactome Gene Sets	6	R-HSA-927802	Nonsense-Mediated Decay (NMD)		-2.4	1.9	3.1	30286	116	2547	19	0.75	0.17	5515|5520|5976|6132|6133|6138|6156|6164|6175|6176|6193|6204|6207|6217|7311|23049|51065|55181|140801	PPP2CA|PPP2R2A|UPF1|RPL8|RPL9|RPL15|RPL30|RPL34|RPLP0|RPLP1|RPS5|RPS10|RPS13|RPS16|UBA52|SMG1|RPS27L|SMG8|RPL10L	-1.6	MyList
Reactome Gene Sets	6	R-HSA-975957	Nonsense Mediated Decay (NMD) enhanced by the Exon Junction Complex (EJC)		-2.4	1.9	3.1	30286	116	2547	19	0.75	0.17	5515|5520|5976|6132|6133|6138|6156|6164|6175|6176|6193|6204|6207|6217|7311|23049|51065|55181|140801	PPP2CA|PPP2R2A|UPF1|RPL8|RPL9|RPL15|RPL30|RPL34|RPLP0|RPLP1|RPS5|RPS10|RPS13|RPS16|UBA52|SMG1|RPS27L|SMG8|RPL10L	-1.6	MyList
GO Biological Processes	19	GO:0007565	female pregnancy	19_GO:0022414 reproductive process	-2.4	1.8	3	30286	168	2547	25	0.98	0.2	639|659|780|824|1364|1508|2013|2353|3339|3673|3675|3678|3691|3965|3976|5743|5744|6696|8061|8434|10370|51673|53405|54206|139596	PRDM1|BMPR2|DDR1|CAPN2|CLDN4|CTSB|EMP2|FOS|HSPG2|ITGA2|ITGA3|ITGA5|ITGB4|LGALS9|LIF|PTGS2|PTHLH|SPP1|FOSL1|RECK|CITED2|TPPP3|CLIC5|ERRFI1|UPRT	-1.6	MyList
GO Biological Processes	19	GO:0046324	regulation of glucose import	19_GO:0051179 localization	-2.4	2.4	3.2	30286	60	2547	12	0.47	0.14	1432|2887|5584|5781|6041|7124|10776|23433|26060|51548|55198|100506658	MAPK14|GRB10|PRKCI|PTPN11|RNASEL|TNF|ARPP19|RHOQ|APPL1|SIRT6|APPL2|OCLN	-1.6	MyList
GO Biological Processes	19	GO:0140888	interferon-mediated signaling pathway	19_GO:0050896 response to stimulus	-2.4	2.4	3.2	30286	60	2547	12	0.47	0.14	3055|3429|3454|3455|3460|3588|3659|3717|6672|6772|6773|64135	HCK|IFI27|IFNAR1|IFNAR2|IFNGR2|IL10RB|IRF1|JAK2|SP100|STAT1|STAT2|IFIH1	-1.6	MyList
WikiPathways	27	WP5053	Development of ureteric collection system		-2.4	2.4	3.2	30286	60	2547	12	0.47	0.14	650|653|657|659|1499|2138|3611|3688|4086|6928|10252|23426	BMP2|BMP5|BMPR1A|BMPR2|CTNNB1|EYA1|ILK|ITGB1|SMAD1|HNF1B|SPRY1|GRIP1	-1.6	MyList
GO Biological Processes	19	GO:0062013	positive regulation of small molecule metabolic process	19_GO:0048518 positive regulation of biological process	-2.4	1.8	3	30286	142	2547	22	0.86	0.18	351|1066|1407|2023|2875|5366|5563|5743|6714|6721|7124|9572|9619|9926|10776|23411|26137|51547|58526|157506|195827|648791	APP|CES1|CRY1|ENO1|GPT|PMAIP1|PRKAA2|PTGS2|SRC|SREBF2|TNF|NR1D1|ABCG1|LPGAT1|ARPP19|SIRT1|ZBTB20|SIRT7|MID1IP1|RDH10|PRXL2C|PPP1R3G	-1.6	MyList
KEGG Pathway	24	hsa04936	Alcoholic liver disease		-2.4	1.8	3	30286	142	2547	22	0.86	0.18	355|929|1432|1499|2919|2920|2921|2932|3551|4792|5563|5600|5970|6416|6885|7124|10000|23411|29896|51094|53632|79966	FAS|CD14|MAPK14|CTNNB1|CXCL1|CXCL2|CXCL3|GSK3B|IKBKB|NFKBIA|PRKAA2|MAPK11|RELA|MAP2K4|MAP3K7|TNF|AKT3|SIRT1|TRA2A|ADIPOR1|PRKAG3|SCD5	-1.6	MyList
GO Biological Processes	19	GO:1901796	regulation of signal transduction by p53 class mediator	19_GO:0050896 response to stimulus	-2.4	2	3.1	30286	108	2547	18	0.71	0.17	754|960|1655|1984|2033|4282|4609|5366|5716|7314|8444|10269|23028|23411|27063|29035|55003|90809	PTTG1IP|CD44|DDX5|EIF5A|EP300|MIF|MYC|PMAIP1|PSMD10|UBB|DYRK3|ZMPSTE24|KDM1A|SIRT1|ANKRD1|HAPSTR1|PAK1IP1|PIP4P1	-1.6	MyList
GO Biological Processes	19	GO:0006919	activation of cysteine-type endopeptidase activity involved in apoptotic process	19_GO:0048518 positive regulation of biological process	-2.4	2.3	3.2	30286	68	2547	13	0.51	0.14	581|666|1285|2149|2152|3717|4088|7124|10395|10399|27113|51065|55081	BAX|BOK|COL4A3|F2R|F3|JAK2|SMAD3|TNF|DLC1|RACK1|BBC3|RPS27L|IFT57	-1.6	MyList
GO Biological Processes	19	GO:0048260	positive regulation of receptor-mediated endocytosis	19_GO:0051179 localization	-2.4	2.5	3.2	30286	53	2547	11	0.43	0.13	302|408|567|1173|1191|4908|6424|6850|7422|8976|89780	ANXA2|ARRB1|B2M|AP2M1|CLU|NTF3|SFRP4|SYK|VEGFA|WASL|WNT3A	-1.6	MyList
KEGG Pathway	24	hsa00510	N-Glycan biosynthesis		-2.4	2.5	3.2	30286	53	2547	11	0.43	0.13	746|1603|1798|2683|4121|4249|8818|11282|29880|57134|84620	TMEM258|DAD1|DPAGT1|B4GALT1|MAN1A1|MGAT5|DPM2|MGAT4B|ALG5|MAN1C1|ST6GAL2	-1.6	MyList
GO Biological Processes	19	GO:0009123	nucleoside monophosphate metabolic process	19_GO:0008152 metabolic process	-2.4	2.2	3.1	30286	76	2547	14	0.55	0.15	159|205|272|353|978|4354|5631|7378|9414|9615|30833|50808|84618|139596	ADSS2|AK4|AMPD3|APRT|CDA|MPP1|PRPS1|UPP1|TJP2|GDA|NT5C|AK3|NT5C1A|UPRT	-1.6	MyList
WikiPathways	27	WP5113	Antiviral and anti inflammatory effects of Nrf2 on SARS CoV 2 pathway		-2.4	3	3.4	30286	32	2547	8	0.31	0.11	3551|4314|4792|5593|5970|7113|7124|23657	IKBKB|MMP3|NFKBIA|PRKG2|RELA|TMPRSS2|TNF|SLC7A11	-1.6	MyList
GO Biological Processes	19	GO:0009218	pyrimidine ribonucleotide metabolic process	19_GO:0008152 metabolic process	-2.4	3	3.4	30286	32	2547	8	0.31	0.11	978|4830|4831|7378|30833|50808|56474|139596	CDA|NME1|NME2|UPP1|NT5C|AK3|CTPS2|UPRT	-1.6	MyList
GO Biological Processes	19	GO:0090169	regulation of spindle assembly	19_GO:0050789 regulation of biological process	-2.4	3	3.4	30286	32	2547	8	0.31	0.11	3303|3304|5119|26054|27243|51510|57132|92421	HSPA1A|HSPA1B|CHMP1A|SENP6|CHMP2A|CHMP5|CHMP1B|CHMP4C	-1.6	MyList
GO Biological Processes	19	GO:0099022	vesicle tethering	19_GO:0051179 localization	-2.4	3	3.4	30286	32	2547	8	0.31	0.11	6399|10640|51399|51693|55763|55770|58485|157769	TRAPPC2|EXOC5|TRAPPC4|TRAPPC2L|EXOC1|EXOC2|TRAPPC1|FAM91A1	-1.6	MyList
GO Biological Processes	19	GO:0007431	salivary gland development	19_GO:0032502 developmental process	-2.4	3	3.4	30286	32	2547	8	0.31	0.11	998|1605|1956|5361|7052|7124|10512|23129	CDC42|DAG1|EGFR|PLXNA1|TGM2|TNF|SEMA3C|PLXND1	-1.6	MyList
GO Biological Processes	19	GO:0001569	branching involved in blood vessel morphogenesis	19_GO:0032502 developmental process	-2.4	3	3.4	30286	32	2547	8	0.31	0.11	90|1499|5534|7048|7422|9723|23129|54567	ACVR1|CTNNB1|PPP3R1|TGFBR2|VEGFA|SEMA3E|PLXND1|DLL4	-1.6	MyList
GO Biological Processes	19	GO:0048710	regulation of astrocyte differentiation	19_GO:0032502 developmental process	-2.4	3	3.4	30286	32	2547	8	0.31	0.11	650|3280|3572|3949|3976|9283|9444|9572	BMP2|HES1|IL6ST|LDLR|LIF|GPR37L1|QKI|NR1D1	-1.6	MyList
GO Biological Processes	19	GO:0097061	dendritic spine organization	19_GO:0009987 cellular process	-2.4	3	3.4	30286	32	2547	8	0.31	0.11	375|998|1855|2017|3675|5063|7476|8976	ARF1|CDC42|DVL1|CTTN|ITGA3|PAK3|WNT7A|WASL	-1.6	MyList
GO Biological Processes	19	GO:0006734	NADH metabolic process	19_GO:0008152 metabolic process	-2.4	3	3.4	30286	32	2547	8	0.31	0.11	2023|2820|3098|5214|5230|5315|200035|221937	ENO1|GPD2|HK1|PFKP|PGK1|PKM|NUDT17|FOXK1	-1.6	MyList
GO Biological Processes	19	GO:0033032	regulation of myeloid cell apoptotic process	19_GO:0050789 regulation of biological process	-2.4	3	3.4	30286	32	2547	8	0.31	0.11	4282|5291|7067|10296|23411|23657|64127|338442	MIF|PIK3CB|THRA|MAEA|SIRT1|SLC7A11|NOD2|HCAR2	-1.6	MyList
Reactome Gene Sets	6	R-HSA-5656169	Termination of translesion DNA synthesis		-2.4	3	3.4	30286	32	2547	8	0.31	0.11	7311|7314|7316|7318|9636|51426|57804|124739	UBA52|UBB|UBC|UBA7|ISG15|POLK|POLD4|USP43	-1.6	MyList
WikiPathways	27	WP2839	Hair follicle development organogenesis part 2 of 3		-2.4	3	3.4	30286	32	2547	8	0.31	0.11	999|1499|3624|3688|4609|5154|5727|8321	CDH1|CTNNB1|INHBA|ITGB1|MYC|PDGFA|PTCH1|FZD1	-1.6	MyList
WikiPathways	27	WP727	Monoamine transport		-2.4	3	3.4	30286	32	2547	8	0.31	0.11	1432|4982|5516|7041|7124|10066|10497|114907	MAPK14|TNFRSF11B|PPP2CB|TGFB1I1|TNF|SCAMP2|UNC13B|FBXO32	-1.6	MyList
GO Biological Processes	19	GO:1905710	positive regulation of membrane permeability	19_GO:0065007 biological regulation	-2.4	3	3.4	30286	32	2547	8	0.31	0.11	581|666|2139|2932|7417|10018|282991|400916	BAX|BOK|EYA2|GSK3B|VDAC2|BCL2L11|BLOC1S2|CHCHD10	-1.6	MyList
GO Biological Processes	19	GO:1902235	regulation of endoplasmic reticulum stress-induced intrinsic apoptotic signaling pathway	19_GO:0050896 response to stimulus	-2.4	3	3.4	30286	32	2547	8	0.31	0.11	666|3303|5366|7466|10018|10488|23411|51060	BOK|HSPA1A|PMAIP1|WFS1|BCL2L11|CREB3|SIRT1|TXNDC12	-1.6	MyList
Reactome Gene Sets	6	R-HSA-397795	G-protein beta:gamma signalling		-2.4	3	3.4	30286	32	2547	8	0.31	0.11	387|998|2782|2783|2787|5058|9459|10000	RHOA|CDC42|GNB1|GNB2|GNG5|PAK1|ARHGEF6|AKT3	-1.6	MyList
GO Biological Processes	19	GO:0045684	positive regulation of epidermis development	19_GO:0032502 developmental process	-2.4	3	3.4	30286	32	2547	8	0.31	0.11	2810|4831|5583|5727|6424|8202|10626|58495	SFN|NME2|PRKCH|PTCH1|SFRP4|NCOA3|TRIM16|OVOL2	-1.6	MyList
GO Biological Processes	19	GO:0071763	nuclear membrane organization	19_GO:0009987 cellular process	-2.4	2.6	3.3	30286	46	2547	10	0.39	0.12	5048|5119|8815|27243|51510|57132|79188|92421|221035|221496	PAFAH1B1|CHMP1A|BANF1|CHMP2A|CHMP5|CHMP1B|TMEM43|CHMP4C|REEP3|LEMD2	-1.6	MyList
WikiPathways	27	WP4566	Translation inhibitors in chronically activated PDGFRA cells		-2.4	2.6	3.3	30286	46	2547	10	0.39	0.12	1432|1973|1978|5291|5292|5580|5595|6416|8986|10000	MAPK14|EIF4A1|EIF4EBP1|PIK3CB|PIM1|PRKCD|MAPK3|MAP2K4|RPS6KA4|AKT3	-1.6	MyList
GO Biological Processes	19	GO:0045601	regulation of endothelial cell differentiation	19_GO:0032502 developmental process	-2.4	2.6	3.3	30286	46	2547	10	0.39	0.12	634|694|1499|3551|6935|7124|7414|7422|50848|55810	CEACAM1|BTG1|CTNNB1|IKBKB|ZEB1|TNF|VCL|VEGFA|F11R|FOXJ2	-1.6	MyList
WikiPathways	27	WP5411	Phosphatidyl inositol phosphate pathway		-2.4	2.6	3.3	30286	46	2547	10	0.39	0.12	4534|5286|5291|5305|8394|9107|9896|51196|55361|90809	MTM1|PIK3C2A|PIK3CB|PIP4K2A|PIP5K1A|MTMR6|FIG4|PLCE1|PI4K2A|PIP4P1	-1.6	MyList
GO Biological Processes	19	GO:0022617	extracellular matrix disassembly	19_GO:0009987 cellular process	-2.4	2.6	3.3	30286	46	2547	10	0.39	0.12	101|102|4314|4319|4320|4322|4324|5045|10211|285590	ADAM8|ADAM10|MMP3|MMP10|MMP11|MMP13|MMP15|FURIN|FLOT1|SH3PXD2B	-1.6	MyList
Reactome Gene Sets	6	R-HSA-9856649	Transcriptional and post-translational regulation of MITF-M expression and activity		-2.4	2.7	3.3	30286	39	2547	9	0.35	0.12	1499|2932|3094|4141|4286|5595|7514|22797|89780	CTNNB1|GSK3B|HINT1|MARS1|MITF|MAPK3|XPO1|TFEC|WNT3A	-1.6	MyList
GO Biological Processes	19	GO:0035025	positive regulation of Rho protein signal transduction	19_GO:0048518 positive regulation of biological process	-2.4	2.7	3.3	30286	39	2547	9	0.35	0.12	408|2149|2150|2846|5879|10507|27334|50650|50848	ARRB1|F2R|F2RL1|LPAR4|RAC1|SEMA4D|P2RY10|ARHGEF3|F11R	-1.6	MyList
GO Biological Processes	19	GO:0032376	positive regulation of cholesterol transport	19_GO:0051179 localization	-2.4	2.7	3.3	30286	39	2547	9	0.35	0.12	19|302|857|1066|4792|5727|9619|23411|23461	ABCA1|ANXA2|CAV1|CES1|NFKBIA|PTCH1|ABCG1|SIRT1|ABCA5	-1.6	MyList
GO Biological Processes	19	GO:0032373	positive regulation of sterol transport	19_GO:0051179 localization	-2.4	2.7	3.3	30286	39	2547	9	0.35	0.12	19|302|857|1066|4792|5727|9619|23411|23461	ABCA1|ANXA2|CAV1|CES1|NFKBIA|PTCH1|ABCG1|SIRT1|ABCA5	-1.6	MyList
Reactome Gene Sets	6	R-HSA-76009	Platelet Aggregation (Plug Formation)		-2.4	2.7	3.3	30286	39	2547	9	0.35	0.12	2335|2814|2885|5747|5908|6714|6850|7094|9564	FN1|GP5|GRB2|PTK2|RAP1B|SRC|SYK|TLN1|BCAR1	-1.6	MyList
GO Biological Processes	19	GO:0060306	regulation of membrane repolarization	19_GO:0050789 regulation of biological process	-2.4	2.7	3.3	30286	39	2547	9	0.35	0.12	776|784|857|859|2316|2697|9948|10269|23630	CACNA1D|CACNB3|CAV1|CAV3|FLNA|GJA1|WDR1|ZMPSTE24|KCNE5	-1.6	MyList
GO Biological Processes	19	GO:0048645	animal organ formation	19_GO:0032502 developmental process	-2.4	2.7	3.3	30286	39	2547	9	0.35	0.12	657|1499|2013|2627|5595|6604|7048|157506|221496	BMPR1A|CTNNB1|EMP2|GATA6|MAPK3|SMARCD3|TGFBR2|RDH10|LEMD2	-1.6	MyList
GO Biological Processes	19	GO:0001974	blood vessel remodeling	19_GO:0032501 multicellular organismal process	-2.4	2.7	3.3	30286	39	2547	9	0.35	0.12	558|581|659|2316|3976|4882|10512|54567|55636	AXL|BAX|BMPR2|FLNA|LIF|NPR2|SEMA3C|DLL4|CHD7	-1.6	MyList
WikiPathways	27	WP5285	Immune infiltration in pancreatic cancer		-2.4	2.7	3.3	30286	39	2547	9	0.35	0.12	1437|2919|3956|3958|3965|6374|7124|7422|51561	CSF2|CXCL1|LGALS1|LGALS3|LGALS9|CXCL5|TNF|VEGFA|IL23A	-1.6	MyList
GO Biological Processes	19	GO:0061900	glial cell activation	19_GO:0032501 multicellular organismal process	-2.4	2.7	3.3	30286	39	2547	9	0.35	0.12	177|351|1191|1956|2896|3460|3717|7124|90865	AGER|APP|CLU|EGFR|GRN|IFNGR2|JAK2|TNF|IL33	-1.6	MyList
GO Biological Processes	19	GO:0048011	neurotrophin TRK receptor signaling pathway	19_GO:0050896 response to stimulus	-2.4	4.2	3.7	30286	14	2547	5	0.2	0.088	5781|6272|6714|9564|54541	PTPN11|SORT1|SRC|BCAR1|DDIT4	-1.5	MyList
GO Biological Processes	19	GO:0032908	regulation of transforming growth factor beta1 production	19_GO:0032501 multicellular organismal process	-2.4	4.2	3.7	30286	14	2547	5	0.2	0.088	101|2627|5045|23607|55353	ADAM8|GATA6|FURIN|CD2AP|LAPTM4B	-1.5	MyList
GO Biological Processes	19	GO:0010745	negative regulation of macrophage derived foam cell differentiation	19_GO:0032502 developmental process	-2.4	4.2	3.7	30286	14	2547	5	0.2	0.088	19|3685|4792|9619|23461	ABCA1|ITGAV|NFKBIA|ABCG1|ABCA5	-1.5	MyList
GO Biological Processes	19	GO:0061635	regulation of protein complex stability	19_GO:0065007 biological regulation	-2.4	4.2	3.7	30286	14	2547	5	0.2	0.088	3312|6892|8878|11267|345611	HSPA8|TAPBP|SQSTM1|SNF8|IRGM	-1.5	MyList
Reactome Gene Sets	6	R-HSA-4839744	Signaling by APC mutants		-2.4	4.2	3.7	30286	14	2547	5	0.2	0.088	2932|5515|5516|5525|5526	GSK3B|PPP2CA|PPP2CB|PPP2R5A|PPP2R5B	-1.5	MyList
GO Biological Processes	19	GO:1905244	regulation of modification of synaptic structure	19_GO:0050789 regulation of biological process	-2.4	4.2	3.7	30286	14	2547	5	0.2	0.088	387|388|998|1201|23191	RHOA|RHOB|CDC42|CLN3|CYFIP1	-1.5	MyList
GO Biological Processes	19	GO:0001710	mesodermal cell fate commitment	19_GO:0032502 developmental process	-2.4	4.2	3.7	30286	14	2547	5	0.2	0.088	2138|2139|4086|89780|89870	EYA1|EYA2|SMAD1|WNT3A|TRIM15	-1.5	MyList
GO Biological Processes	19	GO:0034116	positive regulation of heterotypic cell-cell adhesion	19_GO:0048518 positive regulation of biological process	-2.4	4.2	3.7	30286	14	2547	5	0.2	0.088	177|960|2651|7124|10211	AGER|CD44|GCNT2|TNF|FLOT1	-1.5	MyList
GO Biological Processes	19	GO:0075294	positive regulation by symbiont of entry into host	19_GO:0044419 biological process involved in interspecies interaction between organisms	-2.4	4.2	3.7	30286	14	2547	5	0.2	0.088	3956|3965|5045|7113|56649	LGALS1|LGALS9|FURIN|TMPRSS2|TMPRSS4	-1.5	MyList
GO Biological Processes	19	GO:1905208	negative regulation of cardiocyte differentiation	19_GO:0032502 developmental process	-2.4	4.2	3.7	30286	14	2547	5	0.2	0.088	650|1956|4089|28514|144165	BMP2|EGFR|SMAD4|DLL1|PRICKLE1	-1.5	MyList
Reactome Gene Sets	6	R-HSA-5467348	Truncations of AMER1 destabilize the destruction complex		-2.4	4.2	3.7	30286	14	2547	5	0.2	0.088	2932|5515|5516|5525|5526	GSK3B|PPP2CA|PPP2CB|PPP2R5A|PPP2R5B	-1.5	MyList
Reactome Gene Sets	6	R-HSA-5467340	AXIN missense mutants destabilize the destruction complex		-2.4	4.2	3.7	30286	14	2547	5	0.2	0.088	2932|5515|5516|5525|5526	GSK3B|PPP2CA|PPP2CB|PPP2R5A|PPP2R5B	-1.5	MyList
Reactome Gene Sets	6	R-HSA-4839748	Signaling by AMER1 mutants		-2.4	4.2	3.7	30286	14	2547	5	0.2	0.088	2932|5515|5516|5525|5526	GSK3B|PPP2CA|PPP2CB|PPP2R5A|PPP2R5B	-1.5	MyList
GO Biological Processes	19	GO:1900044	regulation of protein K63-linked ubiquitination	19_GO:0008152 metabolic process	-2.4	4.2	3.7	30286	14	2547	5	0.2	0.088	8767|23328|26191|64127|84875	RIPK2|SASH1|PTPN22|NOD2|PARP10	-1.5	MyList
Reactome Gene Sets	6	R-HSA-180336	SHC1 events in EGFR signaling		-2.4	4.2	3.7	30286	14	2547	5	0.2	0.088	1839|1956|2885|4893|7039	HBEGF|EGFR|GRB2|NRAS|TGFA	-1.5	MyList
GO Biological Processes	19	GO:0001921	positive regulation of receptor recycling	19_GO:0048518 positive regulation of biological process	-2.4	4.2	3.7	30286	14	2547	5	0.2	0.088	302|1889|2060|9341|22876	ANXA2|ECE1|EPS15|VAMP3|INPP5F	-1.5	MyList
GO Biological Processes	19	GO:0009158	ribonucleoside monophosphate catabolic process	19_GO:0008152 metabolic process	-2.4	4.2	3.7	30286	14	2547	5	0.2	0.088	272|7378|9615|30833|84618	AMPD3|UPP1|GDA|NT5C|NT5C1A	-1.5	MyList
GO Biological Processes	19	GO:0090594	inflammatory response to wounding	19_GO:0050896 response to stimulus	-2.4	4.2	3.7	30286	14	2547	5	0.2	0.088	2149|3091|3552|7124|64332	F2R|HIF1A|IL1A|TNF|NFKBIZ	-1.5	MyList
GO Biological Processes	19	GO:0007250	activation of NF-kappaB-inducing kinase activity	19_GO:0048518 positive regulation of biological process	-2.4	4.2	3.7	30286	14	2547	5	0.2	0.088	6885|8795|10892|10920|29775	MAP3K7|TNFRSF10B|MALT1|COPS8|CARD10	-1.5	MyList
GO Biological Processes	19	GO:0042159	lipoprotein catabolic process	19_GO:0008152 metabolic process	-2.4	4.2	3.7	30286	14	2547	5	0.2	0.088	1509|3949|3988|58489|81926	CTSD|LDLR|LIPA|ABHD17C|ABHD17A	-1.5	MyList
GO Biological Processes	19	GO:0046598	positive regulation of viral entry into host cell	19_GO:0016032 viral process	-2.4	4.2	3.7	30286	14	2547	5	0.2	0.088	3956|3965|5045|7113|56649	LGALS1|LGALS9|FURIN|TMPRSS2|TMPRSS4	-1.5	MyList
GO Biological Processes	19	GO:0007008	outer mitochondrial membrane organization	19_GO:0009987 cellular process	-2.4	4.2	3.7	30286	14	2547	5	0.2	0.088	3308|3320|23788|56993|401505	HSPA4|HSP90AA1|MTCH2|TOMM22|TOMM5	-1.5	MyList
GO Biological Processes	19	GO:0045040	protein insertion into mitochondrial outer membrane	19_GO:0051179 localization	-2.4	4.2	3.7	30286	14	2547	5	0.2	0.088	3308|3320|23788|56993|401505	HSPA4|HSP90AA1|MTCH2|TOMM22|TOMM5	-1.5	MyList
GO Biological Processes	19	GO:0051127	positive regulation of actin nucleation	19_GO:0048518 positive regulation of biological process	-2.4	4.2	3.7	30286	14	2547	5	0.2	0.088	2934|10163|10787|23191|123720	GSN|WASF2|NCKAP1|CYFIP1|WHAMM	-1.5	MyList
GO Biological Processes	19	GO:0046761	viral budding from plasma membrane	19_GO:0016032 viral process	-2.4	4.2	3.7	30286	14	2547	5	0.2	0.088	5119|27243|51510|57132|92421	CHMP1A|CHMP2A|CHMP5|CHMP1B|CHMP4C	-1.5	MyList
Reactome Gene Sets	6	R-HSA-4839735	Signaling by AXIN mutants		-2.4	4.2	3.7	30286	14	2547	5	0.2	0.088	2932|5515|5516|5525|5526	GSK3B|PPP2CA|PPP2CB|PPP2R5A|PPP2R5B	-1.5	MyList
GO Biological Processes	19	GO:0014909	smooth muscle cell migration	19_GO:0009987 cellular process	-2.4	4.2	3.7	30286	14	2547	5	0.2	0.088	780|2887|5327|5328|80031	DDR1|GRB10|PLAT|PLAU|SEMA6D	-1.5	MyList
Reactome Gene Sets	6	R-HSA-5467337	APC truncation mutants have impaired AXIN binding		-2.4	4.2	3.7	30286	14	2547	5	0.2	0.088	2932|5515|5516|5525|5526	GSK3B|PPP2CA|PPP2CB|PPP2R5A|PPP2R5B	-1.5	MyList
Reactome Gene Sets	6	R-HSA-5578768	Physiological factors		-2.4	4.2	3.7	30286	14	2547	5	0.2	0.088	1066|4311|4882|25937|204851	CES1|MME|NPR2|WWTR1|HIPK1	-1.5	MyList
GO Biological Processes	19	GO:0060761	negative regulation of response to cytokine stimulus	19_GO:0048519 negative regulation of biological process	-2.4	2	3.1	30286	101	2547	17	0.67	0.16	857|1893|2150|3557|4940|5516|5598|6773|7837|9636|11240|11274|25939|51441|54625|54726|83643	CAV1|ECM1|F2RL1|IL1RN|OAS3|PPP2CB|MAPK7|STAT2|PXDN|ISG15|PADI2|USP18|SAMHD1|YTHDF2|PARP14|OTUD4|CCDC3	-1.5	MyList
GO Biological Processes	19	GO:1902237	positive regulation of endoplasmic reticulum stress-induced intrinsic apoptotic signaling pathway	19_GO:0048518 positive regulation of biological process	-2.4	5.3	3.9	30286	9	2547	4	0.16	0.078	666|5366|10018|23411	BOK|PMAIP1|BCL2L11|SIRT1	-1.5	MyList
GO Biological Processes	19	GO:0001840	neural plate development	19_GO:0032502 developmental process	-2.4	5.3	3.9	30286	9	2547	4	0.16	0.078	1499|1855|5727|57669	CTNNB1|DVL1|PTCH1|EPB41L5	-1.5	MyList
WikiPathways	27	WP4479	Supression of HMGB1 mediated inflammation by THBD		-2.4	5.3	3.9	30286	9	2547	4	0.16	0.078	177|3551|4792|5970	AGER|IKBKB|NFKBIA|RELA	-1.5	MyList
GO Biological Processes	19	GO:1904415	regulation of xenophagy	19_GO:0044419 biological process involved in interspecies interaction between organisms	-2.4	5.3	3.9	30286	9	2547	4	0.16	0.078	5595|8767|64127|345611	MAPK3|RIPK2|NOD2|IRGM	-1.5	MyList
GO Biological Processes	19	GO:0048617	embryonic foregut morphogenesis	19_GO:0032502 developmental process	-2.4	5.3	3.9	30286	9	2547	4	0.16	0.078	1499|4087|4088|57669	CTNNB1|SMAD2|SMAD3|EPB41L5	-1.5	MyList
GO Biological Processes	19	GO:0035332	positive regulation of hippo signaling	19_GO:0048518 positive regulation of biological process	-2.4	5.3	3.9	30286	9	2547	4	0.16	0.078	6664|29970|57561|122786	SOX11|SCHIP1|ARRDC3|FRMD6	-1.5	MyList
Reactome Gene Sets	6	R-HSA-8849469	PTK6 Regulates RTKs and Their Effectors AKT1 and DOK1		-2.4	5.3	3.9	30286	9	2547	4	0.16	0.078	1796|7311|7314|7316	DOK1|UBA52|UBB|UBC	-1.5	MyList
Reactome Gene Sets	6	R-HSA-5666185	RHO GTPases Activate Rhotekin and Rhophilins		-2.4	5.3	3.9	30286	9	2547	4	0.16	0.078	387|388|389|85415	RHOA|RHOB|RHOC|RHPN2	-1.5	MyList
GO Biological Processes	19	GO:1905146	lysosomal protein catabolic process	19_GO:0008152 metabolic process	-2.4	5.3	3.9	30286	9	2547	4	0.16	0.078	1201|3920|23230|54664	CLN3|LAMP2|VPS13A|TMEM106B	-1.5	MyList
GO Biological Processes	19	GO:1905245	regulation of aspartic-type peptidase activity	19_GO:0008152 metabolic process	-2.4	5.3	3.9	30286	9	2547	4	0.16	0.078	177|1942|2896|8301	AGER|EFNA1|GRN|PICALM	-1.5	MyList
GO Biological Processes	19	GO:0090119	vesicle-mediated cholesterol transport	19_GO:0051179 localization	-2.4	5.3	3.9	30286	9	2547	4	0.16	0.078	1066|5305|51542|55275	CES1|PIP4K2A|VPS54|VPS53	-1.5	MyList
GO Biological Processes	19	GO:0002679	respiratory burst involved in defense response	19_GO:0002376 immune system process	-2.4	5.3	3.9	30286	9	2547	4	0.16	0.078	3055|3988|7001|79415	HCK|LIPA|PRDX2|CYBC1	-1.5	MyList
WikiPathways	27	WP4480	Altered glycosylation of MUC1 in tumor microenvironment		-2.4	5.3	3.9	30286	9	2547	4	0.16	0.078	3551|4792|5970|7124	IKBKB|NFKBIA|RELA|TNF	-1.5	MyList
GO Biological Processes	19	GO:0042256	cytosolic ribosome assembly	19_GO:0009987 cellular process	-2.4	5.3	3.9	30286	9	2547	4	0.16	0.078	708|3692|29777|51119	C1QBP|EIF6|ABT1|SBDS	-1.5	MyList
GO Biological Processes	19	GO:0120127	response to zinc ion starvation	19_GO:0050896 response to stimulus	-2.4	5.3	3.9	30286	9	2547	4	0.16	0.078	2353|6667|8792|55630	FOS|SP1|TNFRSF11A|SLC39A4	-1.5	MyList
GO Biological Processes	19	GO:0034224	cellular response to zinc ion starvation	19_GO:0050896 response to stimulus	-2.4	5.3	3.9	30286	9	2547	4	0.16	0.078	2353|6667|8792|55630	FOS|SP1|TNFRSF11A|SLC39A4	-1.5	MyList
GO Biological Processes	19	GO:1905603	regulation of blood-brain barrier permeability	19_GO:0042592 homeostatic process	-2.4	5.3	3.9	30286	9	2547	4	0.16	0.078	7082|7422|9414|100506658	TJP1|VEGFA|TJP2|OCLN	-1.5	MyList
GO Biological Processes	19	GO:0060872	semicircular canal development	19_GO:0032502 developmental process	-2.4	5.3	3.9	30286	9	2547	4	0.16	0.078	2138|6899|6935|55636	EYA1|TBX1|ZEB1|CHD7	-1.5	MyList
GO Biological Processes	19	GO:0048382	mesendoderm development	19_GO:0032502 developmental process	-2.4	5.3	3.9	30286	9	2547	4	0.16	0.078	657|677|4089|8320	BMPR1A|ZFP36L1|SMAD4|EOMES	-1.5	MyList
GO Biological Processes	19	GO:0071316	cellular response to nicotine	19_GO:0050896 response to stimulus	-2.4	5.3	3.9	30286	9	2547	4	0.16	0.078	567|3767|5970|7124	B2M|KCNJ11|RELA|TNF	-1.5	MyList
GO Biological Processes	19	GO:0060693	regulation of branching involved in salivary gland morphogenesis	19_GO:0032502 developmental process	-2.4	5.3	3.9	30286	9	2547	4	0.16	0.078	3082|5154|7124|59277	HGF|PDGFA|TNF|NTN4	-1.5	MyList
GO Biological Processes	19	GO:0031953	negative regulation of protein autophosphorylation	19_GO:0048519 negative regulation of biological process	-2.4	5.3	3.9	30286	9	2547	4	0.16	0.078	857|9961|11261|54206	CAV1|MVP|CHP1|ERRFI1	-1.5	MyList
WikiPathways	27	WP696	Benzo a pyrene metabolism		-2.4	5.3	3.9	30286	9	2547	4	0.16	0.078	1545|1576|8644|10327	CYP1B1|CYP3A4|AKR1C3|AKR1A1	-1.5	MyList
WikiPathways	27	WP288	Nod like receptor NLR signaling pathway		-2.4	5.3	3.9	30286	9	2547	4	0.16	0.078	3551|5970|6885|55914	IKBKB|RELA|MAP3K7|ERBIN	-1.5	MyList
GO Biological Processes	19	GO:0061042	vascular wound healing	19_GO:0032502 developmental process	-2.4	5.3	3.9	30286	9	2547	4	0.16	0.078	947|4162|4882|7422	CD34|MCAM|NPR2|VEGFA	-1.5	MyList
GO Biological Processes	19	GO:0003093	regulation of glomerular filtration	19_GO:0032501 multicellular organismal process	-2.4	5.3	3.9	30286	9	2547	4	0.16	0.078	2013|2149|2150|5155	EMP2|F2R|F2RL1|PDGFB	-1.5	MyList
GO Biological Processes	19	GO:0098751	bone cell development	19_GO:0032502 developmental process	-2.4	5.3	3.9	30286	9	2547	4	0.16	0.078	302|537|5048|6714	ANXA2|ATP6AP1|PAFAH1B1|SRC	-1.5	MyList
CORUM	33	CORUM:2300	Profilin 2 complex		-2.4	5.3	3.9	30286	9	2547	4	0.16	0.078	60|3312|10787|23191	ACTB|HSPA8|NCKAP1|CYFIP1	-1.5	MyList
GO Biological Processes	19	GO:0042996	regulation of Golgi to plasma membrane protein transport	19_GO:0051179 localization	-2.4	5.3	3.9	30286	9	2547	4	0.16	0.078	1201|10399|27032|163882	CLN3|RACK1|ATP2C1|CNST	-1.5	MyList
GO Biological Processes	19	GO:0099004	calmodulin dependent kinase signaling pathway	19_GO:0050896 response to stimulus	-2.4	5.3	3.9	30286	9	2547	4	0.16	0.078	3767|10269|127262|345611	KCNJ11|ZMPSTE24|TPRG1L|IRGM	-1.5	MyList
GO Biological Processes	19	GO:0140112	extracellular vesicle biogenesis	19_GO:0009987 cellular process	-2.4	5.3	3.9	30286	9	2547	4	0.16	0.078	947|7251|8766|10015	CD34|TSG101|RAB11A|PDCD6IP	-1.5	MyList
GO Biological Processes	19	GO:0009629	response to gravity	19_GO:0050896 response to stimulus	-2.4	5.3	3.9	30286	9	2547	4	0.16	0.078	900|2353|2690|8061	CCNG1|FOS|GHR|FOSL1	-1.5	MyList
GO Biological Processes	19	GO:1904417	positive regulation of xenophagy	19_GO:0044419 biological process involved in interspecies interaction between organisms	-2.4	5.3	3.9	30286	9	2547	4	0.16	0.078	5595|8767|64127|345611	MAPK3|RIPK2|NOD2|IRGM	-1.5	MyList
GO Biological Processes	19	GO:0032488	Cdc42 protein signal transduction	19_GO:0050896 response to stimulus	-2.4	5.3	3.9	30286	9	2547	4	0.16	0.078	998|9886|57698|58480	CDC42|RHOBTB1|SHTN1|RHOU	-1.5	MyList
GO Biological Processes	19	GO:0003162	atrioventricular node development	19_GO:0032502 developmental process	-2.4	5.3	3.9	30286	9	2547	4	0.16	0.078	657|2627|4853|9794	BMPR1A|GATA6|NOTCH2|MAML1	-1.5	MyList
GO Biological Processes	19	GO:0036035	osteoclast development	19_GO:0032502 developmental process	-2.4	5.3	3.9	30286	9	2547	4	0.16	0.078	302|537|5048|6714	ANXA2|ATP6AP1|PAFAH1B1|SRC	-1.5	MyList
GO Biological Processes	19	GO:0032287	peripheral nervous system myelin maintenance	19_GO:0032502 developmental process	-2.4	5.3	3.9	30286	9	2547	4	0.16	0.078	5339|10397|64398|79628	PLEC|NDRG1|PALS1|SH3TC2	-1.5	MyList
Reactome Gene Sets	6	R-HSA-9613354	Lipophagy		-2.4	5.3	3.9	30286	9	2547	4	0.16	0.078	123|3312|5563|53632	PLIN2|HSPA8|PRKAA2|PRKAG3	-1.5	MyList
GO Biological Processes	19	GO:0010633	negative regulation of epithelial cell migration	19_GO:0040011 locomotion	-2.3	1.9	3	30286	118	2547	19	0.75	0.17	387|889|1460|3728|4070|4163|6672|7124|11221|11235|22846|23603|25930|29775|51094|54567|55466|90627|374969	RHOA|KRIT1|CSNK2B|JUP|TACSTD2|MCC|SP100|TNF|DUSP10|PDCD10|VASH1|CORO1C|PTPN23|CARD10|ADIPOR1|DLL4|DNAJA4|STARD13|SVBP	-1.5	MyList
GO Biological Processes	19	GO:0008585	female gonad development	19_GO:0022414 reproductive process	-2.3	2	3.1	30286	93	2547	16	0.63	0.16	283|581|1495|3624|4089|4882|6714|7314|7422|8879|8892|9468|9510|23411|25976|59338	ANG|BAX|CTNNA1|INHBA|SMAD4|NPR2|SRC|UBB|VEGFA|SGPL1|EIF2B2|PCYT1B|ADAMTS1|SIRT1|TIPARP|PLEKHA1	-1.5	MyList
Reactome Gene Sets	6	R-HSA-3371453	Regulation of HSF1-mediated heat shock response		-2.3	2.2	3.1	30286	69	2547	13	0.51	0.14	2932|3303|3304|3308|3312|5595|6396|8480|9531|10049|22824|23411|91582	GSK3B|HSPA1A|HSPA1B|HSPA4|HSPA8|MAPK3|SEC13|RAE1|BAG3|DNAJB6|HSPA4L|SIRT1|RPS19BP1	-1.5	MyList
Reactome Gene Sets	6	R-HSA-388841	Costimulation by the CD28 family		-2.3	2.2	3.1	30286	69	2547	13	0.51	0.14	998|1326|2885|5058|5063|5515|5516|5525|5526|5781|5879|6714|10000	CDC42|MAP3K8|GRB2|PAK1|PAK3|PPP2CA|PPP2CB|PPP2R5A|PPP2R5B|PTPN11|RAC1|SRC|AKT3	-1.5	MyList
KEGG Pathway	24	hsa01232	Nucleotide metabolism		-2.3	2.1	3.1	30286	85	2547	15	0.59	0.15	159|205|272|353|978|4830|4831|7378|9615|30833|50808|56474|84618|124583|131870	ADSS2|AK4|AMPD3|APRT|CDA|NME1|NME2|UPP1|GDA|NT5C|AK3|CTPS2|NT5C1A|CANT1|NUDT16	-1.5	MyList
GO Biological Processes	19	GO:0141060	disruption of anatomical structure in another organism	19_GO:0044419 biological process involved in interspecies interaction between organisms	-2.3	2.1	3.1	30286	85	2547	15	0.59	0.15	729|731|1460|2597|2633|2999|3002|4153|4814|6156|6338|8542|54210|140823|388646	C6|C8A|CSNK2B|GAPDH|GBP1|GZMH|GZMB|MBL2|NINJ1|RPL30|SCNN1B|APOL1|TREM1|ROMO1|GBP7	-1.5	MyList
Reactome Gene Sets	6	R-HSA-901042	Calnexin/calreticulin cycle		-2.3	3.2	3.4	30286	26	2547	7	0.27	0.1	7311|7314|7316|10206|10956|55741|91445	UBA52|UBB|UBC|TRIM13|OS9|EDEM2|RNF185	-1.5	MyList
GO Biological Processes	19	GO:0031468	nuclear membrane reassembly	19_GO:0009987 cellular process	-2.3	3.2	3.4	30286	26	2547	7	0.27	0.1	5119|8815|27243|51510|57132|92421|221035	CHMP1A|BANF1|CHMP2A|CHMP5|CHMP1B|CHMP4C|REEP3	-1.5	MyList
GO Biological Processes	19	GO:2000737	negative regulation of stem cell differentiation	19_GO:0032502 developmental process	-2.3	3.2	3.4	30286	26	2547	7	0.27	0.1	2932|3280|7538|8621|51441|117854|144165	GSK3B|HES1|ZFP36|CDK13|YTHDF2|TRIM6|PRICKLE1	-1.5	MyList
WikiPathways	27	WP5145	COVID 19 structural coverage map		-2.3	3.2	3.4	30286	26	2547	7	0.27	0.1	5976|7311|7314|7316|9636|54625|64398	UPF1|UBA52|UBB|UBC|ISG15|PARP14|PALS1	-1.5	MyList
GO Biological Processes	19	GO:0060065	uterus development	19_GO:0022414 reproductive process	-2.3	3.2	3.4	30286	26	2547	7	0.27	0.1	1291|4089|6714|7476|10370|54206|64220	COL6A1|SMAD4|SRC|WNT7A|CITED2|ERRFI1|STRA6	-1.5	MyList
GO Biological Processes	19	GO:0002092	positive regulation of receptor internalization	19_GO:0051179 localization	-2.3	3.2	3.4	30286	26	2547	7	0.27	0.1	408|1173|4908|6424|6850|7422|89780	ARRB1|AP2M1|NTF3|SFRP4|SYK|VEGFA|WNT3A	-1.5	MyList
GO Biological Processes	19	GO:1903319	positive regulation of protein maturation	19_GO:0048518 positive regulation of biological process	-2.3	3.2	3.4	30286	26	2547	7	0.27	0.1	101|302|2023|2934|4627|6281|6714	ADAM8|ANXA2|ENO1|GSN|MYH9|S100A10|SRC	-1.5	MyList
KEGG Pathway	24	hsa04977	Vitamin digestion and absorption		-2.3	3.2	3.4	30286	26	2547	7	0.27	0.1	4363|6948|10560|55788|80704|113278|151056	ABCC1|TCN2|SLC19A2|LMBRD1|SLC19A3|SLC52A3|PLB1	-1.5	MyList
Canonical Pathways	11	M20	PID P38 MKK3 6PATHWAY		-2.3	3.2	3.4	30286	26	2547	7	0.27	0.1	1432|4215|4616|5600|5879|6885|7295	MAPK14|MAP3K3|GADD45B|MAPK11|RAC1|MAP3K7|TXN	-1.5	MyList
GO Biological Processes	19	GO:0045022	early endosome to late endosome transport	19_GO:0051179 localization	-2.3	3.2	3.4	30286	26	2547	7	0.27	0.1	2013|2316|7879|11267|22853|25930|64089	EMP2|FLNA|RAB7A|SNF8|LMTK2|PTPN23|SNX16	-1.5	MyList
GO Biological Processes	19	GO:0021697	cerebellar cortex formation	19_GO:0032502 developmental process	-2.3	3.2	3.4	30286	26	2547	7	0.27	0.1	1020|2629|5781|7476|25809|28514|136319	CDK5|GBA1|PTPN11|WNT7A|TTLL1|DLL1|MTPN	-1.5	MyList
WikiPathways	27	WP5284	Cell interactions of the pancreatic cancer microenvironment		-2.3	3.2	3.4	30286	26	2547	7	0.27	0.1	355|1435|1436|1437|7422|7852|9531	FAS|CSF1|CSF1R|CSF2|VEGFA|CXCR4|BAG3	-1.5	MyList
Reactome Gene Sets	6	R-HSA-3238698	WNT ligand biogenesis and trafficking		-2.3	3.2	3.4	30286	26	2547	7	0.27	0.1	7476|7477|8724|50999|51699|80326|89780	WNT7A|WNT7B|SNX3|TMED5|VPS29|WNT10A|WNT3A	-1.5	MyList
Reactome Gene Sets	6	R-HSA-912694	Regulation of IFNA/IFNB signaling		-2.3	3.2	3.4	30286	26	2547	7	0.27	0.1	3454|3455|5781|6772|6773|9021|11274	IFNAR1|IFNAR2|PTPN11|STAT1|STAT2|SOCS3|USP18	-1.5	MyList
GO Biological Processes	19	GO:1900543	negative regulation of purine nucleotide metabolic process	19_GO:0048519 negative regulation of biological process	-2.3	3.2	3.4	30286	26	2547	7	0.27	0.1	706|5515|8870|26471|28964|51548|54541	TSPO|PPP2CA|IER3|NUPR1|GIT1|SIRT6|DDIT4	-1.5	MyList
GO Biological Processes	19	GO:0060479	lung cell differentiation	19_GO:0032502 developmental process	-2.3	3.2	3.4	30286	26	2547	7	0.27	0.1	1291|1499|2627|3169|5534|7067|10551	COL6A1|CTNNB1|GATA6|FOXA1|PPP3R1|THRA|AGR2	-1.5	MyList
GO Biological Processes	19	GO:0002726	positive regulation of T cell cytokine production	19_GO:0002376 immune system process	-2.3	3.2	3.4	30286	26	2547	7	0.27	0.1	567|975|1604|5590|6885|8809|10892	B2M|CD81|CD55|PRKCZ|MAP3K7|IL18R1|MALT1	-1.5	MyList
WikiPathways	27	WP581	EPO receptor signaling		-2.3	3.2	3.4	30286	26	2547	7	0.27	0.1	1154|2885|3717|5595|5921|6714|6772	CISH|GRB2|JAK2|MAPK3|RASA1|SRC|STAT1	-1.5	MyList
WikiPathways	27	WP5385	Growth factors and hormones in beta cell proliferation		-2.3	3.2	3.4	30286	26	2547	7	0.27	0.1	2321|4609|5154|5228|5595|10000|11186	FLT1|MYC|PDGFA|PGF|MAPK3|AKT3|RASSF1	-1.5	MyList
GO Biological Processes	19	GO:0048745	smooth muscle tissue development	19_GO:0032502 developmental process	-2.3	3.2	3.4	30286	26	2547	7	0.27	0.1	2355|4882|5727|7763|25976|64220|130497	FOSL2|NPR2|PTCH1|ZFAND5|TIPARP|STRA6|OSR1	-1.5	MyList
GO Biological Processes	19	GO:1903421	regulation of synaptic vesicle recycling	19_GO:0051179 localization	-2.3	3.2	3.4	30286	26	2547	7	0.27	0.1	60|71|1020|1173|23191|23208|51429	ACTB|ACTG1|CDK5|AP2M1|CYFIP1|SYT11|SNX9	-1.5	MyList
GO Biological Processes	19	GO:0032925	regulation of activin receptor signaling pathway	19_GO:0050896 response to stimulus	-2.3	3.2	3.4	30286	26	2547	7	0.27	0.1	90|91|1460|2280|10272|23592|168002	ACVR1|ACVR1B|CSNK2B|FKBP1A|FSTL3|LEMD3|DACT2	-1.5	MyList
GO Biological Processes	19	GO:0060487	lung epithelial cell differentiation	19_GO:0032502 developmental process	-2.3	3.2	3.4	30286	26	2547	7	0.27	0.1	1291|1499|2627|3169|5534|7067|10551	COL6A1|CTNNB1|GATA6|FOXA1|PPP3R1|THRA|AGR2	-1.5	MyList
GO Biological Processes	19	GO:0048596	embryonic camera-type eye morphogenesis	19_GO:0032502 developmental process	-2.3	3.2	3.4	30286	26	2547	7	0.27	0.1	220|6664|6935|10370|64220|65979|204851	ALDH1A3|SOX11|ZEB1|CITED2|STRA6|PHACTR4|HIPK1	-1.5	MyList
GO Biological Processes	19	GO:0042113	B cell activation	19_GO:0002376 immune system process	-2.3	1.7	2.9	30286	189	2547	27	1.1	0.2	292|581|602|684|1054|1316|2033|2067|2185|2355|3688|3956|4853|5245|5580|5795|6461|6850|7163|9452|10758|10892|23075|28514|64332|89780|139818	SLC25A5|BAX|BCL3|BST2|CEBPG|KLF6|EP300|ERCC1|PTK2B|FOSL2|ITGB1|LGALS1|NOTCH2|PHB1|PRKCD|PTPRJ|SHB|SYK|TPD52|ITM2A|TRAF3IP2|MALT1|SWAP70|DLL1|NFKBIZ|WNT3A|DOCK11	-1.5	MyList
GO Biological Processes	19	GO:0002181	cytoplasmic translation	19_GO:0008152 metabolic process	-2.3	1.9	3	30286	127	2547	20	0.79	0.17	1968|1973|6132|6133|6138|6156|6164|6175|6176|6193|6204|6207|6217|7311|8663|8665|8892|10399|51389|54505	EIF2S3|EIF4A1|RPL8|RPL9|RPL15|RPL30|RPL34|RPLP0|RPLP1|RPS5|RPS10|RPS13|RPS16|UBA52|EIF3C|EIF3F|EIF2B2|RACK1|RWDD1|DHX29	-1.5	MyList
GO Biological Processes	19	GO:0019722	calcium-mediated signaling	19_GO:0050896 response to stimulus	-2.3	1.7	2.9	30286	171	2547	25	0.98	0.2	185|801|817|3767|5025|5530|5534|5587|5598|5795|6262|6850|7124|7852|8877|8989|9034|9446|9455|10231|10269|51196|55784|64805|345611	AGTR1|CALM1|CAMK2D|KCNJ11|P2RX4|PPP3CA|PPP3R1|PRKD1|MAPK7|PTPRJ|RYR2|SYK|TNF|CXCR4|SPHK1|TRPA1|CCRL2|GSTO1|HOMER2|RCAN2|ZMPSTE24|PLCE1|MCTP2|P2RY12|IRGM	-1.5	MyList
GO Biological Processes	19	GO:0034101	erythrocyte homeostasis	19_GO:0042592 homeostatic process	-2.3	1.9	3	30286	110	2547	18	0.71	0.17	292|558|1054|3624|3717|6338|7067|7422|8444|9258|9991|10296|10320|10370|28982|29766|51510|51522	SLC25A5|AXL|CEBPG|INHBA|JAK2|SCNN1B|THRA|VEGFA|DYRK3|MFHAS1|PTBP3|MAEA|IKZF1|CITED2|FLVCR1|TMOD3|CHMP5|TMEM14C	-1.5	MyList
GO Biological Processes	19	GO:0002762	negative regulation of myeloid leukocyte differentiation	19_GO:0002376 immune system process	-2.3	2.4	3.2	30286	54	2547	11	0.43	0.13	634|1021|1499|3624|4609|4831|4982|6988|7107|10272|51208	CEACAM1|CDK6|CTNNB1|INHBA|MYC|NME2|TNFRSF11B|TCTA|GPR137B|FSTL3|CLDN18	-1.5	MyList
GO Biological Processes	19	GO:0061615	glycolytic process through fructose-6-phosphate	19_GO:0008152 metabolic process	-2.3	3.6	3.5	30286	20	2547	6	0.24	0.096	2023|3098|5214|5230|5315|221937	ENO1|HK1|PFKP|PGK1|PKM|FOXK1	-1.5	MyList
WikiPathways	27	WP3640	Imatinib and chronic myeloid leukemia		-2.3	3.6	3.5	30286	20	2547	6	0.24	0.096	1436|2321|4609|5243|5292|9846	CSF1R|FLT1|MYC|ABCB1|PIM1|GAB2	-1.5	MyList
WikiPathways	27	WP3927	BMP signaling in eyelid development		-2.3	3.6	3.5	30286	20	2547	6	0.24	0.096	1956|4086|4089|5595|7039|27123	EGFR|SMAD1|SMAD4|MAPK3|TGFA|DKK2	-1.5	MyList
GO Biological Processes	19	GO:0006896	Golgi to vacuole transport	19_GO:0051179 localization	-2.3	3.6	3.5	30286	20	2547	6	0.24	0.096	1176|1201|3916|6272|30845|51542	AP3S1|CLN3|LAMP1|SORT1|EHD3|VPS54	-1.5	MyList
Reactome Gene Sets	6	R-HSA-168927	TICAM1, RIP1-mediated IKK complex recruitment		-2.3	3.6	3.5	30286	20	2547	6	0.24	0.096	330|3551|7311|7314|7316|7321	BIRC3|IKBKB|UBA52|UBB|UBC|UBE2D1	-1.5	MyList
GO Biological Processes	19	GO:0039535	regulation of RIG-I signaling pathway	19_GO:0044419 biological process involved in interspecies interaction between organisms	-2.3	3.6	3.5	30286	20	2547	6	0.24	0.096	330|708|6397|8638|54941|89870	BIRC3|C1QBP|SEC14L1|OASL|RNF125|TRIM15	-1.5	MyList
WikiPathways	27	WP5146	Lung pathology of COVID 19		-2.3	3.6	3.5	30286	20	2547	6	0.24	0.096	1437|6373|7124|23586|64135|340061	CSF2|CXCL11|TNF|RIGI|IFIH1|STING1	-1.5	MyList
Reactome Gene Sets	6	R-HSA-8964616	G beta:gamma signalling through CDC42		-2.3	3.6	3.5	30286	20	2547	6	0.24	0.096	998|2782|2783|2787|5058|9459	CDC42|GNB1|GNB2|GNG5|PAK1|ARHGEF6	-1.5	MyList
GO Biological Processes	19	GO:1901739	regulation of myoblast fusion	19_GO:0032502 developmental process	-2.3	3.6	3.5	30286	20	2547	6	0.24	0.096	824|1432|9518|10211|10938|30846	CAPN2|MAPK14|GDF15|FLOT1|EHD1|EHD2	-1.5	MyList
Reactome Gene Sets	6	R-HSA-6803204	TP53 Regulates Transcription of Genes Involved in Cytochrome C Release		-2.3	3.6	3.5	30286	20	2547	6	0.24	0.096	581|5366|7159|27113|27166|94241	BAX|PMAIP1|TP53BP2|BBC3|PRELID1|TP53INP1	-1.5	MyList
GO Biological Processes	19	GO:0044794	positive regulation by host of viral process	19_GO:0016032 viral process	-2.3	3.6	3.5	30286	20	2547	6	0.24	0.096	858|1072|1436|2040|3482|9218	CAV2|CFL1|CSF1R|STOM|IGF2R|VAPA	-1.5	MyList
GO Biological Processes	19	GO:0090201	negative regulation of release of cytochrome c from mitochondria	19_GO:0048519 negative regulation of biological process	-2.3	3.6	3.5	30286	20	2547	6	0.24	0.096	1191|2876|3082|5716|27069|27166	CLU|GPX1|HGF|PSMD10|GHITM|PRELID1	-1.5	MyList
GO Biological Processes	19	GO:0007398	ectoderm development	19_GO:0032502 developmental process	-2.3	3.6	3.5	30286	20	2547	6	0.24	0.096	657|1499|2114|3655|57669|57822	BMPR1A|CTNNB1|ETS2|ITGA6|EPB41L5|GRHL3	-1.5	MyList
GO Biological Processes	19	GO:0010224	response to UV-B	19_GO:0050896 response to stimulus	-2.3	3.6	3.5	30286	20	2547	6	0.24	0.096	1396|1432|4311|5600|5970|51776	CRIP1|MAPK14|MME|MAPK11|RELA|MAP3K20	-1.5	MyList
GO Biological Processes	19	GO:0051769	regulation of nitric-oxide synthase biosynthetic process	19_GO:0008152 metabolic process	-2.3	3.6	3.5	30286	20	2547	6	0.24	0.096	2208|3717|6416|6772|64127|90865	FCER2|JAK2|MAP2K4|STAT1|NOD2|IL33	-1.5	MyList
GO Biological Processes	19	GO:0061620	glycolytic process through glucose-6-phosphate	19_GO:0008152 metabolic process	-2.3	3.6	3.5	30286	20	2547	6	0.24	0.096	2023|3098|5214|5230|5315|221937	ENO1|HK1|PFKP|PGK1|PKM|FOXK1	-1.5	MyList
GO Biological Processes	19	GO:0032303	regulation of icosanoid secretion	19_GO:0051179 localization	-2.3	3.6	3.5	30286	20	2547	6	0.24	0.096	3552|4282|5025|5321|6850|8792	IL1A|MIF|P2RX4|PLA2G4A|SYK|TNFRSF11A	-1.5	MyList
Reactome Gene Sets	6	R-HSA-9013695	NOTCH4 Intracellular Domain Regulates Transcription		-2.3	3.6	3.5	30286	20	2547	6	0.24	0.096	2033|3280|4088|4853|9794|10046	EP300|HES1|SMAD3|NOTCH2|MAML1|MAMLD1	-1.5	MyList
GO Biological Processes	19	GO:0097494	regulation of vesicle size	19_GO:0065007 biological regulation	-2.3	3.6	3.5	30286	20	2547	6	0.24	0.096	1173|8301|8766|9897|57403|282991	AP2M1|PICALM|RAB11A|WASHC5|RAB22A|BLOC1S2	-1.5	MyList
GO Biological Processes	19	GO:1900424	regulation of defense response to bacterium	19_GO:0044419 biological process involved in interspecies interaction between organisms	-2.3	3.6	3.5	30286	20	2547	6	0.24	0.096	1535|2150|2896|11005|23208|64127	CYBA|F2RL1|GRN|SPINK5|SYT11|NOD2	-1.5	MyList
GO Biological Processes	19	GO:0061709	reticulophagy	19_GO:0008152 metabolic process	-2.3	3.6	3.5	30286	20	2547	6	0.24	0.096	23130|51569|54463|162427|285973|340061	ATG2A|UFM1|RETREG1|RETREG3|ATG9B|STING1	-1.5	MyList
GO Biological Processes	19	GO:0090090	negative regulation of canonical Wnt signaling pathway	19_GO:0048519 negative regulation of biological process	-2.3	1.8	2.9	30286	145	2547	22	0.86	0.18	650|857|1432|1499|1500|2932|3487|3489|4089|4163|6424|7091|7162|8321|25937|26524|27123|55593|55612|55681|55716|144165	BMP2|CAV1|MAPK14|CTNNB1|CTNND1|GSK3B|IGFBP4|IGFBP6|SMAD4|MCC|SFRP4|TLE4|TPBG|FZD1|WWTR1|LATS2|DKK2|OTUD5|FERMT1|SCYL2|LMBR1L|PRICKLE1	-1.5	MyList
GO Biological Processes	19	GO:0002366	leukocyte activation involved in immune response	19_GO:0002376 immune system process	-2.3	1.7	2.9	30286	199	2547	28	1.1	0.21	306|602|2067|2150|2185|2896|3383|3430|3956|4853|6284|6338|6775|6844|6850|7124|8320|8809|9021|9452|22904|23075|28514|64332|90865|139818|149041|201294	ANXA3|BCL3|ERCC1|F2RL1|PTK2B|GRN|ICAM1|IFI35|LGALS1|NOTCH2|S100A13|SCNN1B|STAT4|VAMP2|SYK|TNF|EOMES|IL18R1|SOCS3|ITM2A|SBNO2|SWAP70|DLL1|NFKBIZ|IL33|DOCK11|RC3H1|UNC13D	-1.5	MyList
GO Biological Processes	19	GO:1901861	regulation of muscle tissue development	19_GO:0032502 developmental process	-2.3	2.5	3.2	30286	47	2547	10	0.39	0.12	1499|2065|2697|4088|4534|8531|10211|28514|89780|136319	CTNNB1|ERBB3|GJA1|SMAD3|MTM1|YBX3|FLOT1|DLL1|WNT3A|MTPN	-1.5	MyList
WikiPathways	27	WP28	Selenium metabolism and selenoproteins		-2.3	2.5	3.2	30286	47	2547	10	0.39	0.12	1491|2353|2876|2879|5970|6156|6415|6667|51714|85465	CTH|FOS|GPX1|GPX4|RELA|RPL30|SELENOW|SP1|SELENOT|SELENOI	-1.5	MyList
GO Biological Processes	19	GO:1905314	semi-lunar valve development	19_GO:0032502 developmental process	-2.3	2.5	3.2	30286	47	2547	10	0.39	0.12	387|650|659|1942|4087|4853|7048|7133|54567|64220	RHOA|BMP2|BMPR2|EFNA1|SMAD2|NOTCH2|TGFBR2|TNFRSF1B|DLL4|STRA6	-1.5	MyList
GO Biological Processes	19	GO:0002763	positive regulation of myeloid leukocyte differentiation	19_GO:0002376 immune system process	-2.3	2.3	3.1	30286	62	2547	12	0.47	0.14	677|1435|2353|3976|4739|4853|5457|5530|7071|7124|8792|51561	ZFP36L1|CSF1|FOS|LIF|NEDD9|NOTCH2|POU4F1|PPP3CA|KLF10|TNF|TNFRSF11A|IL23A	-1.5	MyList
GO Biological Processes	19	GO:0042116	macrophage activation	19_GO:0002376 immune system process	-2.3	2.3	3.1	30286	62	2547	12	0.47	0.14	177|351|1191|2208|2896|3430|3460|3717|6850|7124|22904|90865	AGER|APP|CLU|FCER2|GRN|IFI35|IFNGR2|JAK2|SYK|TNF|SBNO2|IL33	-1.5	MyList
Reactome Gene Sets	6	R-HSA-389356	CD28 co-stimulation		-2.3	2.9	3.3	30286	33	2547	8	0.31	0.11	998|1326|2885|5058|5063|5879|6714|10000	CDC42|MAP3K8|GRB2|PAK1|PAK3|RAC1|SRC|AKT3	-1.5	MyList
GO Biological Processes	19	GO:0035459	vesicle cargo loading	19_GO:0051179 localization	-2.3	2.9	3.3	30286	33	2547	8	0.31	0.11	1176|5861|6396|8301|8546|10802|10947|10972	AP3S1|RAB1A|SEC13|PICALM|AP3B1|SEC24A|AP3M2|TMED10	-1.5	MyList
GO Biological Processes	19	GO:1901524	regulation of mitophagy	19_GO:0008152 metabolic process	-2.3	2.9	3.3	30286	33	2547	8	0.31	0.11	292|706|1459|2017|3091|6721|64127|345611	SLC25A5|TSPO|CSNK2A2|CTTN|HIF1A|SREBF2|NOD2|IRGM	-1.5	MyList
WikiPathways	27	WP4496	Signal transduction through IL1R		-2.3	2.9	3.3	30286	33	2547	8	0.31	0.11	1432|3551|3552|3557|4792|5970|6885|7124	MAPK14|IKBKB|IL1A|IL1RN|NFKBIA|RELA|MAP3K7|TNF	-1.5	MyList
Canonical Pathways	11	M233	PID EPO PATHWAY		-2.3	2.9	3.3	30286	33	2547	8	0.31	0.11	1432|2885|3717|5781|6772|7006|7410|9021	MAPK14|GRB2|JAK2|PTPN11|STAT1|TEC|VAV2|SOCS3	-1.5	MyList
Reactome Gene Sets	6	R-HSA-392518	Signal amplification		-2.3	2.9	3.3	30286	33	2547	8	0.31	0.11	1432|2771|2782|2783|2787|5321|6714|64805	MAPK14|GNAI2|GNB1|GNB2|GNG5|PLA2G4A|SRC|P2RY12	-1.5	MyList
WikiPathways	27	WP2817	Mammary gland development pathway Pregnancy and lactation Stage 3 of 4		-2.3	2.9	3.3	30286	33	2547	8	0.31	0.11	857|1956|2065|3717|4609|8792|9914|23508	CAV1|EGFR|ERBB3|JAK2|MYC|TNFRSF11A|ATP2C2|TTC9	-1.5	MyList
GO Biological Processes	19	GO:0006984	ER-nucleus signaling pathway	19_GO:0050896 response to stimulus	-2.3	2.9	3.3	30286	33	2547	8	0.31	0.11	468|2932|6721|7466|51141|51360|57003|58487	ATF4|GSK3B|SREBF2|WFS1|INSIG2|MBTPS2|CCDC47|CREBZF	-1.5	MyList
GO Biological Processes	19	GO:0070741	response to interleukin-6	19_GO:0050896 response to stimulus	-2.3	2.9	3.3	30286	33	2547	8	0.31	0.11	3572|3717|4089|5245|5970|6714|10402|22904	IL6ST|JAK2|SMAD4|PHB1|RELA|SRC|ST3GAL6|SBNO2	-1.5	MyList
GO Biological Processes	19	GO:1903846	positive regulation of cellular response to transforming growth factor beta stimulus	19_GO:0048518 positive regulation of biological process	-2.3	2.9	3.3	30286	33	2547	8	0.31	0.11	1030|2033|3326|4089|6386|7041|10370|55612	CDKN2B|EP300|HSP90AB1|SMAD4|SDCBP|TGFB1I1|CITED2|FERMT1	-1.5	MyList
GO Biological Processes	19	GO:0046471	phosphatidylglycerol metabolic process	19_GO:0008152 metabolic process	-2.3	2.9	3.3	30286	33	2547	8	0.31	0.11	5321|8760|9489|9926|57048|57678|151056|254531	PLA2G4A|CDS2|PGS1|LPGAT1|PLSCR3|GPAM|PLB1|LPCAT4	-1.5	MyList
Reactome Gene Sets	6	R-HSA-9861718	Regulation of pyruvate metabolism		-2.3	2.9	3.3	30286	33	2547	8	0.31	0.11	5166|5315|7311|7314|7316|8050|10048|10296	PDK4|PKM|UBA52|UBB|UBC|PDHX|RANBP9|MAEA	-1.5	MyList
GO Biological Processes	19	GO:0030511	positive regulation of transforming growth factor beta receptor signaling pathway	19_GO:0048518 positive regulation of biological process	-2.3	2.9	3.3	30286	33	2547	8	0.31	0.11	1030|2033|3326|4089|6386|7041|10370|55612	CDKN2B|EP300|HSP90AB1|SMAD4|SDCBP|TGFB1I1|CITED2|FERMT1	-1.5	MyList
WikiPathways	27	WP5038	Mitochondrial immune response to SARS CoV 2		-2.3	2.9	3.3	30286	33	2547	8	0.31	0.11	185|1514|4715|5245|7113|23586|64135|340061	AGTR1|CTSL|NDUFB9|PHB1|TMPRSS2|RIGI|IFIH1|STING1	-1.5	MyList
GO Biological Processes	19	GO:0021954	central nervous system neuron development	19_GO:0032502 developmental process	-2.3	2.1	3	30286	86	2547	15	0.59	0.15	1020|2909|4133|5048|5361|7314|8828|9723|27089|51199|55681|56978|57178|64283|64398	CDK5|ARHGAP35|MAP2|PAFAH1B1|PLXNA1|UBB|NRP2|SEMA3E|UQCRQ|NIN|SCYL2|PRDM8|ZMIZ1|ARHGEF28|PALS1	-1.5	MyList
GO Biological Processes	19	GO:0071230	cellular response to amino acid stimulus	19_GO:0050896 response to stimulus	-2.3	2.1	3	30286	86	2547	15	0.59	0.15	824|1291|1956|2033|6935|7124|9148|10542|22849|23677|27244|56034|58528|64121|729438	CAPN2|COL6A1|EGFR|EP300|ZEB1|TNF|NEURL1|LAMTOR5|CPEB3|SH3BP4|SESN1|PDGFC|RRAGD|RRAGC|CASTOR2	-1.5	MyList
GO Biological Processes	19	GO:0006090	pyruvate metabolic process	19_GO:0008152 metabolic process	-2.3	2.2	3.1	30286	70	2547	13	0.51	0.14	226|1291|2023|2597|3098|3988|5214|5230|5315|8050|8870|53632|221937	ALDOA|COL6A1|ENO1|GAPDH|HK1|LIPA|PFKP|PGK1|PKM|PDHX|IER3|PRKAG3|FOXK1	-1.5	MyList
GO Biological Processes	19	GO:0007586	digestion	19_GO:0032501 multicellular organismal process	-2.3	1.9	3	30286	111	2547	18	0.71	0.17	48|362|3783|3949|3988|4864|4882|5357|6523|7357|7430|8544|9245|9414|50848|51474|64127|389015	ACO1|AQP5|KCNN4|LDLR|LIPA|NPC1|NPR2|PLS1|SLC5A1|UGCG|EZR|PIR|GCNT3|TJP2|F11R|LIMA1|NOD2|SLC9A4	-1.5	MyList
GO Biological Processes	19	GO:0014896	muscle hypertrophy	19_GO:0032501 multicellular organismal process	-2.3	2.7	3.2	30286	40	2547	9	0.35	0.12	859|1535|2627|4089|5530|6262|6416|8470|22876	CAV3|CYBA|GATA6|SMAD4|PPP3CA|RYR2|MAP2K4|SORBS2|INPP5F	-1.5	MyList
GO Biological Processes	19	GO:1903115	regulation of actin filament-based movement	19_GO:0050789 regulation of biological process	-2.3	2.7	3.2	30286	40	2547	9	0.35	0.12	817|857|859|1832|3728|5142|5318|6262|10630	CAMK2D|CAV1|CAV3|DSP|JUP|PDE4B|PKP2|RYR2|PDPN	-1.5	MyList
GO Biological Processes	19	GO:0021879	forebrain neuron differentiation	19_GO:0032502 developmental process	-2.3	2.7	3.2	30286	40	2547	9	0.35	0.12	1436|3624|5361|7314|8828|9723|27089|55681|57178	CSF1R|INHBA|PLXNA1|UBB|NRP2|SEMA3E|UQCRQ|SCYL2|ZMIZ1	-1.5	MyList
GO Biological Processes	19	GO:0140448	signaling receptor ligand precursor processing	19_GO:0008152 metabolic process	-2.3	2.7	3.2	30286	40	2547	9	0.35	0.12	102|1363|1514|1522|1889|2028|4311|5045|25825	ADAM10|CPE|CTSL|CTSZ|ECE1|ENPEP|MME|FURIN|BACE2	-1.5	MyList
GO Biological Processes	19	GO:0086091	regulation of heart rate by cardiac conduction	19_GO:0032501 multicellular organismal process	-2.3	2.7	3.2	30286	40	2547	9	0.35	0.12	776|783|817|857|1832|3728|5318|6714|23630	CACNA1D|CACNB2|CAMK2D|CAV1|DSP|JUP|PKP2|SRC|KCNE5	-1.5	MyList
WikiPathways	27	WP3937	Microglia pathogen phagocytosis pathway		-2.3	2.7	3.2	30286	40	2547	9	0.35	0.12	1535|3055|5286|5291|5879|6850|7410|10095|54210	CYBA|HCK|PIK3C2A|PIK3CB|RAC1|SYK|VAV2|ARPC1B|TREM1	-1.5	MyList
WikiPathways	27	WP4564	Neural crest cell migration during development		-2.3	2.7	3.2	30286	40	2547	9	0.35	0.12	375|387|627|2353|5058|5063|5291|5879|10000	ARF1|RHOA|BDNF|FOS|PAK1|PAK3|PIK3CB|RAC1|AKT3	-1.5	MyList
GO Biological Processes	19	GO:0002703	regulation of leukocyte mediated immunity	19_GO:0002376 immune system process	-2.3	1.6	2.8	30286	246	2547	33	1.3	0.22	177|196|567|634|684|975|1604|2150|2208|3106|3383|3820|3916|3965|5272|5590|5817|6850|6885|7124|7133|8417|8809|9846|10039|10892|23586|23705|51561|56941|64127|121260|201294	AGER|AHR|B2M|CEACAM1|BST2|CD81|CD55|F2RL1|FCER2|HLA-B|ICAM1|KLRB1|LAMP1|LGALS9|SERPINB9|PRKCZ|PVR|SYK|MAP3K7|TNF|TNFRSF1B|STX7|IL18R1|GAB2|PARP3|MALT1|RIGI|CADM1|IL23A|HMCES|NOD2|SLC15A4|UNC13D	-1.5	MyList
GO Biological Processes	19	GO:0014902	myotube differentiation	19_GO:0032502 developmental process	-2.3	2.1	3	30286	78	2547	14	0.55	0.15	824|858|859|928|975|1291|2876|3688|4627|4756|5339|5530|6272|58494	CAPN2|CAV2|CAV3|CD9|CD81|COL6A1|GPX1|ITGB1|MYH9|NEO1|PLEC|PPP3CA|SORT1|JAM2	-1.5	MyList
GO Biological Processes	19	GO:2000514	regulation of CD4-positive, alpha-beta T cell activation	19_GO:0002376 immune system process	-2.3	2.1	3	30286	78	2547	14	0.55	0.15	177|301|975|1604|3965|5590|6461|7048|8767|10892|51561|64332|80149|149041	AGER|ANXA1|CD81|CD55|LGALS9|PRKCZ|SHB|TGFBR2|RIPK2|MALT1|IL23A|NFKBIZ|ZC3H12A|RC3H1	-1.5	MyList
Reactome Gene Sets	6	R-HSA-422356	Regulation of insulin secretion		-2.3	2.1	3	30286	78	2547	14	0.55	0.15	111|776|783|784|2771|2782|2783|2787|3767|4082|5575|6844|8826|9495	ADCY5|CACNA1D|CACNB2|CACNB3|GNAI2|GNB1|GNB2|GNG5|KCNJ11|MARCKS|PRKAR1B|VAMP2|IQGAP1|AKAP5	-1.5	MyList
GO Biological Processes	19	GO:0040038	polar body extrusion after meiotic divisions	19_GO:0022414 reproductive process	-2.3	7.1	4.2	30286	5	2547	3	0.12	0.068	9897|56907|84501	WASHC5|SPIRE1|SPIRE2	-1.5	MyList
CORUM	33	CORUM:186	Wave-2 complex		-2.3	7.1	4.2	30286	5	2547	3	0.12	0.068	10163|10787|23191	WASF2|NCKAP1|CYFIP1	-1.5	MyList
GO Biological Processes	19	GO:0046054	dGMP metabolic process	19_GO:0008152 metabolic process	-2.3	7.1	4.2	30286	5	2547	3	0.12	0.068	9615|30833|84618	GDA|NT5C|NT5C1A	-1.5	MyList
CORUM	33	CORUM:5260	TCF4-CTNNB1-SUMO1-EP300-HADAC6 complex		-2.3	7.1	4.2	30286	5	2547	3	0.12	0.068	1499|2033|7341	CTNNB1|EP300|SUMO1	-1.5	MyList
GO Biological Processes	19	GO:0001787	natural killer cell proliferation	19_GO:0002376 immune system process	-2.3	7.1	4.2	30286	5	2547	3	0.12	0.068	2000|2013|3600	ELF4|EMP2|IL15	-1.5	MyList
GO Biological Processes	19	GO:0090185	negative regulation of kidney development	19_GO:0032502 developmental process	-2.3	7.1	4.2	30286	5	2547	3	0.12	0.068	6772|6928|130497	STAT1|HNF1B|OSR1	-1.5	MyList
GO Biological Processes	19	GO:2000118	regulation of sodium-dependent phosphate transport	19_GO:0051179 localization	-2.3	7.1	4.2	30286	5	2547	3	0.12	0.068	468|1408|6424	ATF4|CRY2|SFRP4	-1.5	MyList
GO Biological Processes	19	GO:1900019	regulation of protein kinase C activity	19_GO:0008152 metabolic process	-2.3	7.1	4.2	30286	5	2547	3	0.12	0.068	1956|56892|205428	EGFR|TCIM|DIPK2A	-1.5	MyList
GO Biological Processes	19	GO:0006710	androgen catabolic process	19_GO:0008152 metabolic process	-2.3	7.1	4.2	30286	5	2547	3	0.12	0.068	6696|6715|51170	SPP1|SRD5A1|HSD17B11	-1.5	MyList
GO Biological Processes	19	GO:0071455	cellular response to hyperoxia	19_GO:0050896 response to stimulus	-2.3	7.1	4.2	30286	5	2547	3	0.12	0.068	355|857|10533	FAS|CAV1|ATG7	-1.5	MyList
GO Biological Processes	19	GO:1905605	positive regulation of blood-brain barrier permeability	19_GO:0042592 homeostatic process	-2.3	7.1	4.2	30286	5	2547	3	0.12	0.068	7082|9414|100506658	TJP1|TJP2|OCLN	-1.5	MyList
GO Biological Processes	19	GO:0090156	intracellular sphingolipid homeostasis	19_GO:0042592 homeostatic process	-2.3	7.1	4.2	30286	5	2547	3	0.12	0.068	29095|57142|94103	ORMDL2|RTN4|ORMDL3	-1.5	MyList
GO Biological Processes	19	GO:1900060	negative regulation of ceramide biosynthetic process	19_GO:0048519 negative regulation of biological process	-2.3	7.1	4.2	30286	5	2547	3	0.12	0.068	8877|29095|94103	SPHK1|ORMDL2|ORMDL3	-1.5	MyList
GO Biological Processes	19	GO:0003186	tricuspid valve morphogenesis	19_GO:0032502 developmental process	-2.3	7.1	4.2	30286	5	2547	3	0.12	0.068	657|659|7048	BMPR1A|BMPR2|TGFBR2	-1.5	MyList
GO Biological Processes	19	GO:0010286	heat acclimation	19_GO:0050896 response to stimulus	-2.3	7.1	4.2	30286	5	2547	3	0.12	0.068	3281|3303|3304	HSBP1|HSPA1A|HSPA1B	-1.5	MyList
GO Biological Processes	19	GO:1903525	regulation of membrane tubulation	19_GO:0050789 regulation of biological process	-2.3	7.1	4.2	30286	5	2547	3	0.12	0.068	1785|8976|51100	DNM2|WASL|SH3GLB1	-1.5	MyList
GO Biological Processes	19	GO:1904906	positive regulation of endothelial cell-matrix adhesion via fibronectin	19_GO:0048518 positive regulation of biological process	-2.3	7.1	4.2	30286	5	2547	3	0.12	0.068	6237|7264|54453	RRAS|GFUS|RIN2	-1.5	MyList
GO Biological Processes	19	GO:0010387	COP9 signalosome assembly	19_GO:0009987 cellular process	-2.3	7.1	4.2	30286	5	2547	3	0.12	0.068	9840|10920|89780	TESPA1|COPS8|WNT3A	-1.5	MyList
PANTHER Pathway	28	P00045	Notch signaling pathway		-2.3	7.1	4.2	30286	5	2547	3	0.12	0.068	2353|4609|4893	FOS|MYC|NRAS	-1.5	MyList
CORUM	33	CORUM:6289	prohibitin 2 complex, mitochondrial		-2.3	7.1	4.2	30286	5	2547	3	0.12	0.068	292|5245|7417	SLC25A5|PHB1|VDAC2	-1.5	MyList
GO Biological Processes	19	GO:0002248	connective tissue replacement involved in inflammatory response wound healing	19_GO:0032501 multicellular organismal process	-2.3	7.1	4.2	30286	5	2547	3	0.12	0.068	2149|3091|3552	F2R|HIF1A|IL1A	-1.5	MyList
Reactome Gene Sets	6	R-HSA-8952158	RUNX3 regulates BCL2L11 (BIM) transcription		-2.3	7.1	4.2	30286	5	2547	3	0.12	0.068	4088|4089|10018	SMAD3|SMAD4|BCL2L11	-1.5	MyList
GO Biological Processes	19	GO:0106001	intestinal hexose absorption	19_GO:0051179 localization	-2.3	7.1	4.2	30286	5	2547	3	0.12	0.068	5357|6523|7430	PLS1|SLC5A1|EZR	-1.5	MyList
GO Biological Processes	19	GO:0051388	positive regulation of neurotrophin TRK receptor signaling pathway	19_GO:0048518 positive regulation of biological process	-2.3	7.1	4.2	30286	5	2547	3	0.12	0.068	5526|23191|66000	PPP2R5B|CYFIP1|TMEM108	-1.5	MyList
CORUM	33	CORUM:5564	LMO4-gp130 complex		-2.3	7.1	4.2	30286	5	2547	3	0.12	0.068	3572|5781|9021	IL6ST|PTPN11|SOCS3	-1.5	MyList
Reactome Gene Sets	6	R-HSA-9818035	NFE2L2 regulating ER-stress associated genes		-2.3	7.1	4.2	30286	5	2547	3	0.12	0.068	468|2033|7975	ATF4|EP300|MAFK	-1.5	MyList
GO Biological Processes	19	GO:1902219	negative regulation of intrinsic apoptotic signaling pathway in response to osmotic stress	19_GO:0048519 negative regulation of biological process	-2.3	7.1	4.2	30286	5	2547	3	0.12	0.068	5743|8531|9181	PTGS2|YBX3|ARHGEF2	-1.5	MyList
CORUM	33	CORUM:6895	MMXD complex		-2.3	7.1	4.2	30286	5	2547	3	0.12	0.068	292|51647|64210	SLC25A5|CIAO2B|MMS19	-1.5	MyList
GO Biological Processes	19	GO:0051490	negative regulation of filopodium assembly	19_GO:0048519 negative regulation of biological process	-2.3	7.1	4.2	30286	5	2547	3	0.12	0.068	832|5580|117177	CAPZB|PRKCD|RAB3IP	-1.5	MyList
GO Biological Processes	19	GO:0002317	plasma cell differentiation	19_GO:0002376 immune system process	-2.3	7.1	4.2	30286	5	2547	3	0.12	0.068	3956|9452|64332	LGALS1|ITM2A|NFKBIZ	-1.5	MyList
CORUM	33	CORUM:6473	mitochondrial calcium uniporter complex		-2.3	7.1	4.2	30286	5	2547	3	0.12	0.068	10367|55013|91689	MICU1|MCUB|SMDT1	-1.5	MyList
GO Biological Processes	19	GO:0022614	membrane to membrane docking	19_GO:0009987 cellular process	-2.3	7.1	4.2	30286	5	2547	3	0.12	0.068	3383|4478|7430	ICAM1|MSN|EZR	-1.5	MyList
CORUM	33	CORUM:5234	IKBKB-CDC37-KIAA1967-HSP90AB1-HSP90AA1 complex		-2.3	7.1	4.2	30286	5	2547	3	0.12	0.068	3320|3326|3551	HSP90AA1|HSP90AB1|IKBKB	-1.5	MyList
Reactome Gene Sets	6	R-HSA-3134973	LRR FLII-interacting protein 1 (LRRFIP1) activates type I IFN production		-2.3	7.1	4.2	30286	5	2547	3	0.12	0.068	1499|2033|9208	CTNNB1|EP300|LRRFIP1	-1.5	MyList
GO Biological Processes	19	GO:0090155	negative regulation of sphingolipid biosynthetic process	19_GO:0048519 negative regulation of biological process	-2.3	7.1	4.2	30286	5	2547	3	0.12	0.068	8877|29095|94103	SPHK1|ORMDL2|ORMDL3	-1.5	MyList
Reactome Gene Sets	6	R-HSA-1306955	GRB7 events in ERBB2 signaling		-2.3	7.1	4.2	30286	5	2547	3	0.12	0.068	2065|2886|3084	ERBB3|GRB7|NRG1	-1.5	MyList
CORUM	33	CORUM:5975	Gamma-secretase complex (APH1A, PSENEN, PSEN1, NCSTN, TMP21)		-2.3	7.1	4.2	30286	5	2547	3	0.12	0.068	10972|51107|55851	TMED10|APH1A|PSENEN	-1.5	MyList
GO Biological Processes	19	GO:0001757	somite specification	19_GO:0032502 developmental process	-2.3	7.1	4.2	30286	5	2547	3	0.12	0.068	4222|23242|28514	MEOX1|COBL|DLL1	-1.5	MyList
GO Biological Processes	19	GO:0070370	cellular heat acclimation	19_GO:0050896 response to stimulus	-2.3	7.1	4.2	30286	5	2547	3	0.12	0.068	3281|3303|3304	HSBP1|HSPA1A|HSPA1B	-1.5	MyList
CORUM	33	CORUM:3234	SMAD2-SMAD4-FAST1-TGIF-HDAC1 complex, TGF(beta) induced		-2.3	7.1	4.2	30286	5	2547	3	0.12	0.068	4087|4089|7050	SMAD2|SMAD4|TGIF1	-1.5	MyList
GO Biological Processes	19	GO:1900020	positive regulation of protein kinase C activity	19_GO:0048518 positive regulation of biological process	-2.3	7.1	4.2	30286	5	2547	3	0.12	0.068	1956|56892|205428	EGFR|TCIM|DIPK2A	-1.5	MyList
CORUM	33	CORUM:2318	ITGA6-ITGB4-Laminin10/12 complex		-2.3	7.1	4.2	30286	5	2547	3	0.12	0.068	3655|3691|3912	ITGA6|ITGB4|LAMB1	-1.5	MyList
CORUM	33	CORUM:5228	REL-MAP3K8-RELA-TNIP2-PAPOLA complex		-2.3	7.1	4.2	30286	5	2547	3	0.12	0.068	1326|5966|5970	MAP3K8|REL|RELA	-1.5	MyList
GO Biological Processes	19	GO:0034344	regulation of type III interferon production	19_GO:0032501 multicellular organismal process	-2.3	7.1	4.2	30286	5	2547	3	0.12	0.068	23586|64135|388646	RIGI|IFIH1|GBP7	-1.5	MyList
GO Biological Processes	19	GO:0051884	regulation of timing of anagen	19_GO:0044848 biological phase	-2.3	7.1	4.2	30286	5	2547	3	0.12	0.068	1499|11005|55612	CTNNB1|SPINK5|FERMT1	-1.5	MyList
CORUM	33	CORUM:3271	Gamma-secretase-Delta1 complex		-2.3	7.1	4.2	30286	5	2547	3	0.12	0.068	28514|51107|55851	DLL1|APH1A|PSENEN	-1.5	MyList
GO Biological Processes	19	GO:0038033	positive regulation of endothelial cell chemotaxis by VEGF-activated vascular endothelial growth factor receptor signaling pathway	19_GO:0040011 locomotion	-2.3	7.1	4.2	30286	5	2547	3	0.12	0.068	3315|5587|7422	HSPB1|PRKD1|VEGFA	-1.5	MyList
CORUM	33	CORUM:2055	CASP8-CHUK-IKBKB-MALT1-BCL10 complex		-2.3	7.1	4.2	30286	5	2547	3	0.12	0.068	3551|8915|10892	IKBKB|BCL10|MALT1	-1.5	MyList
Reactome Gene Sets	6	R-HSA-203641	NOSTRIN mediated eNOS trafficking		-2.3	7.1	4.2	30286	5	2547	3	0.12	0.068	857|1785|8976	CAV1|DNM2|WASL	-1.5	MyList
GO Biological Processes	19	GO:0071878	negative regulation of adenylate cyclase-activating adrenergic receptor signaling pathway	19_GO:0048519 negative regulation of biological process	-2.3	7.1	4.2	30286	5	2547	3	0.12	0.068	2771|5142|57561	GNAI2|PDE4B|ARRDC3	-1.5	MyList
GO Biological Processes	19	GO:1902600	proton transmembrane transport	19_GO:0051179 localization	-2.3	1.8	2.9	30286	146	2547	22	0.86	0.18	292|513|521|526|533|537|1327|1340|1351|1528|1537|5250|6549|7386|9377|27069|83733|83959|121260|155066|340061|389015	SLC25A5|ATP5F1D|ATP5ME|ATP6V1B2|ATP6V0B|ATP6AP1|COX4I1|COX6B1|COX8A|CYB5A|CYC1|SLC25A3|SLC9A2|UQCRFS1|COX5A|GHITM|SLC25A18|SLC4A11|SLC15A4|ATP6V0E2|STING1|SLC9A4	-1.5	MyList
Canonical Pathways	11	M5884	NABA CORE MATRISOME		-2.3	1.6	2.8	30286	275	2547	36	1.4	0.23	1285|1286|1287|1291|1292|1295|1303|1310|1490|1893|2199|2202|2335|3339|3486|3487|3489|3491|3909|3912|3914|4013|4052|4240|4811|4917|6678|6696|7045|7837|9806|27283|59277|127435|342035|375790	COL4A3|COL4A4|COL4A5|COL6A1|COL6A2|COL8A1|COL12A1|COL19A1|CCN2|ECM1|FBLN2|EFEMP1|FN1|HSPG2|IGFBP3|IGFBP4|IGFBP6|CCN1|LAMA3|LAMB1|LAMB3|VWA5A|LTBP1|MFGE8|NID1|NTN3|SPARC|SPP1|TGFBI|PXDN|SPOCK2|TINAG|NTN4|PODN|GLDN|AGRN	-1.5	MyList
GO Biological Processes	19	GO:0006941	striated muscle contraction	19_GO:0032501 multicellular organismal process	-2.3	1.9	2.9	30286	120	2547	19	0.75	0.17	226|776|783|817|859|1837|2697|2934|3320|3781|5318|6262|7124|7168|7852|10848|23630|51542|79784	ALDOA|CACNA1D|CACNB2|CAMK2D|CAV3|DTNA|GJA1|GSN|HSP90AA1|KCNN2|PKP2|RYR2|TNF|TPM1|CXCR4|PPP1R13L|KCNE5|VPS54|MYH14	-1.5	MyList
GO Biological Processes	19	GO:0030857	negative regulation of epithelial cell differentiation	19_GO:0032502 developmental process	-2.3	2.4	3.1	30286	55	2547	11	0.43	0.13	857|1499|3280|3552|6772|6935|7422|10252|28514|55810|130497	CAV1|CTNNB1|HES1|IL1A|STAT1|ZEB1|VEGFA|SPRY1|DLL1|FOXJ2|OSR1	-1.5	MyList
GO Biological Processes	19	GO:0032210	regulation of telomere maintenance via telomerase	19_GO:0008152 metabolic process	-2.3	2.4	3.1	30286	55	2547	11	0.43	0.13	1499|3183|5595|6714|6950|10576|10694|79618|80351|140609|100134934	CTNNB1|HNRNPC|MAPK3|SRC|TCP1|CCT2|CCT8|HMBOX1|TNKS2|NEK7|TEN1	-1.5	MyList
WikiPathways	27	WP5346	8p23 1 copy number variation syndrome		-2.3	2.4	3.1	30286	55	2547	11	0.43	0.13	1499|1508|1509|2222|5595|6281|8879|9107|9258|10445|137075	CTNNB1|CTSB|CTSD|FDFT1|MAPK3|S100A10|SGPL1|MTMR6|MFHAS1|MCRS1|CLDN23	-1.5	MyList
GO Biological Processes	19	GO:0006998	nuclear envelope organization	19_GO:0009987 cellular process	-2.3	2.4	3.1	30286	55	2547	11	0.43	0.13	5048|5119|8815|10269|27243|51510|57132|79188|92421|221035|221496	PAFAH1B1|CHMP1A|BANF1|ZMPSTE24|CHMP2A|CHMP5|CHMP1B|TMEM43|CHMP4C|REEP3|LEMD2	-1.5	MyList
Reactome Gene Sets	6	R-HSA-9639288	Amino acids regulate mTORC1		-2.3	2.4	3.1	30286	55	2547	11	0.43	0.13	526|533|6396|9681|10542|23677|27244|58528|64121|155066|729438	ATP6V1B2|ATP6V0B|SEC13|DEPDC5|LAMTOR5|SH3BP4|SESN1|RRAGD|RRAGC|ATP6V0E2|CASTOR2	-1.5	MyList
GO Biological Processes	19	GO:0006913	nucleocytoplasmic transport	19_GO:0051179 localization	-2.3	1.6	2.8	30286	247	2547	33	1.3	0.22	602|754|1408|2810|3692|3839|3840|3842|4792|5530|5534|5976|6310|6396|6850|7514|8480|8878|10527|10553|10628|10758|10892|11261|23049|26060|26263|54830|55122|55198|56943|90865|144165	BCL3|PTTG1IP|CRY2|SFN|EIF6|KPNA3|KPNA4|TNPO1|NFKBIA|PPP3CA|PPP3R1|UPF1|ATXN1|SEC13|SYK|XPO1|RAE1|SQSTM1|IPO7|HTATIP2|TXNIP|TRAF3IP2|MALT1|CHP1|SMG1|APPL1|FBXO22|NUP62CL|AKIRIN2|APPL2|ENY2|IL33|PRICKLE1	-1.5	MyList
GO Biological Processes	19	GO:0035270	endocrine system development	19_GO:0032502 developmental process	-2.3	1.8	2.9	30286	129	2547	20	0.79	0.17	650|653|657|706|999|1021|1545|2627|3280|4087|4088|4089|5595|6715|6899|7067|9480|10370|28514|64220	BMP2|BMP5|BMPR1A|TSPO|CDH1|CDK6|CYP1B1|GATA6|HES1|SMAD2|SMAD3|SMAD4|MAPK3|SRD5A1|TBX1|THRA|ONECUT2|CITED2|DLL1|STRA6	-1.5	MyList
Reactome Gene Sets	6	R-HSA-6809371	Formation of the cornified envelope		-2.3	1.8	2.9	30286	129	2547	20	0.79	0.17	823|826|1832|3728|3855|3856|3875|3880|5045|5318|6698|6706|6768|7051|11005|11187|25984|64065|144501|390792	CAPN1|CAPNS1|DSP|JUP|KRT7|KRT8|KRT18|KRT19|FURIN|PKP2|SPRR1A|SPRR2G|ST14|TGM1|SPINK5|PKP3|KRT23|PERP|KRT80|KRT39	-1.5	MyList
WikiPathways	27	WP5095	Overview of proinflammatory and profibrotic mediators		-2.3	1.8	2.9	30286	129	2547	20	0.79	0.17	1435|1437|2919|2920|2921|3552|3557|3600|3976|4314|6373|6374|6696|7124|7422|11009|51561|58191|85480|90865	CSF1|CSF2|CXCL1|CXCL2|CXCL3|IL1A|IL1RN|IL15|LIF|MMP3|CXCL11|CXCL5|SPP1|TNF|VEGFA|IL24|IL23A|CXCL16|TSLP|IL33	-1.5	MyList
GO Biological Processes	19	GO:0006936	muscle contraction	19_GO:0032501 multicellular organismal process	-2.2	1.6	2.8	30286	238	2547	32	1.3	0.22	226|322|776|783|817|859|1143|1160|1410|1837|2697|2934|3320|3781|4637|5286|5318|6262|6338|7111|7124|7168|7171|7402|7852|10087|10848|23630|26509|29766|51542|79784	ALDOA|APBB1|CACNA1D|CACNB2|CAMK2D|CAV3|CHRNB4|CKMT2|CRYAB|DTNA|GJA1|GSN|HSP90AA1|KCNN2|MYL6|PIK3C2A|PKP2|RYR2|SCNN1B|TMOD1|TNF|TPM1|TPM4|UTRN|CXCR4|CERT1|PPP1R13L|KCNE5|MYOF|TMOD3|VPS54|MYH14	-1.5	MyList
Reactome Gene Sets	6	R-HSA-156827	L13a-mediated translational silencing of Ceruloplasmin expression		-2.2	1.9	2.9	30286	112	2547	18	0.71	0.17	1968|1973|6132|6133|6138|6156|6164|6175|6176|6193|6204|6207|6217|7311|8663|8665|51065|140801	EIF2S3|EIF4A1|RPL8|RPL9|RPL15|RPL30|RPL34|RPLP0|RPLP1|RPS5|RPS10|RPS13|RPS16|UBA52|EIF3C|EIF3F|RPS27L|RPL10L	-1.5	MyList
GO Biological Processes	19	GO:1902106	negative regulation of leukocyte differentiation	19_GO:0002376 immune system process	-2.2	1.9	2.9	30286	112	2547	18	0.71	0.17	301|634|1021|1499|3624|3659|4609|4831|4982|6988|7001|7107|10272|28959|51208|55365|80149|149041	ANXA1|CEACAM1|CDK6|CTNNB1|INHBA|IRF1|MYC|NME2|TNFRSF11B|TCTA|PRDX2|GPR137B|FSTL3|TMEM176B|CLDN18|TMEM176A|ZC3H12A|RC3H1	-1.5	MyList
KEGG Pathway	24	hsa03250	Viral life cycle - HIV-1		-2.2	2.3	3	30286	63	2547	12	0.47	0.14	684|2033|4131|5045|6827|7251|7514|7852|9146|10015|25939|85363	BST2|EP300|MAP1B|FURIN|SUPT4H1|TSG101|XPO1|CXCR4|HGS|PDCD6IP|SAMHD1|TRIM5	-1.5	MyList
WikiPathways	27	WP5362	TAR syndrome		-2.2	2.3	3	30286	63	2547	12	0.47	0.14	1080|1956|3106|3688|4233|5045|7295|7852|9748|23411|54541|200035	CFTR|EGFR|HLA-B|ITGB1|MET|FURIN|TXN|CXCR4|SLK|SIRT1|DDIT4|NUDT17	-1.5	MyList
GO Biological Processes	19	GO:0021885	forebrain cell migration	19_GO:0032502 developmental process	-2.2	2.3	3	30286	63	2547	12	0.47	0.14	387|558|1020|1499|1956|3912|5048|7852|23380|57142|57178|64805	RHOA|AXL|CDK5|CTNNB1|EGFR|LAMB1|PAFAH1B1|CXCR4|SRGAP2|RTN4|ZMIZ1|P2RY12	-1.5	MyList
GO Biological Processes	19	GO:0007269	neurotransmitter secretion	19_GO:0051179 localization	-2.2	2.1	3	30286	87	2547	15	0.59	0.15	1020|1488|1855|6809|6844|7476|8676|9501|10497|23208|26059|27445|80331|127262|440279	CDK5|CTBP2|DVL1|STX3|VAMP2|WNT7A|STX11|RPH3AL|UNC13B|SYT11|ERC2|PCLO|DNAJC5|TPRG1L|UNC13C	-1.5	MyList
GO Biological Processes	19	GO:0099643	signal release from synapse	19_GO:0051179 localization	-2.2	2.1	3	30286	87	2547	15	0.59	0.15	1020|1488|1855|6809|6844|7476|8676|9501|10497|23208|26059|27445|80331|127262|440279	CDK5|CTBP2|DVL1|STX3|VAMP2|WNT7A|STX11|RPH3AL|UNC13B|SYT11|ERC2|PCLO|DNAJC5|TPRG1L|UNC13C	-1.5	MyList
WikiPathways	27	WP3845	Canonical and non canonical Notch signaling		-2.2	3.1	3.3	30286	27	2547	7	0.27	0.1	102|3280|4853|6237|9794|28514|54567	ADAM10|HES1|NOTCH2|RRAS|MAML1|DLL1|DLL4	-1.5	MyList
GO Biological Processes	19	GO:0014812	muscle cell migration	19_GO:0009987 cellular process	-2.2	3.1	3.3	30286	27	2547	7	0.27	0.1	780|2887|5327|5328|79647|80031|255394	DDR1|GRB10|PLAT|PLAU|AKIRIN1|SEMA6D|TCP11L2	-1.5	MyList
GO Biological Processes	19	GO:0009303	rRNA transcription	19_GO:0008152 metabolic process	-2.2	3.1	3.3	30286	27	2547	7	0.27	0.1	283|4141|9329|10927|51547|221830|284119	ANG|MARS1|GTF3C4|SPIN1|SIRT7|POLR1F|CAVIN1	-1.5	MyList
GO Biological Processes	19	GO:0010875	positive regulation of cholesterol efflux	19_GO:0051179 localization	-2.2	3.1	3.3	30286	27	2547	7	0.27	0.1	19|857|1066|4792|5727|9619|23411	ABCA1|CAV1|CES1|NFKBIA|PTCH1|ABCG1|SIRT1	-1.5	MyList
GO Biological Processes	19	GO:1903077	negative regulation of protein localization to plasma membrane	19_GO:0051179 localization	-2.2	3.1	3.3	30286	27	2547	7	0.27	0.1	1173|2633|5525|8301|9528|23433|64114	AP2M1|GBP1|PPP2R5A|PICALM|TMEM59|RHOQ|TMBIM1	-1.5	MyList
GO Biological Processes	19	GO:0086019	cell-cell signaling involved in cardiac conduction	19_GO:0032501 multicellular organismal process	-2.2	3.1	3.3	30286	27	2547	7	0.27	0.1	776|783|2697|3781|5318|6262|23630	CACNA1D|CACNB2|GJA1|KCNN2|PKP2|RYR2|KCNE5	-1.5	MyList
GO Biological Processes	19	GO:1902894	negative regulation of miRNA transcription	19_GO:0048519 negative regulation of biological process	-2.2	3.1	3.3	30286	27	2547	7	0.27	0.1	2627|3091|4088|5155|5970|7124|7422	GATA6|HIF1A|SMAD3|PDGFB|RELA|TNF|VEGFA	-1.5	MyList
GO Biological Processes	19	GO:0032091	negative regulation of protein binding	19_GO:0065007 biological regulation	-2.2	2.2	3	30286	71	2547	13	0.51	0.14	60|567|581|1454|3433|3434|4133|5155|5580|10399|10763|23028|23032	ACTB|B2M|BAX|CSNK1E|IFIT2|IFIT1|MAP2|PDGFB|PRKCD|RACK1|NES|KDM1A|USP33	-1.5	MyList
GO Biological Processes	19	GO:0050806	positive regulation of synaptic transmission	19_GO:0048518 positive regulation of biological process	-2.2	1.8	2.9	30286	156	2547	23	0.9	0.19	177|351|760|1956|2185|3799|4311|5575|5590|5743|5924|6809|6844|7124|8878|9495|10211|10769|27020|80863|84885|152404|253980	AGER|APP|CA2|EGFR|PTK2B|KIF5B|MME|PRKAR1B|PRKCZ|PTGS2|RASGRF2|STX3|VAMP2|TNF|SQSTM1|AKAP5|FLOT1|PLK2|NPTN|PRRT1|ZDHHC12|IGSF11|KCTD13	-1.5	MyList
GO Biological Processes	19	GO:0048660	regulation of smooth muscle cell proliferation	19_GO:0050789 regulation of biological process	-2.2	1.7	2.8	30286	174	2547	25	0.98	0.2	283|650|657|659|1012|1499|1839|1956|2697|2771|3486|3673|3717|5155|5245|5743|6714|6772|6885|7124|7128|7168|9510|9927|55810	ANG|BMP2|BMPR1A|BMPR2|CDH13|CTNNB1|HBEGF|EGFR|GJA1|GNAI2|IGFBP3|ITGA2|JAK2|PDGFB|PHB1|PTGS2|SRC|STAT1|MAP3K7|TNF|TNFAIP3|TPM1|ADAMTS1|MFN2|FOXJ2	-1.5	MyList
GO Biological Processes	19	GO:0051169	nuclear transport	19_GO:0051179 localization	-2.2	1.6	2.8	30286	248	2547	33	1.3	0.22	602|754|1408|2810|3692|3839|3840|3842|4792|5530|5534|5976|6310|6396|6850|7514|8480|8878|10527|10553|10628|10758|10892|11261|23049|26060|26263|54830|55122|55198|56943|90865|144165	BCL3|PTTG1IP|CRY2|SFN|EIF6|KPNA3|KPNA4|TNPO1|NFKBIA|PPP3CA|PPP3R1|UPF1|ATXN1|SEC13|SYK|XPO1|RAE1|SQSTM1|IPO7|HTATIP2|TXNIP|TRAF3IP2|MALT1|CHP1|SMG1|APPL1|FBXO22|NUP62CL|AKIRIN2|APPL2|ENY2|IL33|PRICKLE1	-1.5	MyList
Canonical Pathways	11	M288	PID HES HEY PATHWAY		-2.2	2.5	3.1	30286	48	2547	10	0.39	0.12	817|2033|2627|2690|3091|3280|3397|3717|9794|23028	CAMK2D|EP300|GATA6|GHR|HIF1A|HES1|ID1|JAK2|MAML1|KDM1A	-1.5	MyList
GO Biological Processes	19	GO:0021795	cerebral cortex cell migration	19_GO:0032502 developmental process	-2.2	2.5	3.1	30286	48	2547	10	0.39	0.12	387|1020|1499|1956|3912|5048|23380|57142|57178|64805	RHOA|CDK5|CTNNB1|EGFR|LAMB1|PAFAH1B1|SRGAP2|RTN4|ZMIZ1|P2RY12	-1.5	MyList
GO Biological Processes	19	GO:0021575	hindbrain morphogenesis	19_GO:0032502 developmental process	-2.2	2.5	3.1	30286	48	2547	10	0.39	0.12	1020|2629|3280|5781|7476|7846|10395|25809|28514|136319	CDK5|GBA1|HES1|PTPN11|WNT7A|TUBA1A|DLC1|TTLL1|DLL1|MTPN	-1.5	MyList
GO Biological Processes	19	GO:0090279	regulation of calcium ion import	19_GO:0051179 localization	-2.2	2.5	3.1	30286	48	2547	10	0.39	0.12	846|859|1499|3280|3958|5155|5530|5534|9495|9914	CASR|CAV3|CTNNB1|HES1|LGALS3|PDGFB|PPP3CA|PPP3R1|AKAP5|ATP2C2	-1.5	MyList
Reactome Gene Sets	6	R-HSA-418597	G alpha (z) signalling events		-2.2	2.5	3.1	30286	48	2547	10	0.39	0.12	111|2771|2782|2783|2787|5580|5583|6004|10287|26575	ADCY5|GNAI2|GNB1|GNB2|GNG5|PRKCD|PRKCH|RGS16|RGS19|RGS17	-1.5	MyList
GO Biological Processes	19	GO:1902003	regulation of amyloid-beta formation	19_GO:0008152 metabolic process	-2.2	2.5	3.1	30286	48	2547	10	0.39	0.12	1191|1454|1942|5970|6667|7124|8301|9619|10972|57142	CLU|CSNK1E|EFNA1|RELA|SP1|TNF|PICALM|ABCG1|TMED10|RTN4	-1.5	MyList
GO Biological Processes	19	GO:0019882	antigen processing and presentation	19_GO:0002376 immune system process	-2.2	1.9	2.9	30286	104	2547	17	0.67	0.16	567|1509|1510|1514|1785|2208|2629|3106|3383|3551|5870|6892|8546|10890|51128|54842|55016	B2M|CTSD|CTSE|CTSL|DNM2|FCER2|GBA1|HLA-B|ICAM1|IKBKB|RAB6A|TAPBP|AP3B1|RAB10|SAR1B|MFSD6|MARCHF1	-1.4	MyList
GO Biological Processes	19	GO:0042102	positive regulation of T cell proliferation	19_GO:0002376 immune system process	-2.2	1.9	2.9	30286	104	2547	17	0.67	0.16	177|301|975|1604|1947|3280|3552|3572|3600|3717|3965|5530|6850|7048|8767|51561|57678	AGER|ANXA1|CD81|CD55|EFNB1|HES1|IL1A|IL6ST|IL15|JAK2|LGALS9|PPP3CA|SYK|TGFBR2|RIPK2|IL23A|GPAM	-1.4	MyList
GO Biological Processes	19	GO:0030183	B cell differentiation	19_GO:0002376 immune system process	-2.2	1.8	2.9	30286	130	2547	20	0.79	0.17	292|581|602|1054|1316|2033|2185|2355|3688|3956|4853|5795|6850|7163|9452|10758|10892|28514|64332|139818	SLC25A5|BAX|BCL3|CEBPG|KLF6|EP300|PTK2B|FOSL2|ITGB1|LGALS1|NOTCH2|PTPRJ|SYK|TPD52|ITM2A|TRAF3IP2|MALT1|DLL1|NFKBIZ|DOCK11	-1.4	MyList
Reactome Gene Sets	6	R-HSA-165159	MTOR signalling		-2.2	2.6	3.1	30286	41	2547	9	0.35	0.12	1978|2280|5563|7529|10542|51719|53632|58528|64121	EIF4EBP1|FKBP1A|PRKAA2|YWHAB|LAMTOR5|CAB39|PRKAG3|RRAGD|RRAGC	-1.4	MyList
GO Biological Processes	19	GO:0043506	regulation of JUN kinase activity	19_GO:0008152 metabolic process	-2.2	2.6	3.1	30286	41	2547	9	0.35	0.12	3301|5058|6885|7124|8792|10114|11221|23328|26191	DNAJA1|PAK1|MAP3K7|TNF|TNFRSF11A|HIPK3|DUSP10|SASH1|PTPN22	-1.4	MyList
KEGG Pathway	24	hsa05219	Bladder cancer		-2.2	2.6	3.1	30286	41	2547	9	0.35	0.12	999|1839|1956|4609|4893|5595|6714|7422|11186	CDH1|HBEGF|EGFR|MYC|NRAS|MAPK3|SRC|VEGFA|RASSF1	-1.4	MyList
Reactome Gene Sets	6	R-HSA-937039	IRAK1 recruits IKK complex		-2.2	4	3.5	30286	15	2547	5	0.2	0.088	3551|7311|7314|7316|57161	IKBKB|UBA52|UBB|UBC|PELI2	-1.4	MyList
GO Biological Processes	19	GO:0021859	pyramidal neuron differentiation	19_GO:0032502 developmental process	-2.2	4	3.5	30286	15	2547	5	0.2	0.088	2629|7846|27089|55681|57178	GBA1|TUBA1A|UQCRQ|SCYL2|ZMIZ1	-1.4	MyList
GO Biological Processes	19	GO:1905153	regulation of membrane invagination	19_GO:0050789 regulation of biological process	-2.2	4	3.5	30286	15	2547	5	0.2	0.088	2150|3673|11031|55198|196527	F2RL1|ITGA2|RAB31|APPL2|ANO6	-1.4	MyList
GO Biological Processes	19	GO:0070885	negative regulation of calcineurin-NFAT signaling cascade	19_GO:0048519 negative regulation of biological process	-2.2	4	3.5	30286	15	2547	5	0.2	0.088	2274|2932|5598|9455|11261	FHL2|GSK3B|MAPK7|HOMER2|CHP1	-1.4	MyList
GO Biological Processes	19	GO:0106057	negative regulation of calcineurin-mediated signaling	19_GO:0048519 negative regulation of biological process	-2.2	4	3.5	30286	15	2547	5	0.2	0.088	2274|2932|5598|9455|11261	FHL2|GSK3B|MAPK7|HOMER2|CHP1	-1.4	MyList
Reactome Gene Sets	6	R-HSA-2214320	Anchoring fibril formation		-2.2	4	3.5	30286	15	2547	5	0.2	0.088	1285|1286|1287|3909|3914	COL4A3|COL4A4|COL4A5|LAMA3|LAMB3	-1.4	MyList
GO Biological Processes	19	GO:0035988	chondrocyte proliferation	19_GO:0009987 cellular process	-2.2	4	3.5	30286	15	2547	5	0.2	0.088	1490|2355|4882|8091|54206	CCN2|FOSL2|NPR2|HMGA2|ERRFI1	-1.4	MyList
GO Biological Processes	19	GO:0071639	positive regulation of monocyte chemotactic protein-1 production	19_GO:0048518 positive regulation of biological process	-2.2	4	3.5	30286	15	2547	5	0.2	0.088	177|3965|4940|6850|64127	AGER|LGALS9|OAS3|SYK|NOD2	-1.4	MyList
Reactome Gene Sets	6	R-HSA-975144	IRAK1 recruits IKK complex upon TLR7/8 or 9 stimulation		-2.2	4	3.5	30286	15	2547	5	0.2	0.088	3551|7311|7314|7316|57161	IKBKB|UBA52|UBB|UBC|PELI2	-1.4	MyList
GO Biological Processes	19	GO:0042987	amyloid precursor protein catabolic process	19_GO:0008152 metabolic process	-2.2	4	3.5	30286	15	2547	5	0.2	0.088	102|1201|9619|51107|55851	ADAM10|CLN3|ABCG1|APH1A|PSENEN	-1.4	MyList
GO Biological Processes	19	GO:0141086	negative regulation of inflammasome-mediated signaling pathway	19_GO:0044419 biological process involved in interspecies interaction between organisms	-2.2	4	3.5	30286	15	2547	5	0.2	0.088	3312|4210|80772|84885|345611	HSPA8|MEFV|CPTP|ZDHHC12|IRGM	-1.4	MyList
GO Biological Processes	19	GO:0050966	detection of mechanical stimulus involved in sensory perception of pain	19_GO:0032501 multicellular organismal process	-2.2	4	3.5	30286	15	2547	5	0.2	0.088	3673|7124|7852|8989|83862	ITGA2|TNF|CXCR4|TRPA1|TMEM120A	-1.4	MyList
GO Biological Processes	19	GO:0099590	neurotransmitter receptor internalization	19_GO:0051179 localization	-2.2	4	3.5	30286	15	2547	5	0.2	0.088	161|163|1173|1175|2060	AP2A2|AP2B1|AP2M1|AP2S1|EPS15	-1.4	MyList
WikiPathways	27	WP5433	PGK1 PKM2 KHKC KHKA acting as protein kinases		-2.2	4	3.5	30286	15	2547	5	0.2	0.088	3020|3021|5230|5315|5631	H3-3A|H3-3B|PGK1|PKM|PRPS1	-1.4	MyList
GO Biological Processes	19	GO:0060099	regulation of phagocytosis, engulfment	19_GO:0051179 localization	-2.2	4	3.5	30286	15	2547	5	0.2	0.088	2150|3673|11031|55198|196527	F2RL1|ITGA2|RAB31|APPL2|ANO6	-1.4	MyList
GO Biological Processes	19	GO:0046753	non-lytic viral release	19_GO:0016032 viral process	-2.2	4	3.5	30286	15	2547	5	0.2	0.088	5119|27243|51510|57132|92421	CHMP1A|CHMP2A|CHMP5|CHMP1B|CHMP4C	-1.4	MyList
CORUM	33	CORUM:652	AP3-BLOC1 complex		-2.2	4	3.5	30286	15	2547	5	0.2	0.088	1176|8546|10947|55330|282991	AP3S1|AP3B1|AP3M2|BLOC1S4|BLOC1S2	-1.4	MyList
CORUM	33	CORUM:6344	TNF-R1-associated signaling complex		-2.2	4	3.5	30286	15	2547	5	0.2	0.088	330|3551|6885|7124|10318	BIRC3|IKBKB|MAP3K7|TNF|TNIP1	-1.4	MyList
GO Biological Processes	19	GO:1902253	regulation of intrinsic apoptotic signaling pathway by p53 class mediator	19_GO:0050896 response to stimulus	-2.2	2.8	3.2	30286	34	2547	8	0.31	0.11	754|960|1984|4282|4609|7314|23028|23411	PTTG1IP|CD44|EIF5A|MIF|MYC|UBB|KDM1A|SIRT1	-1.4	MyList
Canonical Pathways	11	M210	PID IL8 CXCR2 PATHWAY		-2.2	2.8	3.2	30286	34	2547	8	0.31	0.11	408|2771|2782|3055|5338|5515|7879|8766	ARRB1|GNAI2|GNB1|HCK|PLD2|PPP2CA|RAB7A|RAB11A	-1.4	MyList
GO Biological Processes	19	GO:0001659	temperature homeostasis	19_GO:0042592 homeostatic process	-2.2	2.8	3.2	30286	34	2547	8	0.31	0.11	2876|3552|8792|8878|9572|10644|57561|64127	GPX1|IL1A|TNFRSF11A|SQSTM1|NR1D1|IGF2BP2|ARRDC3|NOD2	-1.4	MyList
GO Biological Processes	19	GO:0086004	regulation of cardiac muscle cell contraction	19_GO:0032501 multicellular organismal process	-2.2	2.8	3.2	30286	34	2547	8	0.31	0.11	817|857|859|1832|3728|5142|5318|6262	CAMK2D|CAV1|CAV3|DSP|JUP|PDE4B|PKP2|RYR2	-1.4	MyList
GO Biological Processes	19	GO:1901797	negative regulation of signal transduction by p53 class mediator	19_GO:0048519 negative regulation of biological process	-2.2	2.8	3.2	30286	34	2547	8	0.31	0.11	754|960|4282|5716|8444|23028|23411|29035	PTTG1IP|CD44|MIF|PSMD10|DYRK3|KDM1A|SIRT1|HAPSTR1	-1.4	MyList
GO Biological Processes	19	GO:0097028	dendritic cell differentiation	19_GO:0032502 developmental process	-2.2	2.8	3.2	30286	34	2547	8	0.31	0.11	558|1437|2150|3694|3696|4853|7048|116071	AXL|CSF2|F2RL1|ITGB6|ITGB8|NOTCH2|TGFBR2|BATF2	-1.4	MyList
GO Biological Processes	19	GO:0000271	polysaccharide biosynthetic process	19_GO:0008152 metabolic process	-2.2	2.8	3.2	30286	34	2547	8	0.31	0.11	3340|9572|9653|10728|53632|55276|55790|648791	NDST1|NR1D1|HS2ST1|PTGES3|PRKAG3|PGM2|CSGALNACT1|PPP1R3G	-1.4	MyList
KEGG Pathway	24	hsa00051	Fructose and mannose metabolism		-2.2	2.8	3.2	30286	34	2547	8	0.31	0.11	226|3098|5214|5372|6652|7264|57016|197258	ALDOA|HK1|PFKP|PMM1|SORD|GFUS|AKR1B10|FCSK	-1.4	MyList
GO Biological Processes	19	GO:0006516	glycoprotein catabolic process	19_GO:0008152 metabolic process	-2.2	2.8	3.2	30286	34	2547	8	0.31	0.11	1514|3423|4121|10724|26270|55741|57134|93611	CTSL|IDS|MAN1A1|OGA|FBXO6|EDEM2|MAN1C1|FBXO44	-1.4	MyList
Canonical Pathways	11	M12705	SIG CD40PATHWAYMAP		-2.2	2.8	3.2	30286	34	2547	8	0.31	0.11	1432|1843|4792|4793|4794|5595|5600|6416	MAPK14|DUSP1|NFKBIA|NFKBIB|NFKBIE|MAPK3|MAPK11|MAP2K4	-1.4	MyList
WikiPathways	27	WP5358	JAK STAT signaling in the regulation of beta cells		-2.2	2.8	3.2	30286	34	2547	8	0.31	0.11	1154|2690|3460|3717|4893|6772|9021|10000	CISH|GHR|IFNGR2|JAK2|NRAS|STAT1|SOCS3|AKT3	-1.4	MyList
GO Biological Processes	19	GO:1903725	regulation of phospholipid metabolic process	19_GO:0008152 metabolic process	-2.2	2.8	3.2	30286	34	2547	8	0.31	0.11	824|3949|5154|5155|5580|8897|11261|84879	CAPN2|LDLR|PDGFA|PDGFB|PRKCD|MTMR3|CHP1|MFSD2A	-1.4	MyList
GO Biological Processes	19	GO:0001960	negative regulation of cytokine-mediated signaling pathway	19_GO:0048519 negative regulation of biological process	-2.2	2	2.9	30286	96	2547	16	0.63	0.16	857|1893|2150|3557|4940|5516|6773|7837|9636|11240|11274|25939|51441|54625|54726|83643	CAV1|ECM1|F2RL1|IL1RN|OAS3|PPP2CB|STAT2|PXDN|ISG15|PADI2|USP18|SAMHD1|YTHDF2|PARP14|OTUD4|CCDC3	-1.4	MyList
GO Biological Processes	19	GO:0001101	response to acid chemical	19_GO:0050896 response to stimulus	-2.2	1.8	2.9	30286	139	2547	21	0.82	0.18	824|1291|1956|2033|3856|5339|5970|6494|6935|7124|7422|7846|9148|10542|22849|23677|27244|56034|58528|64121|729438	CAPN2|COL6A1|EGFR|EP300|KRT8|PLEC|RELA|SIPA1|ZEB1|TNF|VEGFA|TUBA1A|NEURL1|LAMTOR5|CPEB3|SH3BP4|SESN1|PDGFC|RRAGD|RRAGC|CASTOR2	-1.4	MyList
Reactome Gene Sets	6	R-HSA-72706	GTP hydrolysis and joining of the 60S ribosomal subunit		-2.2	1.9	2.9	30286	113	2547	18	0.71	0.17	1968|1973|6132|6133|6138|6156|6164|6175|6176|6193|6204|6207|6217|7311|8663|8665|51065|140801	EIF2S3|EIF4A1|RPL8|RPL9|RPL15|RPL30|RPL34|RPLP0|RPLP1|RPS5|RPS10|RPS13|RPS16|UBA52|EIF3C|EIF3F|RPS27L|RPL10L	-1.4	MyList
KEGG Pathway	24	hsa04725	Cholinergic synapse		-2.2	1.9	2.9	30286	113	2547	18	0.71	0.17	111|468|776|817|1143|2353|2771|2782|2783|2787|3717|4893|5291|5595|9132|9586|10000|10488	ADCY5|ATF4|CACNA1D|CAMK2D|CHRNB4|FOS|GNAI2|GNB1|GNB2|GNG5|JAK2|NRAS|PIK3CB|MAPK3|KCNQ4|CREB5|AKT3|CREB3	-1.4	MyList
KEGG Pathway	24	hsa04723	Retrograde endocannabinoid signaling		-2.2	1.8	2.8	30286	148	2547	22	0.86	0.18	111|776|1432|2559|2771|2782|2783|2787|4694|4696|4702|4710|4712|4714|4715|4718|5595|5600|5743|51079|56901|126328	ADCY5|CACNA1D|MAPK14|GABRA6|GNAI2|GNB1|GNB2|GNG5|NDUFA1|NDUFA3|NDUFA8|NDUFB4|NDUFB6|NDUFB8|NDUFB9|NDUFC2|MAPK3|MAPK11|PTGS2|NDUFA13|NDUFA4L2|NDUFA11	-1.4	MyList
GO Biological Processes	19	GO:0060675	ureteric bud morphogenesis	19_GO:0032502 developmental process	-2.2	2.3	3	30286	56	2547	11	0.43	0.13	650|1499|2138|3280|3611|4070|4089|4609|5727|6928|9653	BMP2|CTNNB1|EYA1|HES1|ILK|TACSTD2|SMAD4|MYC|PTCH1|HNF1B|HS2ST1	-1.4	MyList
WikiPathways	27	WP4324	Mitochondrial complex I assembly model OXPHOS system		-2.2	2.3	3	30286	56	2547	11	0.43	0.13	4694|4696|4702|4710|4712|4714|4715|4718|29078|51079|137682	NDUFA1|NDUFA3|NDUFA8|NDUFB4|NDUFB6|NDUFB8|NDUFB9|NDUFC2|NDUFAF4|NDUFA13|NDUFAF6	-1.4	MyList
GO Biological Processes	19	GO:0071637	regulation of monocyte chemotactic protein-1 production	19_GO:0032501 multicellular organismal process	-2.2	3.4	3.3	30286	21	2547	6	0.24	0.096	177|3965|4940|6850|55914|64127	AGER|LGALS9|OAS3|SYK|ERBIN|NOD2	-1.4	MyList
GO Biological Processes	19	GO:0048670	regulation of collateral sprouting	19_GO:0040007 growth	-2.2	3.4	3.3	30286	21	2547	6	0.24	0.096	627|3475|4803|6696|10507|89780	BDNF|IFRD1|NGF|SPP1|SEMA4D|WNT3A	-1.4	MyList
GO Biological Processes	19	GO:0016338	calcium-independent cell-cell adhesion via plasma membrane cell-adhesion molecules	19_GO:0009987 cellular process	-2.2	3.4	3.3	30286	21	2547	6	0.24	0.096	1364|1365|9074|9076|51208|137075	CLDN4|CLDN3|CLDN6|CLDN1|CLDN18|CLDN23	-1.4	MyList
Reactome Gene Sets	6	R-HSA-622312	Inflammasomes		-2.2	3.4	3.3	30286	21	2547	6	0.24	0.096	351|3326|4210|5970|7295|10628	APP|HSP90AB1|MEFV|RELA|TXN|TXNIP	-1.4	MyList
GO Biological Processes	19	GO:1902683	regulation of receptor localization to synapse	19_GO:0051179 localization	-2.2	3.4	3.3	30286	21	2547	6	0.24	0.096	102|1605|2239|5590|8417|27020	ADAM10|DAG1|GPC4|PRKCZ|STX7|NPTN	-1.4	MyList
Reactome Gene Sets	6	R-HSA-381771	Synthesis, secretion, and inactivation of Glucagon-like Peptide-1 (GLP-1)		-2.2	3.4	3.3	30286	21	2547	6	0.24	0.096	1499|2782|28972|60559|90701|338557	CTNNB1|GNB1|SPCS1|SPCS3|SEC11C|FFAR4	-1.4	MyList
WikiPathways	27	WP4300	Extracellular vesicles in the crosstalk of cardiac cells		-2.2	3.4	3.3	30286	21	2547	6	0.24	0.096	975|1956|2114|3315|6696|8470	CD81|EGFR|ETS2|HSPB1|SPP1|SORBS2	-1.4	MyList
Reactome Gene Sets	6	R-HSA-9008059	Interleukin-37 signaling		-2.2	3.4	3.3	30286	21	2547	6	0.24	0.096	4088|5781|5782|5783|8809|25930	SMAD3|PTPN11|PTPN12|PTPN13|IL18R1|PTPN23	-1.4	MyList
GO Biological Processes	19	GO:0032401	establishment of melanosome localization	19_GO:0043473 pigmentation	-2.2	3.4	3.3	30286	21	2547	6	0.24	0.096	357|5861|8766|64284|79083|129880	SHROOM2|RAB1A|RAB11A|RAB17|MLPH|BBS5	-1.4	MyList
Reactome Gene Sets	6	R-HSA-5620916	VxPx cargo-targeting to cilium		-2.2	3.4	3.3	30286	21	2547	6	0.24	0.096	378|8766|10640|55763|55770|117177	ARF4|RAB11A|EXOC5|EXOC1|EXOC2|RAB3IP	-1.4	MyList
Reactome Gene Sets	6	R-HSA-418346	Platelet homeostasis		-2.2	2	2.9	30286	88	2547	15	0.59	0.15	490|801|1432|2782|2783|2787|5025|5321|5515|5516|5525|5526|5593|5781|8654	ATP2B1|CALM1|MAPK14|GNB1|GNB2|GNG5|P2RX4|PLA2G4A|PPP2CA|PPP2CB|PPP2R5A|PPP2R5B|PRKG2|PTPN11|PDE5A	-1.4	MyList
GO Biological Processes	19	GO:0035113	embryonic appendage morphogenesis	19_GO:0032502 developmental process	-2.2	1.9	2.9	30286	122	2547	19	0.75	0.17	581|657|1499|1889|2697|4089|4853|5727|7476|8434|10018|28982|51776|54928|55636|130497|140467|144165|157506	BAX|BMPR1A|CTNNB1|ECE1|GJA1|SMAD4|NOTCH2|PTCH1|WNT7A|RECK|BCL2L11|FLVCR1|MAP3K20|BPNT2|CHD7|OSR1|ZNF358|PRICKLE1|RDH10	-1.4	MyList
GO Biological Processes	19	GO:0030326	embryonic limb morphogenesis	19_GO:0032502 developmental process	-2.2	1.9	2.9	30286	122	2547	19	0.75	0.17	581|657|1499|1889|2697|4089|4853|5727|7476|8434|10018|28982|51776|54928|55636|130497|140467|144165|157506	BAX|BMPR1A|CTNNB1|ECE1|GJA1|SMAD4|NOTCH2|PTCH1|WNT7A|RECK|BCL2L11|FLVCR1|MAP3K20|BPNT2|CHD7|OSR1|ZNF358|PRICKLE1|RDH10	-1.4	MyList
GO Biological Processes	19	GO:0002067	glandular epithelial cell differentiation	19_GO:0032502 developmental process	-2.2	2.2	3	30286	64	2547	12	0.47	0.14	650|653|857|1021|1499|2627|3091|3169|3280|10551|28514|389015	BMP2|BMP5|CAV1|CDK6|CTNNB1|GATA6|HIF1A|FOXA1|HES1|AGR2|DLL1|SLC9A4	-1.4	MyList
WikiPathways	27	WP3624	Lung fibrosis		-2.2	2.2	3	30286	64	2547	12	0.47	0.14	1437|1490|1832|2920|3082|5154|5155|5328|6696|7039|7124|10144	CSF2|CCN2|DSP|CXCL2|HGF|PDGFA|PDGFB|PLAU|SPP1|TGFA|TNF|FAM13A	-1.4	MyList
WikiPathways	27	WP4329	miRNA role in immune response in sepsis		-2.2	2.2	3	30286	64	2547	12	0.47	0.14	1432|3002|3383|3551|3552|3659|3663|4792|5966|5970|6885|7124	MAPK14|GZMB|ICAM1|IKBKB|IL1A|IRF1|IRF5|NFKBIA|REL|RELA|MAP3K7|TNF	-1.4	MyList
GO Biological Processes	19	GO:0006487	protein N-linked glycosylation	19_GO:0008152 metabolic process	-2.2	2.1	3	30286	72	2547	13	0.51	0.14	746|1603|1798|2683|4249|5372|11282|29880|51465|57134|64116|116150|100128731	TMEM258|DAD1|DPAGT1|B4GALT1|MGAT5|PMM1|MGAT4B|ALG5|UBE2J1|MAN1C1|SLC39A8|NUS1|OST4	-1.4	MyList
Reactome Gene Sets	6	R-HSA-5668914	Diseases of metabolism		-2.2	1.6	2.7	30286	250	2547	33	1.3	0.22	353|1439|1545|1583|1605|1798|2239|2591|2592|2683|3339|3423|4128|4853|6382|6888|6948|7311|7314|7316|8818|9037|9060|9510|11174|22934|26229|55788|92579|116150|126410|170692|375790	APRT|CSF2RB|CYP1B1|CYP11A1|DAG1|DPAGT1|GPC4|GALNT3|GALT|B4GALT1|HSPG2|IDS|MAOA|NOTCH2|SDC1|TALDO1|TCN2|UBA52|UBB|UBC|DPM2|SEMA5A|PAPSS2|ADAMTS1|ADAMTS6|RPIA|B3GAT3|LMBRD1|G6PC3|NUS1|CYP4F22|ADAMTS18|AGRN	-1.4	MyList
Reactome Gene Sets	6	R-HSA-6791226	Major pathway of rRNA processing in the nucleolus and cytosol		-2.2	1.7	2.8	30286	185	2547	26	1	0.2	1453|1454|6132|6133|6138|6156|6164|6175|6176|6193|6204|6207|6217|7311|8780|10171|10969|27341|51065|54512|54913|55272|56915|57050|134430|140801	CSNK1D|CSNK1E|RPL8|RPL9|RPL15|RPL30|RPL34|RPLP0|RPLP1|RPS5|RPS10|RPS13|RPS16|UBA52|RIOK3|RCL1|EBNA1BP2|RRP7A|RPS27L|EXOSC4|RPP25|IMP3|EXOSC5|UTP3|WDR36|RPL10L	-1.4	MyList
Reactome Gene Sets	6	R-HSA-9018519	Estrogen-dependent gene expression		-2.2	1.8	2.8	30286	149	2547	22	0.86	0.18	1509|1655|2033|2353|3020|3021|3169|3320|3326|3727|4343|4609|5436|6667|7039|8202|8347|10499|10728|23028|23189|57678	CTSD|DDX5|EP300|FOS|H3-3A|H3-3B|FOXA1|HSP90AA1|HSP90AB1|JUND|MOV10|MYC|POLR2G|SP1|TGFA|NCOA3|H2BC4|NCOA2|PTGES3|KDM1A|KANK1|GPAM	-1.4	MyList
Reactome Gene Sets	6	R-HSA-70268	Pyruvate metabolism		-2.2	2.4	3	30286	49	2547	10	0.39	0.12	2875|3029|5166|5315|7311|7314|7316|8050|10048|10296	GPT|HAGH|PDK4|PKM|UBA52|UBB|UBC|PDHX|RANBP9|MAEA	-1.4	MyList
Reactome Gene Sets	6	R-HSA-157858	Gap junction trafficking and regulation		-2.2	2.4	3	30286	49	2547	10	0.39	0.12	60|71|1173|1785|2697|6714|7082|7846|84790|347733	ACTB|ACTG1|AP2M1|DNM2|GJA1|SRC|TJP1|TUBA1A|TUBA1C|TUBB2B	-1.4	MyList
Reactome Gene Sets	6	R-HSA-9730414	MITF-M-regulated melanocyte development		-2.2	1.9	2.8	30286	114	2547	18	0.71	0.17	60|427|526|533|634|1499|2932|3094|4141|4233|4286|4343|5595|6604|7514|22797|23411|89780	ACTB|ASAH1|ATP6V1B2|ATP6V0B|CEACAM1|CTNNB1|GSK3B|HINT1|MARS1|MET|MITF|MOV10|MAPK3|SMARCD3|XPO1|TFEC|SIRT1|WNT3A	-1.4	MyList
GO Biological Processes	19	GO:0000041	transition metal ion transport	19_GO:0051179 localization	-2.2	2	2.9	30286	97	2547	16	0.63	0.16	567|1785|2512|5818|6948|7782|9914|10063|22853|25800|27032|28982|55630|64116|84102|261729	B2M|DNM2|FTL|NECTIN1|TCN2|SLC30A4|ATP2C2|COX17|LMTK2|SLC39A6|ATP2C1|FLVCR1|SLC39A4|SLC39A8|SLC41A2|STEAP2	-1.4	MyList
GO Biological Processes	19	GO:1904338	regulation of dopaminergic neuron differentiation	19_GO:0032502 developmental process	-2.2	4.8	3.6	30286	10	2547	4	0.16	0.078	2932|3169|26281|89780	GSK3B|FOXA1|FGF20|WNT3A	-1.4	MyList
GO Biological Processes	19	GO:0003266	regulation of secondary heart field cardioblast proliferation	19_GO:0032502 developmental process	-2.2	4.8	3.6	30286	10	2547	4	0.16	0.078	1499|2138|2787|3280	CTNNB1|EYA1|GNG5|HES1	-1.4	MyList
GO Biological Processes	19	GO:0090179	planar cell polarity pathway involved in neural tube closure	19_GO:0032502 developmental process	-2.2	4.8	3.6	30286	10	2547	4	0.16	0.078	1855|1857|8321|57822	DVL1|DVL3|FZD1|GRHL3	-1.4	MyList
GO Biological Processes	19	GO:0007440	foregut morphogenesis	19_GO:0032502 developmental process	-2.2	4.8	3.6	30286	10	2547	4	0.16	0.078	1499|4087|4088|57669	CTNNB1|SMAD2|SMAD3|EPB41L5	-1.4	MyList
Reactome Gene Sets	6	R-HSA-450341	Activation of the AP-1 family of transcription factors		-2.2	4.8	3.6	30286	10	2547	4	0.16	0.078	1432|2353|5595|5600	MAPK14|FOS|MAPK3|MAPK11	-1.4	MyList
Reactome Gene Sets	6	R-HSA-2465910	MASTL Facilitates Mitotic Progression		-2.2	4.8	3.6	30286	10	2547	4	0.16	0.078	5515|5516|10776|55844	PPP2CA|PPP2CB|ARPP19|PPP2R2D	-1.4	MyList
GO Biological Processes	19	GO:0033622	integrin activation	19_GO:0009987 cellular process	-2.2	4.8	3.6	30286	10	2547	4	0.16	0.078	889|2335|7094|10979	KRIT1|FN1|TLN1|FERMT2	-1.4	MyList
GO Biological Processes	19	GO:0009128	purine nucleoside monophosphate catabolic process	19_GO:0008152 metabolic process	-2.2	4.8	3.6	30286	10	2547	4	0.16	0.078	272|9615|30833|84618	AMPD3|GDA|NT5C|NT5C1A	-1.4	MyList
Reactome Gene Sets	6	R-HSA-110056	MAPK3 (ERK1) activation		-2.2	4.8	3.6	30286	10	2547	4	0.16	0.078	3572|3717|5595|5781	IL6ST|JAK2|MAPK3|PTPN11	-1.4	MyList
WikiPathways	27	WP4846	SARS CoV 2 and COVID 19 pathway		-2.2	4.8	3.6	30286	10	2547	4	0.16	0.078	1514|5045|7113|56649	CTSL|FURIN|TMPRSS2|TMPRSS4	-1.4	MyList
GO Biological Processes	19	GO:0015820	leucine transport	19_GO:0051179 localization	-2.2	4.8	3.6	30286	10	2547	4	0.16	0.078	3993|6520|55117|388662	LLGL2|SLC3A2|SLC6A15|SLC6A17	-1.4	MyList
GO Biological Processes	19	GO:0071394	cellular response to testosterone stimulus	19_GO:0050896 response to stimulus	-2.2	4.8	3.6	30286	10	2547	4	0.16	0.078	4478|6696|6715|51389	MSN|SPP1|SRD5A1|RWDD1	-1.4	MyList
GO Biological Processes	19	GO:0006655	phosphatidylglycerol biosynthetic process	19_GO:0008152 metabolic process	-2.2	4.8	3.6	30286	10	2547	4	0.16	0.078	8760|9489|57048|57678	CDS2|PGS1|PLSCR3|GPAM	-1.4	MyList
GO Biological Processes	19	GO:1900748	positive regulation of vascular endothelial growth factor signaling pathway	19_GO:0048518 positive regulation of biological process	-2.2	4.8	3.6	30286	10	2547	4	0.16	0.078	3688|4641|7422|57608	ITGB1|MYO1C|VEGFA|JCAD	-1.4	MyList
Reactome Gene Sets	6	R-HSA-390450	Folding of actin by CCT/TriC		-2.2	4.8	3.6	30286	10	2547	4	0.16	0.078	60|6950|10576|10694	ACTB|TCP1|CCT2|CCT8	-1.4	MyList
GO Biological Processes	19	GO:0023035	CD40 signaling pathway	19_GO:0050896 response to stimulus	-2.2	4.8	3.6	30286	10	2547	4	0.16	0.078	3678|3688|5245|10758	ITGA5|ITGB1|PHB1|TRAF3IP2	-1.4	MyList
GO Biological Processes	19	GO:0070391	response to lipoteichoic acid	19_GO:0044419 biological process involved in interspecies interaction between organisms	-2.2	4.8	3.6	30286	10	2547	4	0.16	0.078	929|1432|5970|8767	CD14|MAPK14|RELA|RIPK2	-1.4	MyList
GO Biological Processes	19	GO:0034351	negative regulation of glial cell apoptotic process	19_GO:0048519 negative regulation of biological process	-2.2	4.8	3.6	30286	10	2547	4	0.16	0.078	5580|5583|5584|28514	PRKCD|PRKCH|PRKCI|DLL1	-1.4	MyList
GO Biological Processes	19	GO:0009169	purine ribonucleoside monophosphate catabolic process	19_GO:0008152 metabolic process	-2.2	4.8	3.6	30286	10	2547	4	0.16	0.078	272|9615|30833|84618	AMPD3|GDA|NT5C|NT5C1A	-1.4	MyList
GO Biological Processes	19	GO:0099159	regulation of modification of postsynaptic structure	19_GO:0050789 regulation of biological process	-2.2	4.8	3.6	30286	10	2547	4	0.16	0.078	387|388|998|23191	RHOA|RHOB|CDC42|CYFIP1	-1.4	MyList
Reactome Gene Sets	6	R-HSA-9757110	Prednisone ADME		-2.2	4.8	3.6	30286	10	2547	4	0.16	0.078	213|1576|5243|7364	ALB|CYP3A4|ABCB1|UGT2B7	-1.4	MyList
Reactome Gene Sets	6	R-HSA-2151209	Activation of PPARGC1A (PGC-1alpha) by phosphorylation		-2.2	4.8	3.6	30286	10	2547	4	0.16	0.078	1432|5563|5600|53632	MAPK14|PRKAA2|MAPK11|PRKAG3	-1.4	MyList
Reactome Gene Sets	6	R-HSA-193697	p75NTR regulates axonogenesis		-2.2	4.8	3.6	30286	10	2547	4	0.16	0.078	387|396|4803|57142	RHOA|ARHGDIA|NGF|RTN4	-1.4	MyList
GO Biological Processes	19	GO:0048340	paraxial mesoderm morphogenesis	19_GO:0032502 developmental process	-2.2	4.8	3.6	30286	10	2547	4	0.16	0.078	657|4087|4088|89780	BMPR1A|SMAD2|SMAD3|WNT3A	-1.4	MyList
CORUM	33	CORUM:2829	RSmad complex		-2.2	4.8	3.6	30286	10	2547	4	0.16	0.078	4087|4088|4089|8202	SMAD2|SMAD3|SMAD4|NCOA3	-1.4	MyList
GO Biological Processes	19	GO:0016185	synaptic vesicle budding from presynaptic endocytic zone membrane	19_GO:0051179 localization	-2.2	4.8	3.6	30286	10	2547	4	0.16	0.078	1176|1785|8301|10947	AP3S1|DNM2|PICALM|AP3M2	-1.4	MyList
Reactome Gene Sets	6	R-HSA-9702518	STAT5 activation downstream of FLT3 ITD mutants		-2.2	4.8	3.6	30286	10	2547	4	0.16	0.078	2885|5292|5781|9846	GRB2|PIM1|PTPN11|GAB2	-1.4	MyList
Reactome Gene Sets	6	R-HSA-9617629	Regulation of FOXO transcriptional activity by acetylation		-2.2	4.8	3.6	30286	10	2547	4	0.16	0.078	2033|7295|10628|23411	EP300|TXN|TXNIP|SIRT1	-1.4	MyList
GO Biological Processes	19	GO:0030953	astral microtubule organization	19_GO:0009987 cellular process	-2.2	4.8	3.6	30286	10	2547	4	0.16	0.078	7430|8766|11076|153241	EZR|RAB11A|TPPP|CEP120	-1.4	MyList
GO Biological Processes	19	GO:0035524	proline transmembrane transport	19_GO:0051179 localization	-2.2	4.8	3.6	30286	10	2547	4	0.16	0.078	6509|11254|54716|120103	SLC1A4|SLC6A14|SLC6A20|SLC36A4	-1.4	MyList
Canonical Pathways	11	M137	PID VEGF VEGFR PATHWAY		-2.2	4.8	3.6	30286	10	2547	4	0.16	0.078	2321|5228|7422|8828	FLT1|PGF|VEGFA|NRP2	-1.4	MyList
Reactome Gene Sets	6	R-HSA-937042	IRAK2 mediated activation of TAK1 complex		-2.2	4.8	3.6	30286	10	2547	4	0.16	0.078	6885|7311|7314|7316	MAP3K7|UBA52|UBB|UBC	-1.4	MyList
WikiPathways	27	WP3656	Interleukin 1 induced activation of NF kB		-2.2	4.8	3.6	30286	10	2547	4	0.16	0.078	3552|5590|8878|84962	IL1A|PRKCZ|SQSTM1|AJUBA	-1.4	MyList
GO Biological Processes	19	GO:2000271	positive regulation of fibroblast apoptotic process	19_GO:0048518 positive regulation of biological process	-2.2	4.8	3.6	30286	10	2547	4	0.16	0.078	694|9262|10018|26471	BTG1|STK17B|BCL2L11|NUPR1	-1.4	MyList
GO Biological Processes	19	GO:0048672	positive regulation of collateral sprouting	19_GO:0040007 growth	-2.2	4.8	3.6	30286	10	2547	4	0.16	0.078	627|4803|10507|89780	BDNF|NGF|SEMA4D|WNT3A	-1.4	MyList
GO Biological Processes	19	GO:0072111	cell proliferation involved in kidney development	19_GO:0032502 developmental process	-2.2	4.8	3.6	30286	10	2547	4	0.16	0.078	650|5727|6772|130497	BMP2|PTCH1|STAT1|OSR1	-1.4	MyList
GO Biological Processes	19	GO:2000849	regulation of glucocorticoid secretion	19_GO:0051179 localization	-2.2	4.8	3.6	30286	10	2547	4	0.16	0.078	706|1407|1408|5781	TSPO|CRY1|CRY2|PTPN11	-1.4	MyList
GO Biological Processes	19	GO:0038063	collagen-activated tyrosine kinase receptor signaling pathway	19_GO:0050896 response to stimulus	-2.2	4.8	3.6	30286	10	2547	4	0.16	0.078	780|1285|1287|6850	DDR1|COL4A3|COL4A5|SYK	-1.4	MyList
GO Biological Processes	19	GO:0071223	cellular response to lipoteichoic acid	19_GO:0044419 biological process involved in interspecies interaction between organisms	-2.2	4.8	3.6	30286	10	2547	4	0.16	0.078	929|1432|5970|8767	CD14|MAPK14|RELA|RIPK2	-1.4	MyList
GO Biological Processes	19	GO:0016081	synaptic vesicle docking	19_GO:0051179 localization	-2.2	4.8	3.6	30286	10	2547	4	0.16	0.078	1488|10497|127262|440279	CTBP2|UNC13B|TPRG1L|UNC13C	-1.4	MyList
GO Biological Processes	19	GO:0045834	positive regulation of lipid metabolic process	19_GO:0048518 positive regulation of biological process	-2.2	1.8	2.8	30286	123	2547	19	0.75	0.17	824|1066|3491|3552|3949|5580|5743|6721|7124|9572|9619|9926|11261|26137|57104|58526|83643|84879|157506	CAPN2|CES1|CCN1|IL1A|LDLR|PRKCD|PTGS2|SREBF2|TNF|NR1D1|ABCG1|LPGAT1|CHP1|ZBTB20|PNPLA2|MID1IP1|CCDC3|MFSD2A|RDH10	-1.4	MyList
Reactome Gene Sets	6	R-HSA-8868773	rRNA processing in the nucleus and cytosol		-2.1	1.6	2.7	30286	195	2547	27	1.1	0.2	1453|1454|6132|6133|6138|6156|6164|6175|6176|6193|6204|6207|6217|7311|8780|10171|10969|27292|27341|51065|54512|54913|55272|56915|57050|134430|140801	CSNK1D|CSNK1E|RPL8|RPL9|RPL15|RPL30|RPL34|RPLP0|RPLP1|RPS5|RPS10|RPS13|RPS16|UBA52|RIOK3|RCL1|EBNA1BP2|DIMT1|RRP7A|RPS27L|EXOSC4|RPP25|IMP3|EXOSC5|UTP3|WDR36|RPL10L	-1.4	MyList
GO Biological Processes	19	GO:0002706	regulation of lymphocyte mediated immunity	19_GO:0002376 immune system process	-2.1	1.7	2.7	30286	186	2547	26	1	0.2	177|196|567|634|975|1604|2208|3106|3820|3916|3965|5272|5590|5817|6885|7124|7133|8417|8809|10039|10892|23705|51561|56941|64127|121260	AGER|AHR|B2M|CEACAM1|CD81|CD55|FCER2|HLA-B|KLRB1|LAMP1|LGALS9|SERPINB9|PRKCZ|PVR|MAP3K7|TNF|TNFRSF1B|STX7|IL18R1|PARP3|MALT1|CADM1|IL23A|HMCES|NOD2|SLC15A4	-1.4	MyList
GO Biological Processes	19	GO:0051302	regulation of cell division	19_GO:0050789 regulation of biological process	-2.1	1.7	2.7	30286	186	2547	26	1	0.2	387|801|998|2810|3552|4609|5154|5155|5228|5727|7039|7422|8202|8555|8556|8766|10263|10399|10519|10628|28514|28964|51100|56034|79998|92421	RHOA|CALM1|CDC42|SFN|IL1A|MYC|PDGFA|PDGFB|PGF|PTCH1|TGFA|VEGFA|NCOA3|CDC14B|CDC14A|RAB11A|CDK2AP2|RACK1|CIB1|TXNIP|DLL1|GIT1|SH3GLB1|PDGFC|ANKRD53|CHMP4C	-1.4	MyList
GO Biological Processes	19	GO:0051282	regulation of sequestering of calcium ion	19_GO:0042592 homeostatic process	-2.1	1.8	2.8	30286	132	2547	20	0.79	0.17	309|581|801|817|1535|2149|2185|2280|2316|2814|5587|6262|6373|9446|27069|30001|51196|55636|56704|80024	ANXA6|BAX|CALM1|CAMK2D|CYBA|F2R|PTK2B|FKBP1A|FLNA|GP5|PRKD1|RYR2|CXCL11|GSTO1|GHITM|ERO1A|PLCE1|CHD7|JPH1|SLC8B1	-1.4	MyList
GO Biological Processes	19	GO:2000629	negative regulation of miRNA metabolic process	19_GO:0048519 negative regulation of biological process	-2.1	3	3.2	30286	28	2547	7	0.27	0.1	2627|3091|4088|5155|5970|7124|7422	GATA6|HIF1A|SMAD3|PDGFB|RELA|TNF|VEGFA	-1.4	MyList
GO Biological Processes	19	GO:0030325	adrenal gland development	19_GO:0032502 developmental process	-2.1	3	3.2	30286	28	2547	7	0.27	0.1	706|1545|4087|4088|4089|10370|64220	TSPO|CYP1B1|SMAD2|SMAD3|SMAD4|CITED2|STRA6	-1.4	MyList
Canonical Pathways	11	M69	PID REELIN PATHWAY		-2.1	3	3.2	30286	28	2547	7	0.27	0.1	1020|2932|3675|3688|4131|5048|9181	CDK5|GSK3B|ITGA3|ITGB1|MAP1B|PAFAH1B1|ARHGEF2	-1.4	MyList
GO Biological Processes	19	GO:0032703	negative regulation of interleukin-2 production	19_GO:0048519 negative regulation of biological process	-2.1	3	3.2	30286	28	2547	7	0.27	0.1	947|2633|7128|7430|7538|9455|64127	CD34|GBP1|TNFAIP3|EZR|ZFP36|HOMER2|NOD2	-1.4	MyList
GO Biological Processes	19	GO:0014009	glial cell proliferation	19_GO:0032502 developmental process	-2.1	3	3.2	30286	28	2547	7	0.27	0.1	1191|1435|1436|2185|2629|6664|90865	CLU|CSF1|CSF1R|PTK2B|GBA1|SOX11|IL33	-1.4	MyList
GO Biological Processes	19	GO:0035590	purinergic nucleotide receptor signaling pathway	19_GO:0050896 response to stimulus	-2.1	3	3.2	30286	28	2547	7	0.27	0.1	111|2771|5025|5029|53836|64805|196527	ADCY5|GNAI2|P2RX4|P2RY2|GPR87|P2RY12|ANO6	-1.4	MyList
WikiPathways	27	WP5121	Sphingolipid metabolism in senescence		-2.1	3	3.2	30286	28	2547	7	0.27	0.1	427|2629|7357|8560|8877|29956|166929	ASAH1|GBA1|UGCG|DEGS1|SPHK1|CERS2|SGMS2	-1.4	MyList
GO Biological Processes	19	GO:0048714	positive regulation of oligodendrocyte differentiation	19_GO:0032502 developmental process	-2.1	3	3.2	30286	28	2547	7	0.27	0.1	1605|5803|7133|7852|9444|26011|90865	DAG1|PTPRZ1|TNFRSF1B|CXCR4|QKI|TENM4|IL33	-1.4	MyList
GO Biological Processes	19	GO:0031664	regulation of lipopolysaccharide-mediated signaling pathway	19_GO:0044419 biological process involved in interspecies interaction between organisms	-2.1	3	3.2	30286	28	2547	7	0.27	0.1	929|1604|4282|7001|7128|23328|85363	CD14|CD55|MIF|PRDX2|TNFAIP3|SASH1|TRIM5	-1.4	MyList
GO Biological Processes	19	GO:0034698	response to gonadotropin	19_GO:0050896 response to stimulus	-2.1	3	3.2	30286	28	2547	7	0.27	0.1	1545|2627|3624|3675|4882|6715|6716	CYP1B1|GATA6|INHBA|ITGA3|NPR2|SRD5A1|SRD5A2	-1.4	MyList
GO Biological Processes	19	GO:0050999	regulation of nitric-oxide synthase activity	19_GO:0065007 biological regulation	-2.1	3	3.2	30286	28	2547	7	0.27	0.1	859|1956|2208|3091|3552|6271|116150	CAV3|EGFR|FCER2|HIF1A|IL1A|S100A1|NUS1	-1.4	MyList
GO Biological Processes	19	GO:0030194	positive regulation of blood coagulation	19_GO:0048518 positive regulation of biological process	-2.1	3	3.2	30286	28	2547	7	0.27	0.1	2149|2152|5327|5328|6484|7001|196527	F2R|F3|PLAT|PLAU|ST3GAL4|PRDX2|ANO6	-1.4	MyList
Reactome Gene Sets	6	R-HSA-1483191	Synthesis of PC		-2.1	3	3.2	30286	28	2547	7	0.27	0.1	1459|1460|9468|56994|57153|84879|162466	CSNK2A2|CSNK2B|PCYT1B|CHPT1|SLC44A2|MFSD2A|PHOSPHO1	-1.4	MyList
Reactome Gene Sets	6	R-HSA-389957	Prefoldin mediated transfer of substrate to CCT/TriC		-2.1	3	3.2	30286	28	2547	7	0.27	0.1	60|6950|7846|10576|10694|84790|347733	ACTB|TCP1|TUBA1A|CCT2|CCT8|TUBA1C|TUBB2B	-1.4	MyList
GO Biological Processes	19	GO:1900048	positive regulation of hemostasis	19_GO:0048518 positive regulation of biological process	-2.1	3	3.2	30286	28	2547	7	0.27	0.1	2149|2152|5327|5328|6484|7001|196527	F2R|F3|PLAT|PLAU|ST3GAL4|PRDX2|ANO6	-1.4	MyList
GO Biological Processes	19	GO:0061180	mammary gland epithelium development	19_GO:0032502 developmental process	-2.1	2.3	3	30286	57	2547	11	0.43	0.13	780|1435|1436|1969|3091|3664|3717|5727|6714|7477|9914	DDR1|CSF1|CSF1R|EPHA2|HIF1A|IRF6|JAK2|PTCH1|SRC|WNT7B|ATP2C2	-1.4	MyList
GO Biological Processes	19	GO:0051293	establishment of spindle localization	19_GO:0051179 localization	-2.1	2.3	3	30286	57	2547	11	0.43	0.13	1072|2697|3688|3993|3996|4134|4627|5048|10252|56907|84501	CFL1|GJA1|ITGB1|LLGL2|LLGL1|MAP4|MYH9|PAFAH1B1|SPRY1|SPIRE1|SPIRE2	-1.4	MyList
KEGG Pathway	24	hsa00480	Glutathione metabolism		-2.1	2.3	3	30286	57	2547	11	0.43	0.13	290|2876|2879|4259|4953|5226|6611|6723|9446|9588|51060	ANPEP|GPX1|GPX4|MGST3|ODC1|PGD|SMS|SRM|GSTO1|PRDX6|TXNDC12	-1.4	MyList
GO Biological Processes	19	GO:0072528	pyrimidine-containing compound biosynthetic process	19_GO:0008152 metabolic process	-2.1	2.5	3	30286	42	2547	9	0.35	0.12	978|4830|4831|5631|7378|10560|56474|80704|139596	CDA|NME1|NME2|PRPS1|UPP1|SLC19A2|CTPS2|SLC19A3|UPRT	-1.4	MyList
GO Biological Processes	19	GO:0046839	phospholipid dephosphorylation	19_GO:0008152 metabolic process	-2.1	2.5	3	30286	42	2547	9	0.35	0.12	4534|8611|8612|8897|9107|9896|22876|54545|90809	MTM1|PLPP1|PLPP2|MTMR3|MTMR6|FIG4|INPP5F|MTMR12|PIP4P1	-1.4	MyList
Reactome Gene Sets	6	R-HSA-419037	NCAM1 interactions		-2.1	2.5	3	30286	42	2547	9	0.35	0.12	776|783|784|1285|1286|1287|1291|1292|375790	CACNA1D|CACNB2|CACNB3|COL4A3|COL4A4|COL4A5|COL6A1|COL6A2|AGRN	-1.4	MyList
GO Biological Processes	19	GO:0046785	microtubule polymerization	19_GO:0009987 cellular process	-2.1	2.5	3	30286	42	2547	9	0.35	0.12	1453|4134|7846|8636|10048|11076|51199|51673|57606	CSNK1D|MAP4|TUBA1A|SSNA1|RANBP9|TPPP|NIN|TPPP3|SLAIN2	-1.4	MyList
GO Biological Processes	19	GO:0030178	negative regulation of Wnt signaling pathway	19_GO:0048519 negative regulation of biological process	-2.1	1.7	2.7	30286	177	2547	25	0.98	0.2	650|857|1432|1454|1499|1500|2887|2932|3487|3489|4089|4163|6424|7091|7162|8321|10399|25937|26524|27123|55593|55612|55681|55716|144165	BMP2|CAV1|MAPK14|CSNK1E|CTNNB1|CTNND1|GRB10|GSK3B|IGFBP4|IGFBP6|SMAD4|MCC|SFRP4|TLE4|TPBG|FZD1|RACK1|WWTR1|LATS2|DKK2|OTUD5|FERMT1|SCYL2|LMBR1L|PRICKLE1	-1.4	MyList
GO Biological Processes	19	GO:0006997	nucleus organization	19_GO:0009987 cellular process	-2.1	1.8	2.8	30286	141	2547	21	0.82	0.18	2113|2334|5048|5119|5339|8444|8815|8882|10208|10269|23411|23760|26108|27243|51510|57132|57142|79188|92421|221035|221496	ETS1|AFF2|PAFAH1B1|CHMP1A|PLEC|DYRK3|BANF1|ZPR1|USPL1|ZMPSTE24|SIRT1|PITPNB|PYGO1|CHMP2A|CHMP5|CHMP1B|RTN4|TMEM43|CHMP4C|REEP3|LEMD2	-1.4	MyList
GO Biological Processes	19	GO:0050810	regulation of steroid biosynthetic process	19_GO:0008152 metabolic process	-2.1	2.1	2.9	30286	81	2547	14	0.55	0.15	427|650|653|706|1066|3552|6721|7124|8644|9572|9619|23411|51141|51360	ASAH1|BMP2|BMP5|TSPO|CES1|IL1A|SREBF2|TNF|AKR1C3|NR1D1|ABCG1|SIRT1|INSIG2|MBTPS2	-1.4	MyList
KEGG Pathway	24	hsa05321	Inflammatory bowel disease		-2.1	2.2	2.9	30286	65	2547	12	0.47	0.14	3460|3552|4087|4088|5970|6772|6775|7100|7124|8809|51561|64127	IFNGR2|IL1A|SMAD2|SMAD3|RELA|STAT1|STAT4|TLR5|TNF|IL18R1|IL23A|NOD2	-1.4	MyList
GO Biological Processes	19	GO:0001947	heart looping	19_GO:0032502 developmental process	-2.1	2.2	2.9	30286	65	2547	12	0.47	0.14	1855|2697|3091|4088|4853|7048|10370|28514|55081|58495|89780|129880	DVL1|GJA1|HIF1A|SMAD3|NOTCH2|TGFBR2|CITED2|DLL1|IFT57|OVOL2|WNT3A|BBS5	-1.4	MyList
GO Biological Processes	19	GO:0006112	energy reserve metabolic process	19_GO:0008152 metabolic process	-2.1	2.2	2.9	30286	65	2547	12	0.47	0.14	1291|2932|3572|5256|5499|5500|5504|9572|10728|53632|55276|648791	COL6A1|GSK3B|IL6ST|PHKA2|PPP1CA|PPP1CB|PPP1R2|NR1D1|PTGES3|PRKAG3|PGM2|PPP1R3G	-1.4	MyList
GO Biological Processes	19	GO:0002931	response to ischemia	19_GO:0050896 response to stimulus	-2.1	2.2	2.9	30286	65	2547	12	0.47	0.14	846|857|859|1435|1436|2185|3767|5025|5291|5970|8878|10519	CASR|CAV1|CAV3|CSF1|CSF1R|PTK2B|KCNJ11|P2RX4|PIK3CB|RELA|SQSTM1|CIB1	-1.4	MyList
KEGG Pathway	24	hsa00562	Inositol phosphate metabolism		-2.1	2.1	2.9	30286	73	2547	13	0.51	0.14	4534|5286|5291|5305|8394|8897|9107|9562|9896|10423|22876|51196|55361	MTM1|PIK3C2A|PIK3CB|PIP4K2A|PIP5K1A|MTMR3|MTMR6|MINPP1|FIG4|CDIPT|INPP5F|PLCE1|PI4K2A	-1.4	MyList
Reactome Gene Sets	6	R-HSA-5654738	Signaling by FGFR2		-2.1	2.1	2.9	30286	73	2547	13	0.51	0.14	2885|4893|5436|5515|5516|5595|5781|6714|7311|7314|7316|8823|26281	GRB2|NRAS|POLR2G|PPP2CA|PPP2CB|MAPK3|PTPN11|SRC|UBA52|UBB|UBC|FGF16|FGF20	-1.4	MyList
GO Biological Processes	19	GO:0045661	regulation of myoblast differentiation	19_GO:0032502 developmental process	-2.1	2.1	2.9	30286	73	2547	13	0.51	0.14	60|677|694|1432|3399|3486|6604|7124|28514|30812|79647|144165|196528	ACTB|ZFP36L1|BTG1|MAPK14|ID3|IGFBP3|SMARCD3|TNF|DLL1|SOX8|AKIRIN1|PRICKLE1|ARID2	-1.4	MyList
Canonical Pathways	11	M249	PID PI3KCI AKT PATHWAY		-2.1	2.7	3.1	30286	35	2547	8	0.31	0.11	2810|2932|3320|6714|7529|7533|7534|10000	SFN|GSK3B|HSP90AA1|SRC|YWHAB|YWHAH|YWHAZ|AKT3	-1.4	MyList
Reactome Gene Sets	6	R-HSA-532668	N-glycan trimming in the ER and Calnexin/Calreticulin cycle		-2.1	2.7	3.1	30286	35	2547	8	0.31	0.11	5887|7311|7314|7316|10206|10956|55741|91445	RAD23B|UBA52|UBB|UBC|TRIM13|OS9|EDEM2|RNF185	-1.4	MyList
GO Biological Processes	19	GO:0048048	embryonic eye morphogenesis	19_GO:0032502 developmental process	-2.1	2.7	3.1	30286	35	2547	8	0.31	0.11	220|2202|6664|6935|10370|64220|65979|204851	ALDH1A3|EFEMP1|SOX11|ZEB1|CITED2|STRA6|PHACTR4|HIPK1	-1.4	MyList
GO Biological Processes	19	GO:0032212	positive regulation of telomere maintenance via telomerase	19_GO:0048518 positive regulation of biological process	-2.1	2.7	3.1	30286	35	2547	8	0.31	0.11	1499|5595|6950|10576|10694|79618|80351|140609	CTNNB1|MAPK3|TCP1|CCT2|CCT8|HMBOX1|TNKS2|NEK7	-1.4	MyList
GO Biological Processes	19	GO:0001893	maternal placenta development	19_GO:0022414 reproductive process	-2.1	2.7	3.1	30286	35	2547	8	0.31	0.11	639|659|1508|3976|5743|6696|10370|51673	PRDM1|BMPR2|CTSB|LIF|PTGS2|SPP1|CITED2|TPPP3	-1.4	MyList
GO Biological Processes	19	GO:0140467	integrated stress response signaling	19_GO:0050896 response to stimulus	-2.1	2.7	3.1	30286	35	2547	8	0.31	0.11	468|1054|2353|8061|10488|51776|58487|116071	ATF4|CEBPG|FOS|FOSL1|CREB3|MAP3K20|CREBZF|BATF2	-1.4	MyList
WikiPathways	27	WP4542	Leukocyte intrinsic Hippo pathway functions		-2.1	2.7	3.1	30286	35	2547	8	0.31	0.11	387|639|1432|5879|7003|10397|23012|26524	RHOA|PRDM1|MAPK14|RAC1|TEAD1|NDRG1|STK38L|LATS2	-1.4	MyList
GO Biological Processes	19	GO:0061081	positive regulation of myeloid leukocyte cytokine production involved in immune response	19_GO:0002376 immune system process	-2.1	2.7	3.1	30286	35	2547	8	0.31	0.11	4282|6850|8482|8767|8915|23411|23586|64127	MIF|SYK|SEMA7A|RIPK2|BCL10|SIRT1|RIGI|NOD2	-1.4	MyList
GO Biological Processes	19	GO:0009119	ribonucleoside metabolic process	19_GO:0008152 metabolic process	-2.1	2.7	3.1	30286	35	2547	8	0.31	0.11	339|353|978|4507|7378|23463|55276|84618	APOBEC1|APRT|CDA|MTAP|UPP1|ICMT|PGM2|NT5C1A	-1.4	MyList
Reactome Gene Sets	6	R-HSA-72312	rRNA processing		-2.1	1.6	2.7	30286	205	2547	28	1.1	0.21	1453|1454|6132|6133|6138|6156|6164|6175|6176|6193|6204|6207|6217|7311|8780|10171|10969|27292|27341|51065|54512|54913|54931|55272|56915|57050|134430|140801	CSNK1D|CSNK1E|RPL8|RPL9|RPL15|RPL30|RPL34|RPLP0|RPLP1|RPS5|RPS10|RPS13|RPS16|UBA52|RIOK3|RCL1|EBNA1BP2|DIMT1|RRP7A|RPS27L|EXOSC4|RPP25|TRMT10C|IMP3|EXOSC5|UTP3|WDR36|RPL10L	-1.4	MyList
GO Biological Processes	19	GO:0051963	regulation of synapse assembly	19_GO:0032502 developmental process	-2.1	1.9	2.8	30286	115	2547	18	0.71	0.17	351|627|1499|2185|2239|5783|5818|7162|7476|8321|10160|10507|11178|23767|64284|89780|375790|387804	APP|BDNF|CTNNB1|PTK2B|GPC4|PTPN13|NECTIN1|TPBG|WNT7A|FZD1|FARP1|SEMA4D|LZTS1|FLRT3|RAB17|WNT3A|AGRN|VSTM5	-1.4	MyList
KEGG Pathway	24	hsa01200	Carbon metabolism		-2.1	1.9	2.8	30286	115	2547	18	0.71	0.17	48|226|2023|2098|2597|2746|2875|3098|5214|5226|5230|5315|5631|6392|6888|22934|26227|414328	ACO1|ALDOA|ENO1|ESD|GAPDH|GLUD1|GPT|HK1|PFKP|PGD|PGK1|PKM|PRPS1|SDHD|TALDO1|RPIA|PHGDH|IDNK	-1.4	MyList
KEGG Pathway	24	hsa04750	Inflammatory mediator regulation of TRP channels		-2.1	1.9	2.8	30286	98	2547	16	0.63	0.16	111|801|817|1432|2150|4803|5029|5291|5321|5499|5500|5580|5583|5600|6714|8989	ADCY5|CALM1|CAMK2D|MAPK14|F2RL1|NGF|P2RY2|PIK3CB|PLA2G4A|PPP1CA|PPP1CB|PRKCD|PRKCH|MAPK11|SRC|TRPA1	-1.4	MyList
Reactome Gene Sets	6	R-HSA-5620912	Anchoring of the basal body to the plasma membrane		-2.1	1.9	2.8	30286	98	2547	16	0.63	0.16	1453|1454|1781|3320|4735|5048|7846|8636|8655|8766|10121|11258|51134|57787|80184|117177	CSNK1D|CSNK1E|DYNC1I2|HSP90AA1|SEPTIN2|PAFAH1B1|TUBA1A|SSNA1|DYNLL1|RAB11A|ACTR1A|DCTN3|CEP83|MARK4|CEP290|RAB3IP	-1.4	MyList
GO Biological Processes	19	GO:0006942	regulation of striated muscle contraction	19_GO:0032501 multicellular organismal process	-2.1	1.9	2.8	30286	98	2547	16	0.63	0.16	801|817|857|859|1832|3320|3728|5025|5142|5318|5587|6262|8654|9446|30845|80149	CALM1|CAMK2D|CAV1|CAV3|DSP|HSP90AA1|JUP|P2RX4|PDE4B|PKP2|PRKD1|RYR2|PDE5A|GSTO1|EHD3|ZC3H12A	-1.4	MyList
GO Biological Processes	19	GO:0045664	regulation of neuron differentiation	19_GO:0032502 developmental process	-2.1	1.6	2.7	30286	196	2547	27	1.1	0.2	351|387|567|627|650|2138|2932|3169|3280|3688|4131|4681|4803|4908|6664|6935|7533|9181|9283|25871|26281|28514|30812|54897|79191|81544|89780	APP|RHOA|B2M|BDNF|BMP2|EYA1|GSK3B|FOXA1|HES1|ITGB1|MAP1B|NBL1|NGF|NTF3|SOX11|ZEB1|YWHAH|ARHGEF2|GPR37L1|NEPRO|FGF20|DLL1|SOX8|CASZ1|IRX3|GDPD5|WNT3A	-1.4	MyList
KEGG Pathway	24	hsa04020	Calcium signaling pathway		-2.1	1.6	2.7	30286	253	2547	33	1.3	0.22	185|292|490|776|801|817|1956|2065|2149|2185|2321|3082|4233|4803|5025|5154|5155|5256|5530|5534|6262|7039|7417|7419|7422|7852|8823|8877|26281|51196|56034|57620|401152	AGTR1|SLC25A5|ATP2B1|CACNA1D|CALM1|CAMK2D|EGFR|ERBB3|F2R|PTK2B|FLT1|HGF|MET|NGF|P2RX4|PDGFA|PDGFB|PHKA2|PPP3CA|PPP3R1|RYR2|TGFA|VDAC2|VDAC3|VEGFA|CXCR4|FGF16|SPHK1|FGF20|PLCE1|PDGFC|STIM2|C4orf3	-1.3	MyList
GO Biological Processes	19	GO:0043457	regulation of cellular respiration	19_GO:0008152 metabolic process	-2.1	2.4	3	30286	50	2547	10	0.39	0.12	205|387|1347|3091|3454|3588|7124|26471|27166|84275	AK4|RHOA|COX7A2|HIF1A|IFNAR1|IL10RB|TNF|NUPR1|PRELID1|SLC25A33	-1.3	MyList
GO Biological Processes	19	GO:0009299	mRNA transcription	19_GO:0008152 metabolic process	-2.1	2.4	3	30286	50	2547	10	0.39	0.12	302|468|1655|2316|6281|6877|8546|10114|10499|64332	ANXA2|ATF4|DDX5|FLNA|S100A10|TAF5|AP3B1|HIPK3|NCOA2|NFKBIZ	-1.3	MyList
WikiPathways	27	WP2858	Ectoderm differentiation		-2.1	1.8	2.7	30286	142	2547	21	0.82	0.18	657|1004|1499|2274|2627|3728|4061|4089|4609|4982|5269|5292|5420|5783|6386|6907|8495|10634|11177|29970|57621	BMPR1A|CDH6|CTNNB1|FHL2|GATA6|JUP|LY6E|SMAD4|MYC|TNFRSF11B|SERPINB6|PIM1|PODXL|PTPN13|SDCBP|TBL1X|PPFIBP2|GAS2L1|BAZ1A|SCHIP1|ZBTB2	-1.3	MyList
Reactome Gene Sets	6	R-HSA-9609646	HCMV Infection		-2.1	1.7	2.7	30286	160	2547	23	0.9	0.19	1616|1781|1956|3688|5119|6396|6907|7251|7846|8347|8480|8655|11267|27243|51143|51160|51271|79720|84313|84790|92421|92815|347733	DAXX|DYNC1I2|EGFR|ITGB1|CHMP1A|SEC13|TBL1X|TSG101|TUBA1A|H2BC4|RAE1|DYNLL1|SNF8|CHMP2A|DYNC1LI1|VPS28|UBAP1|VPS37B|VPS25|TUBA1C|CHMP4C|H2AC25|TUBB2B	-1.3	MyList
GO Biological Processes	19	GO:1900273	positive regulation of long-term synaptic potentiation	19_GO:0048518 positive regulation of biological process	-2.1	3.2	3.2	30286	22	2547	6	0.24	0.096	351|4311|5575|8878|9495|152404	APP|MME|PRKAR1B|SQSTM1|AKAP5|IGSF11	-1.3	MyList
GO Biological Processes	19	GO:0061099	negative regulation of protein tyrosine kinase activity	19_GO:0048519 negative regulation of biological process	-2.1	3.2	3.2	30286	22	2547	6	0.24	0.096	857|7251|9052|9961|54206|84313	CAV1|TSG101|GPRC5A|MVP|ERRFI1|VPS25	-1.3	MyList
Reactome Gene Sets	6	R-HSA-1181150	Signaling by NODAL		-2.1	3.2	3.2	30286	22	2547	6	0.24	0.096	91|4087|4088|4089|5045|5595	ACVR1B|SMAD2|SMAD3|SMAD4|FURIN|MAPK3	-1.3	MyList
GO Biological Processes	19	GO:1902473	regulation of protein localization to synapse	19_GO:0051179 localization	-2.1	3.2	3.2	30286	22	2547	6	0.24	0.096	102|1605|1855|2239|5590|7476	ADAM10|DAG1|DVL1|GPC4|PRKCZ|WNT7A	-1.3	MyList
WikiPathways	27	WP4864	Host pathogen interaction of human coronaviruses apoptosis		-2.1	3.2	3.2	30286	22	2547	6	0.24	0.096	581|1432|5600|7124|10018|27113	BAX|MAPK14|MAPK11|TNF|BCL2L11|BBC3	-1.3	MyList
GO Biological Processes	19	GO:0051905	establishment of pigment granule localization	19_GO:0043473 pigmentation	-2.1	3.2	3.2	30286	22	2547	6	0.24	0.096	357|5861|8766|64284|79083|129880	SHROOM2|RAB1A|RAB11A|RAB17|MLPH|BBS5	-1.3	MyList
Canonical Pathways	11	M206	PID PDGFRA PATHWAY		-2.1	3.2	3.2	30286	22	2547	6	0.24	0.096	857|859|2353|2885|3685|6461	CAV1|CAV3|FOS|GRB2|ITGAV|SHB	-1.3	MyList
GO Biological Processes	19	GO:0001836	release of cytochrome c from mitochondria	19_GO:0050896 response to stimulus	-2.1	3.2	3.2	30286	22	2547	6	0.24	0.096	581|666|1191|2810|5366|27113	BAX|BOK|CLU|SFN|PMAIP1|BBC3	-1.3	MyList
GO Biological Processes	19	GO:2000831	regulation of steroid hormone secretion	19_GO:0051179 localization	-2.1	3.2	3.2	30286	22	2547	6	0.24	0.096	185|706|1407|1408|5781|6696	AGTR1|TSPO|CRY1|CRY2|PTPN11|SPP1	-1.3	MyList
WikiPathways	27	WP5103	Progeria associated lipodystrophy		-2.1	3.2	3.2	30286	22	2547	6	0.24	0.096	4087|4088|4089|8815|10269|23463	SMAD2|SMAD3|SMAD4|BANF1|ZMPSTE24|ICMT	-1.3	MyList
Reactome Gene Sets	6	R-HSA-9768919	NPAS4 regulates expression of target genes		-2.1	3.2	3.2	30286	22	2547	6	0.24	0.096	627|1020|2353|5595|7514|10769	BDNF|CDK5|FOS|MAPK3|XPO1|PLK2	-1.3	MyList
WikiPathways	27	WP4722	Glycerolipids and glycerophospholipids		-2.1	3.2	3.2	30286	22	2547	6	0.24	0.096	9791|10423|56895|56994|57104|57678	PTDSS1|CDIPT|AGPAT4|CHPT1|PNPLA2|GPAM	-1.3	MyList
Canonical Pathways	11	M2	PID SMAD2 3NUCLEAR PATHWAY		-2.1	2	2.8	30286	82	2547	14	0.55	0.15	467|1030|2033|2353|3312|3693|4087|4088|4089|4149|4609|6667|7050|10499	ATF3|CDKN2B|EP300|FOS|HSPA8|ITGB5|SMAD2|SMAD3|SMAD4|MAX|MYC|SP1|TGIF1|NCOA2	-1.3	MyList
GO Biological Processes	19	GO:0031640	killing of cells of another organism	19_GO:0044419 biological process involved in interspecies interaction between organisms	-2.1	2	2.8	30286	82	2547	14	0.55	0.15	729|731|2597|2633|2999|3002|4153|4814|6156|6338|8542|54210|140823|388646	C6|C8A|GAPDH|GBP1|GZMH|GZMB|MBL2|NINJ1|RPL30|SCNN1B|APOL1|TREM1|ROMO1|GBP7	-1.3	MyList
GO Biological Processes	19	GO:0141061	disruption of cell in another organism	19_GO:0044419 biological process involved in interspecies interaction between organisms	-2.1	2	2.8	30286	82	2547	14	0.55	0.15	729|731|2597|2633|2999|3002|4153|4814|6156|6338|8542|54210|140823|388646	C6|C8A|GAPDH|GBP1|GZMH|GZMB|MBL2|NINJ1|RPL30|SCNN1B|APOL1|TREM1|ROMO1|GBP7	-1.3	MyList
GO Biological Processes	19	GO:1904427	positive regulation of calcium ion transmembrane transport	19_GO:0051179 localization	-2.1	2	2.8	30286	82	2547	14	0.55	0.15	581|783|784|801|857|2149|5025|5530|5534|6262|6373|9446|9495|57620	BAX|CACNB2|CACNB3|CALM1|CAV1|F2R|P2RX4|PPP3CA|PPP3R1|RYR2|CXCL11|GSTO1|AKAP5|STIM2	-1.3	MyList
Reactome Gene Sets	6	R-HSA-74752	Signaling by Insulin receptor		-2.1	2	2.8	30286	82	2547	14	0.55	0.15	526|533|537|1509|2885|2887|4893|5291|5595|5781|8823|9846|26281|155066	ATP6V1B2|ATP6V0B|ATP6AP1|CTSD|GRB2|GRB10|NRAS|PIK3CB|MAPK3|PTPN11|FGF16|GAB2|FGF20|ATP6V0E2	-1.3	MyList
GO Biological Processes	19	GO:0090049	regulation of cell migration involved in sprouting angiogenesis	19_GO:0040011 locomotion	-2.1	2	2.8	30286	82	2547	14	0.55	0.15	301|387|4215|5286|5743|7422|10000|10519|10769|11235|29775|54567|57608|90627	ANXA1|RHOA|MAP3K3|PIK3C2A|PTGS2|VEGFA|AKT3|CIB1|PLK2|PDCD10|CARD10|DLL4|JCAD|STARD13	-1.3	MyList
Reactome Gene Sets	6	R-HSA-416476	G alpha (q) signalling events		-2.1	1.6	2.7	30286	216	2547	29	1.1	0.21	185|301|351|846|1606|1839|1956|2149|2150|2782|2783|2787|2796|2846|2869|2885|4314|4893|5029|5580|5583|5595|5598|6004|10287|26575|27334|160851|338557	AGTR1|ANXA1|APP|CASR|DGKA|HBEGF|EGFR|F2R|F2RL1|GNB1|GNB2|GNG5|GNRH1|LPAR4|GRK5|GRB2|MMP3|NRAS|P2RY2|PRKCD|PRKCH|MAPK3|MAPK7|RGS16|RGS19|RGS17|P2RY10|DGKH|FFAR4	-1.3	MyList
GO Biological Processes	19	GO:0002790	peptide secretion	19_GO:0051179 localization	-2.1	2.1	2.8	30286	74	2547	13	0.51	0.14	19|1363|3091|3557|4087|5861|6928|26056|27230|27445|51167|51714|338557	ABCA1|CPE|HIF1A|IL1RN|SMAD2|RAB1A|HNF1B|RAB11FIP5|SERP1|PCLO|CYB5R4|SELENOT|FFAR4	-1.3	MyList
GO Biological Processes	19	GO:2000846	regulation of corticosteroid hormone secretion	19_GO:0051179 localization	-2.1	3.7	3.3	30286	16	2547	5	0.2	0.088	185|706|1407|1408|5781	AGTR1|TSPO|CRY1|CRY2|PTPN11	-1.3	MyList
GO Biological Processes	19	GO:0060445	branching involved in salivary gland morphogenesis	19_GO:0032502 developmental process	-2.1	3.7	3.3	30286	16	2547	5	0.2	0.088	1605|5361|7052|10512|23129	DAG1|PLXNA1|TGM2|SEMA3C|PLXND1	-1.3	MyList
