## Supplemental Table 23 for "Functional mapping of epigenetic regulators uncovers coordinated tumor suppression by the HBO1 and MLL1 complexes" (part 7 of 7)

### Sheet: sgPsip1_clusters_v_sgSafe_clust (continued)
Category	CategoryID	GO	Description	PARENT_GO	LogP	Enrichment	Z-score	#TotalGeneInLibrary	#GeneInGO	#GeneInHitList	#GeneInGOAndHitList	%InGO	STDV %InGO	GeneID	Hits	Log(q-value)	GeneList
GO Biological Processes	19	GO:0070230	positive regulation of lymphocyte apoptotic process	19_GO:0048518 positive regulation of biological process	-2.1	3.7	3.3	30286	16	2547	5	0.2	0.088	101|581|3965|10018|27166	ADAM8|BAX|LGALS9|BCL2L11|PRELID1	-1.3	MyList
Reactome Gene Sets	6	R-HSA-9703648	Signaling by FLT3 ITD and TKD mutants		-2.1	3.7	3.3	30286	16	2547	5	0.2	0.088	2885|4893|5292|5781|9846	GRB2|NRAS|PIM1|PTPN11|GAB2	-1.3	MyList
Reactome Gene Sets	6	R-HSA-9665348	Signaling by ERBB2 ECD mutants		-2.1	3.7	3.3	30286	16	2547	5	0.2	0.088	1956|2885|3320|4893|55914	EGFR|GRB2|HSP90AA1|NRAS|ERBIN	-1.3	MyList
GO Biological Processes	19	GO:1900034	regulation of cellular response to heat	19_GO:0050896 response to stimulus	-2.1	3.7	3.3	30286	16	2547	5	0.2	0.088	2033|2932|10049|23411|26973	EP300|GSK3B|DNAJB6|SIRT1|CHORDC1	-1.3	MyList
Reactome Gene Sets	6	R-HSA-1963642	PI3K events in ERBB2 signaling		-2.1	3.7	3.3	30286	16	2547	5	0.2	0.088	1839|1956|2065|2885|3084	HBEGF|EGFR|ERBB3|GRB2|NRG1	-1.3	MyList
Reactome Gene Sets	6	R-HSA-1963640	GRB2 events in ERBB2 signaling		-2.1	3.7	3.3	30286	16	2547	5	0.2	0.088	1839|1956|2885|3084|4893	HBEGF|EGFR|GRB2|NRG1|NRAS	-1.3	MyList
GO Biological Processes	19	GO:0070528	protein kinase C signaling	19_GO:0050896 response to stimulus	-2.1	3.7	3.3	30286	16	2547	5	0.2	0.088	5155|5583|5590|10211|27063	PDGFB|PRKCH|PRKCZ|FLOT1|ANKRD1	-1.3	MyList
GO Biological Processes	19	GO:0099517	synaptic vesicle transport along microtubule	19_GO:0051179 localization	-2.1	3.7	3.3	30286	16	2547	5	0.2	0.088	1176|8546|10947|55330|282991	AP3S1|AP3B1|AP3M2|BLOC1S4|BLOC1S2	-1.3	MyList
GO Biological Processes	19	GO:2001212	regulation of vasculogenesis	19_GO:0032502 developmental process	-2.1	3.7	3.3	30286	16	2547	5	0.2	0.088	634|947|2013|6237|54453	CEACAM1|CD34|EMP2|RRAS|RIN2	-1.3	MyList
GO Biological Processes	19	GO:0072531	pyrimidine-containing compound transmembrane transport	19_GO:0051179 localization	-2.1	3.7	3.3	30286	16	2547	5	0.2	0.088	10560|55186|64078|80704|84275	SLC19A2|SLC25A36|SLC28A3|SLC19A3|SLC25A33	-1.3	MyList
GO Biological Processes	19	GO:0055091	phospholipid homeostasis	19_GO:0042592 homeostatic process	-2.1	3.7	3.3	30286	16	2547	5	0.2	0.088	19|3694|9619|57678|727910	ABCA1|ITGB6|ABCG1|GPAM|TLCD2	-1.3	MyList
Reactome Gene Sets	6	R-HSA-975163	IRAK2 mediated activation of TAK1 complex upon TLR7/8 or 9 stimulation		-2.1	3.7	3.3	30286	16	2547	5	0.2	0.088	929|6885|7311|7314|7316	CD14|MAP3K7|UBA52|UBB|UBC	-1.3	MyList
Canonical Pathways	11	M228	PID SMAD2 3PATHWAY		-2.1	3.7	3.3	30286	16	2547	5	0.2	0.088	4087|4088|4089|5595|10106	SMAD2|SMAD3|SMAD4|MAPK3|CTDSP2	-1.3	MyList
WikiPathways	27	WP12	Osteoclast signaling		-2.1	3.7	3.3	30286	16	2547	5	0.2	0.088	3454|4982|5155|6696|8792	IFNAR1|TNFRSF11B|PDGFB|SPP1|TNFRSF11A	-1.3	MyList
CORUM	33	CORUM:2914	Respiratory chain complex I (beta subunit) mitochondrial		-2.1	3.7	3.3	30286	16	2547	5	0.2	0.088	4710|4712|4714|4715|4718	NDUFB4|NDUFB6|NDUFB8|NDUFB9|NDUFC2	-1.3	MyList
GO Biological Processes	19	GO:0030242	autophagy of peroxisome	19_GO:0008152 metabolic process	-2.1	3.7	3.3	30286	16	2547	5	0.2	0.088	8878|11152|23130|55062|91452	SQSTM1|WDR45|ATG2A|WIPI1|ACBD5	-1.3	MyList
GO Biological Processes	19	GO:0030575	nuclear body organization	19_GO:0009987 cellular process	-2.1	3.7	3.3	30286	16	2547	5	0.2	0.088	2113|2334|8444|8882|10208	ETS1|AFF2|DYRK3|ZPR1|USPL1	-1.3	MyList
GO Biological Processes	19	GO:0099514	synaptic vesicle cytoskeletal transport	19_GO:0051179 localization	-2.1	3.7	3.3	30286	16	2547	5	0.2	0.088	1176|8546|10947|55330|282991	AP3S1|AP3B1|AP3M2|BLOC1S4|BLOC1S2	-1.3	MyList
GO Biological Processes	19	GO:2000345	regulation of hepatocyte proliferation	19_GO:0032502 developmental process	-2.1	3.7	3.3	30286	16	2547	5	0.2	0.088	634|7124|7128|55679|89780	CEACAM1|TNF|TNFAIP3|LIMS2|WNT3A	-1.3	MyList
Canonical Pathways	11	M95	PID CIRCADIAN PATHWAY		-2.1	3.7	3.3	30286	16	2547	5	0.2	0.088	1407|1408|1454|8553|9572	CRY1|CRY2|CSNK1E|BHLHE40|NR1D1	-1.3	MyList
GO Biological Processes	19	GO:1902110	positive regulation of mitochondrial membrane permeability involved in apoptotic process	19_GO:0051179 localization	-2.1	3.7	3.3	30286	16	2547	5	0.2	0.088	581|2139|7417|10018|282991	BAX|EYA2|VDAC2|BCL2L11|BLOC1S2	-1.3	MyList
GO Biological Processes	19	GO:1903909	regulation of receptor clustering	19_GO:0051179 localization	-2.1	3.7	3.3	30286	16	2547	5	0.2	0.088	975|2934|10160|23657|54434	CD81|GSN|FARP1|SLC7A11|SSH1	-1.3	MyList
Reactome Gene Sets	6	R-HSA-8949664	Processing of SMDT1		-2.1	3.7	3.3	30286	16	2547	5	0.2	0.088	5245|10367|55013|79568|91689	PHB1|MICU1|MCUB|MAIP1|SMDT1	-1.3	MyList
GO Biological Processes	19	GO:0048490	anterograde synaptic vesicle transport	19_GO:0051179 localization	-2.1	3.7	3.3	30286	16	2547	5	0.2	0.088	1176|8546|10947|55330|282991	AP3S1|AP3B1|AP3M2|BLOC1S4|BLOC1S2	-1.3	MyList
Reactome Gene Sets	6	R-HSA-392517	Rap1 signalling		-2.1	3.7	3.3	30286	16	2547	5	0.2	0.088	5908|6494|7529|7534|23108	RAP1B|SIPA1|YWHAB|YWHAZ|RAP1GAP2	-1.3	MyList
GO Biological Processes	19	GO:0050773	regulation of dendrite development	19_GO:0032502 developmental process	-2.1	1.9	2.8	30286	99	2547	16	0.63	0.16	653|2932|5048|5530|6792|7533|10507|11178|23043|23191|23242|29882|54664|64284|84879|120114	BMP5|GSK3B|PAFAH1B1|PPP3CA|CDKL5|YWHAH|SEMA4D|LZTS1|TNIK|CYFIP1|COBL|ANAPC2|TMEM106B|RAB17|MFSD2A|FAT3	-1.3	MyList
GO Biological Processes	19	GO:0006721	terpenoid metabolic process	19_GO:0008152 metabolic process	-2.1	1.9	2.8	30286	99	2547	16	0.63	0.16	220|1545|1576|1956|2222|3157|3988|6715|8644|9453|29785|57016|57104|151056|157506|285440	ALDH1A3|CYP1B1|CYP3A4|EGFR|FDFT1|HMGCS1|LIPA|SRD5A1|AKR1C3|GGPS1|CYP2S1|AKR1B10|PNPLA2|PLB1|RDH10|CYP4V2	-1.3	MyList
GO Biological Processes	19	GO:0060349	bone morphogenesis	19_GO:0032502 developmental process	-2.1	1.9	2.8	30286	99	2547	16	0.63	0.16	659|871|2355|2690|4322|4882|6424|7048|10269|10370|51141|54928|55790|162466|285973|389058	BMPR2|SERPINH1|FOSL2|GHR|MMP13|NPR2|SFRP4|TGFBR2|ZMPSTE24|CITED2|INSIG2|BPNT2|CSGALNACT1|PHOSPHO1|ATG9B|SP5	-1.3	MyList
GO Biological Processes	19	GO:0002709	regulation of T cell mediated immunity	19_GO:0002376 immune system process	-2.1	1.9	2.8	30286	99	2547	16	0.63	0.16	177|196|567|634|975|1604|3106|5590|5817|6885|7133|8417|8809|10892|51561|64127	AGER|AHR|B2M|CEACAM1|CD81|CD55|HLA-B|PRKCZ|PVR|MAP3K7|TNFRSF1B|STX7|IL18R1|MALT1|IL23A|NOD2	-1.3	MyList
GO Biological Processes	19	GO:0046854	phosphatidylinositol phosphate biosynthetic process	19_GO:0008152 metabolic process	-2.1	2.2	2.9	30286	66	2547	12	0.47	0.14	1154|5286|5291|5305|8394|9021|9896|23049|54928|55361|84668|145567	CISH|PIK3C2A|PIK3CB|PIP4K2A|PIP5K1A|SOCS3|FIG4|SMG1|BPNT2|PI4K2A|HYCC1|TTC7B	-1.3	MyList
GO Biological Processes	19	GO:0070613	regulation of protein processing	19_GO:0008152 metabolic process	-2.1	2.2	2.9	30286	66	2547	12	0.47	0.14	101|302|831|1201|1522|2023|2934|4627|5327|5328|6281|6714	ADAM8|ANXA2|CAST|CLN3|CTSZ|ENO1|GSN|MYH9|PLAT|PLAU|S100A10|SRC	-1.3	MyList
Canonical Pathways	11	M101	PID HDAC CLASSI PATHWAY		-2.1	2.2	2.9	30286	66	2547	12	0.47	0.14	2033|4084|4149|4792|5970|7124|7341|7514|8932|23411|51547|51548	EP300|MXD1|MAX|NFKBIA|RELA|TNF|SUMO1|XPO1|MBD2|SIRT1|SIRT7|SIRT6	-1.3	MyList
GO Biological Processes	19	GO:0021761	limbic system development	19_GO:0032502 developmental process	-2.1	1.8	2.7	30286	125	2547	19	0.75	0.17	220|306|581|1020|1021|1499|2932|5048|5361|6715|6716|7314|7846|8828|9723|27089|66000|84879|89780	ALDH1A3|ANXA3|BAX|CDK5|CDK6|CTNNB1|GSK3B|PAFAH1B1|PLXNA1|SRD5A1|SRD5A2|UBB|TUBA1A|NRP2|SEMA3E|UQCRQ|TMEM108|MFSD2A|WNT3A	-1.3	MyList
GO Biological Processes	19	GO:0002824	positive regulation of adaptive immune response based on somatic recombination of immune receptors built from immunoglobulin superfamily domains	19_GO:0002376 immune system process	-2.1	1.8	2.7	30286	125	2547	19	0.75	0.17	567|975|1604|2208|3106|3717|5321|5590|5817|6885|7124|8417|8767|8809|10892|51561|56941|64127|64332	B2M|CD81|CD55|FCER2|HLA-B|JAK2|PLA2G4A|PRKCZ|PVR|MAP3K7|TNF|STX7|RIPK2|IL18R1|MALT1|IL23A|HMCES|NOD2|NFKBIZ	-1.3	MyList
GO Biological Processes	19	GO:1903305	regulation of regulated secretory pathway	19_GO:0051179 localization	-2.1	1.8	2.7	30286	125	2547	19	0.75	0.17	634|1020|1855|2150|2771|3916|3965|5908|6850|7476|9501|9545|9846|9899|23208|28964|51760|64780|201294	CEACAM1|CDK5|DVL1|F2RL1|GNAI2|LAMP1|LGALS9|RAP1B|SYK|WNT7A|RPH3AL|RAB3D|GAB2|SV2B|SYT11|GIT1|SYT17|MICAL1|UNC13D	-1.3	MyList
GO Biological Processes	19	GO:0033574	response to testosterone	19_GO:0050896 response to stimulus	-2.1	2.5	3	30286	43	2547	9	0.35	0.12	706|2629|3767|4478|4507|6696|6715|6716|51389	TSPO|GBA1|KCNJ11|MSN|MTAP|SPP1|SRD5A1|SRD5A2|RWDD1	-1.3	MyList
GO Biological Processes	19	GO:0008625	extrinsic apoptotic signaling pathway via death domain receptors	19_GO:0050896 response to stimulus	-2.1	2.5	3	30286	43	2547	9	0.35	0.12	581|1616|4803|6272|7124|8795|9531|85450|282991	BAX|DAXX|NGF|SORT1|TNF|TNFRSF10B|BAG3|ITPRIP|BLOC1S2	-1.3	MyList
GO Biological Processes	19	GO:0046640	regulation of alpha-beta T cell proliferation	19_GO:0002376 immune system process	-2.1	2.5	3	30286	43	2547	9	0.35	0.12	975|1604|3659|3717|3965|6850|7048|8767|51561	CD81|CD55|IRF1|JAK2|LGALS9|SYK|TGFBR2|RIPK2|IL23A	-1.3	MyList
GO Biological Processes	19	GO:0016266	O-glycan processing	19_GO:0008152 metabolic process	-2.1	2.5	3	30286	43	2547	9	0.35	0.12	2589|2591|6484|9245|10331|51301|84002|114805|192134	GALNT1|GALNT3|ST3GAL4|GCNT3|B3GNT3|GCNT4|B3GNT5|GALNT13|B3GNT6	-1.3	MyList
Canonical Pathways	11	M238	PID THROMBIN PAR1 PATHWAY		-2.1	2.5	3	30286	43	2547	9	0.35	0.12	387|396|408|1785|2149|2771|2782|5580|7791	RHOA|ARHGDIA|ARRB1|DNM2|F2R|GNAI2|GNB1|PRKCD|ZYX	-1.3	MyList
GO Biological Processes	19	GO:0045622	regulation of T-helper cell differentiation	19_GO:0002376 immune system process	-2.1	2.5	3	30286	43	2547	9	0.35	0.12	301|5590|6461|8767|10892|51561|64332|80149|149041	ANXA1|PRKCZ|SHB|RIPK2|MALT1|IL23A|NFKBIZ|ZC3H12A|RC3H1	-1.3	MyList
GO Biological Processes	19	GO:0031638	zymogen activation	19_GO:0008152 metabolic process	-2.1	2.5	3	30286	43	2547	9	0.35	0.12	1514|3083|5045|5230|5327|5328|8767|64065|83874	CTSL|HGFAC|FURIN|PGK1|PLAT|PLAU|RIPK2|PERP|TBC1D10A	-1.3	MyList
GO Biological Processes	19	GO:0042770	signal transduction in response to DNA damage	19_GO:0050896 response to stimulus	-2.1	1.7	2.7	30286	143	2547	21	0.82	0.18	602|900|1407|1432|2765|2885|3364|4282|5595|5781|6672|8555|8870|10397|10769|26270|51065|51360|51776|84444|151636	BCL3|CCNG1|CRY1|MAPK14|GML|GRB2|HUS1|MIF|MAPK3|PTPN11|SP100|CDC14B|IER3|NDRG1|PLK2|FBXO6|RPS27L|MBTPS2|MAP3K20|DOT1L|DTX3L	-1.3	MyList
WikiPathways	27	WP4321	Thermogenesis		-2.1	1.9	2.7	30286	108	2547	17	0.67	0.16	60|71|111|1432|2885|4893|5563|5593|5600|6604|9586|10488|23028|23305|51548|53632|57104	ACTB|ACTG1|ADCY5|MAPK14|GRB2|NRAS|PRKAA2|PRKG2|MAPK11|SMARCD3|CREB5|CREB3|KDM1A|ACSL6|SIRT6|PRKAG3|PNPLA2	-1.3	MyList
Reactome Gene Sets	6	R-HSA-1912422	Pre-NOTCH Expression and Processing		-2.1	1.9	2.7	30286	108	2547	17	0.67	0.16	1999|2033|2683|3020|3021|4343|4853|5045|5584|5870|6484|7029|8347|9794|10046|10402|51548	ELF3|EP300|B4GALT1|H3-3A|H3-3B|MOV10|NOTCH2|FURIN|PRKCI|RAB6A|ST3GAL4|TFDP2|H2BC4|MAML1|MAMLD1|ST3GAL6|SIRT6	-1.3	MyList
GO Biological Processes	19	GO:0060142	regulation of syncytium formation by plasma membrane fusion	19_GO:0032502 developmental process	-2.1	2.9	3.1	30286	29	2547	7	0.27	0.1	824|1432|8754|9518|10211|10938|30846	CAPN2|MAPK14|ADAM9|GDF15|FLOT1|EHD1|EHD2	-1.3	MyList
GO Biological Processes	19	GO:0045724	positive regulation of cilium assembly	19_GO:0048518 positive regulation of biological process	-2.1	2.9	3.1	30286	29	2547	7	0.27	0.1	2909|2932|8655|23300|57787|153241|221908	ARHGAP35|GSK3B|DYNLL1|ATMIN|MARK4|CEP120|PPP1R35	-1.3	MyList
GO Biological Processes	19	GO:0099623	regulation of cardiac muscle cell membrane repolarization	19_GO:0050789 regulation of biological process	-2.1	2.9	3.1	30286	29	2547	7	0.27	0.1	776|859|2316|2697|9948|10269|23630	CACNA1D|CAV3|FLNA|GJA1|WDR1|ZMPSTE24|KCNE5	-1.3	MyList
GO Biological Processes	19	GO:0046856	phosphatidylinositol dephosphorylation	19_GO:0008152 metabolic process	-2.1	2.9	3.1	30286	29	2547	7	0.27	0.1	4534|8897|9107|9896|22876|54545|90809	MTM1|MTMR3|MTMR6|FIG4|INPP5F|MTMR12|PIP4P1	-1.3	MyList
GO Biological Processes	19	GO:0030219	megakaryocyte differentiation	19_GO:0032502 developmental process	-2.1	2.9	3.1	30286	29	2547	7	0.27	0.1	1030|2033|2316|2814|5305|5781|10163	CDKN2B|EP300|FLNA|GP5|PIP4K2A|PTPN11|WASF2	-1.3	MyList
GO Biological Processes	19	GO:1904376	negative regulation of protein localization to cell periphery	19_GO:0051179 localization	-2.1	2.9	3.1	30286	29	2547	7	0.27	0.1	1173|2633|5525|8301|9528|23433|64114	AP2M1|GBP1|PPP2R5A|PICALM|TMEM59|RHOQ|TMBIM1	-1.3	MyList
GO Biological Processes	19	GO:0001816	cytokine production	19_GO:0032501 multicellular organismal process	-2.1	2.9	3.1	30286	29	2547	7	0.27	0.1	3091|3685|3694|5045|7124|23607|54210	HIF1A|ITGAV|ITGB6|FURIN|TNF|CD2AP|TREM1	-1.3	MyList
WikiPathways	27	WP3972	PDGFR beta pathway		-2.1	2.9	3.1	30286	29	2547	7	0.27	0.1	2353|2885|3717|5595|5921|6416|6772	FOS|GRB2|JAK2|MAPK3|RASA1|MAP2K4|STAT1	-1.3	MyList
WikiPathways	27	WP3965	Lipid metabolism pathway		-2.1	2.9	3.1	30286	29	2547	7	0.27	0.1	5563|5575|10000|23205|29923|53632|57104	PRKAA2|PRKAR1B|AKT3|ACSBG1|HILPDA|PRKAG3|PNPLA2	-1.3	MyList
GO Biological Processes	19	GO:0009225	nucleotide-sugar metabolic process	19_GO:0008152 metabolic process	-2.1	2.6	3	30286	36	2547	8	0.31	0.11	1798|2592|5372|7264|55790|91373|132789|197258	DPAGT1|GALT|PMM1|GFUS|CSGALNACT1|UAP1L1|GNPDA2|FCSK	-1.3	MyList
GO Biological Processes	19	GO:0021799	cerebral cortex radially oriented cell migration	19_GO:0032502 developmental process	-2.1	2.6	3	30286	36	2547	8	0.31	0.11	1020|1499|3912|5048|23380|57142|57178|64805	CDK5|CTNNB1|LAMB1|PAFAH1B1|SRGAP2|RTN4|ZMIZ1|P2RY12	-1.3	MyList
WikiPathways	27	WP4877	Host pathogen interaction of human coronaviruses MAPK signaling		-2.1	2.6	3	30286	36	2547	8	0.31	0.11	684|1432|2353|3429|4293|5595|5600|6416	BST2|MAPK14|FOS|IFI27|MAP3K9|MAPK3|MAPK11|MAP2K4	-1.3	MyList
Reactome Gene Sets	6	R-HSA-6804757	Regulation of TP53 Degradation		-2.1	2.6	3	30286	36	2547	8	0.31	0.11	900|1616|5515|5516|7311|7314|7316|10000	CCNG1|DAXX|PPP2CA|PPP2CB|UBA52|UBB|UBC|AKT3	-1.3	MyList
GO Biological Processes	19	GO:0016486	peptide hormone processing	19_GO:0008152 metabolic process	-2.1	2.6	3	30286	36	2547	8	0.31	0.11	102|1363|1514|1522|1889|2028|5045|25825	ADAM10|CPE|CTSL|CTSZ|ECE1|ENPEP|FURIN|BACE2	-1.3	MyList
Reactome Gene Sets	6	R-HSA-8956319	Nucleotide catabolism		-2.1	2.6	3	30286	36	2547	8	0.31	0.11	7378|9615|25939|30833|53343|79873|84618|131870	UPP1|GDA|SAMHD1|NT5C|NUDT9|NUDT18|NT5C1A|NUDT16	-1.3	MyList
GO Biological Processes	19	GO:0043372	positive regulation of CD4-positive, alpha-beta T cell differentiation	19_GO:0002376 immune system process	-2.1	2.6	3	30286	36	2547	8	0.31	0.11	301|3965|5590|6461|8767|10892|51561|64332	ANXA1|LGALS9|PRKCZ|SHB|RIPK2|MALT1|IL23A|NFKBIZ	-1.3	MyList
KEGG Pathway	24	hsa00512	Mucin type O-glycan biosynthesis		-2.1	2.6	3	30286	36	2547	8	0.31	0.11	2589|2591|9245|10331|51301|114805|192134|374378	GALNT1|GALNT3|GCNT3|B3GNT3|GCNT4|GALNT13|B3GNT6|GALNT18	-1.3	MyList
GO Biological Processes	19	GO:2000736	regulation of stem cell differentiation	19_GO:0032502 developmental process	-2	2	2.8	30286	83	2547	14	0.55	0.15	1021|2932|3280|4070|7048|7538|8321|8621|23788|51441|51548|83959|117854|144165	CDK6|GSK3B|HES1|TACSTD2|TGFBR2|ZFP36|FZD1|CDK13|MTCH2|YTHDF2|SIRT6|SLC4A11|TRIM6|PRICKLE1	-1.3	MyList
GO Biological Processes	19	GO:0033273	response to vitamin	19_GO:0050896 response to stimulus	-2	2	2.8	30286	83	2547	14	0.55	0.15	19|706|846|1956|2876|3552|3673|3988|4131|5292|5743|5970|6696|64332	ABCA1|TSPO|CASR|EGFR|GPX1|IL1A|ITGA2|LIPA|MAP1B|PIM1|PTGS2|RELA|SPP1|NFKBIZ	-1.3	MyList
GO Biological Processes	19	GO:0086003	cardiac muscle cell contraction	19_GO:0032501 multicellular organismal process	-2	2.3	2.9	30286	51	2547	10	0.39	0.12	776|783|817|859|2697|2934|3781|5318|6262|23630	CACNA1D|CACNB2|CAMK2D|CAV3|GJA1|GSN|KCNN2|PKP2|RYR2|KCNE5	-1.3	MyList
GO Biological Processes	19	GO:2001238	positive regulation of extrinsic apoptotic signaling pathway	19_GO:0048518 positive regulation of biological process	-2	2.3	2.9	30286	51	2547	10	0.39	0.12	467|857|1495|3624|5366|5499|7124|8742|8915|51330	ATF3|CAV1|CTNNA1|INHBA|PMAIP1|PPP1CA|TNF|TNFSF12|BCL10|TNFRSF12A	-1.3	MyList
GO Biological Processes	19	GO:0003197	endocardial cushion development	19_GO:0032502 developmental process	-2	2.3	2.9	30286	51	2547	10	0.39	0.12	90|650|653|657|659|2065|4087|4089|7048|10370	ACVR1|BMP2|BMP5|BMPR1A|BMPR2|ERBB3|SMAD2|SMAD4|TGFBR2|CITED2	-1.3	MyList
Reactome Gene Sets	6	R-HSA-1630316	Glycosaminoglycan metabolism		-2	1.8	2.7	30286	126	2547	19	0.75	0.17	960|2239|2683|3339|3340|3423|6382|6484|8534|9060|9394|9653|10331|10402|11261|26229|55790|347734|375790	CD44|GPC4|B4GALT1|HSPG2|NDST1|IDS|SDC1|ST3GAL4|CHST1|PAPSS2|HS6ST1|HS2ST1|B3GNT3|ST3GAL6|CHP1|B3GAT3|CSGALNACT1|SLC35B2|AGRN	-1.3	MyList
GO Biological Processes	19	GO:0090630	activation of GTPase activity	19_GO:0065007 biological regulation	-2	1.9	2.7	30286	100	2547	16	0.63	0.16	29|391|1969|4908|7813|8394|9411|9712|23158|23216|23232|23603|26084|26230|58504|83874	ABR|RHOG|EPHA2|NTF3|EVI5|PIP5K1A|ARHGAP29|USP6NL|TBC1D9|TBC1D1|TBC1D12|CORO1C|ARHGEF26|TIAM2|ARHGAP22|TBC1D10A	-1.3	MyList
GO Biological Processes	19	GO:0060047	heart contraction	19_GO:0032501 multicellular organismal process	-2	1.9	2.7	30286	100	2547	16	0.63	0.16	776|783|817|859|998|2627|2697|2876|2934|3781|5318|6262|7168|7852|10848|23630	CACNA1D|CACNB2|CAMK2D|CAV3|CDC42|GATA6|GJA1|GPX1|GSN|KCNN2|PKP2|RYR2|TPM1|CXCR4|PPP1R13L|KCNE5	-1.3	MyList
GO Biological Processes	19	GO:0034763	negative regulation of transmembrane transport	19_GO:0051179 localization	-2	1.7	2.7	30286	144	2547	21	0.82	0.18	801|817|857|859|2887|4946|5530|5534|6536|7124|7341|9446|23630|29979|51548|51719|55198|55917|91404|130497|283518	CALM1|CAMK2D|CAV1|CAV3|GRB10|OAZ1|PPP3CA|PPP3R1|SLC6A9|TNF|SUMO1|GSTO1|KCNE5|UBQLN1|SIRT6|CAB39|APPL2|CTTNBP2NL|SESTD1|OSR1|KCNRG	-1.3	MyList
GO Biological Processes	19	GO:0010565	regulation of cellular ketone metabolic process	19_GO:0008152 metabolic process	-2	1.7	2.7	30286	144	2547	21	0.82	0.18	634|650|653|857|1066|1201|3692|5166|5743|8644|8816|9572|9926|23038|23411|23657|51141|55198|58526|84879|157506	CEACAM1|BMP2|BMP5|CAV1|CES1|CLN3|EIF6|PDK4|PTGS2|AKR1C3|DCAF5|NR1D1|LPGAT1|WDTC1|SIRT1|SLC7A11|INSIG2|APPL2|MID1IP1|MFSD2A|RDH10	-1.3	MyList
GO Biological Processes	19	GO:0046887	positive regulation of hormone secretion	19_GO:0051179 localization	-2	1.7	2.7	30286	144	2547	21	0.82	0.18	846|1080|1956|2746|3091|3624|3717|4089|4826|5007|5587|5781|6664|6696|8655|9501|27230|51548|51714|338442|338557	CASR|CFTR|EGFR|GLUD1|HIF1A|INHBA|JAK2|SMAD4|NNAT|OSBP|PRKD1|PTPN11|SOX11|SPP1|DYNLL1|RPH3AL|SERP1|SIRT6|SELENOT|HCAR2|FFAR4	-1.3	MyList
Reactome Gene Sets	6	R-HSA-2995410	Nuclear Envelope (NE) Reassembly		-2	2.1	2.8	30286	75	2547	13	0.51	0.14	3842|5515|5520|6396|7341|7846|8815|23592|27243|84790|92421|221496|347733	TNPO1|PPP2CA|PPP2R2A|SEC13|SUMO1|TUBA1A|BANF1|LEMD3|CHMP2A|TUBA1C|CHMP4C|LEMD2|TUBB2B	-1.3	MyList
Reactome Gene Sets	6	R-HSA-8866654	E3 ubiquitin ligases ubiquitinate target proteins		-2	2.2	2.8	30286	59	2547	11	0.43	0.13	7311|7314|7316|7321|7324|8347|8915|80349|92305|118424|220441	UBA52|UBB|UBC|UBE2D1|UBE2E1|H2BC4|BCL10|SKIC8|TMEM129|UBE2J2|RNF152	-1.3	MyList
GO Biological Processes	19	GO:0009988	cell-cell recognition	19_GO:0009987 cellular process	-2	2.1	2.8	30286	67	2547	12	0.47	0.14	226|928|975|2683|4478|6950|7417|10576|10694|23607|53340|81704	ALDOA|CD9|CD81|B4GALT1|MSN|TCP1|VDAC2|CCT2|CCT8|CD2AP|SPA17|DOCK8	-1.3	MyList
GO Biological Processes	19	GO:1990868	response to chemokine	19_GO:0050896 response to stimulus	-2	1.9	2.7	30286	92	2547	15	0.59	0.15	387|1843|2185|2919|2920|2921|6373|6374|7852|9034|9413|10519|23143|80149|81704	RHOA|DUSP1|PTK2B|CXCL1|CXCL2|CXCL3|CXCL11|CXCL5|CXCR4|CCRL2|ENTREP1|CIB1|LRCH1|ZC3H12A|DOCK8	-1.3	MyList
GO Biological Processes	19	GO:1990869	cellular response to chemokine	19_GO:0050896 response to stimulus	-2	1.9	2.7	30286	92	2547	15	0.59	0.15	387|1843|2185|2919|2920|2921|6373|6374|7852|9034|9413|10519|23143|80149|81704	RHOA|DUSP1|PTK2B|CXCL1|CXCL2|CXCL3|CXCL11|CXCL5|CXCR4|CCRL2|ENTREP1|CIB1|LRCH1|ZC3H12A|DOCK8	-1.3	MyList
GO Biological Processes	19	GO:0045995	regulation of embryonic development	19_GO:0032502 developmental process	-2	1.9	2.7	30286	92	2547	15	0.59	0.15	1072|1499|1605|3280|3909|5048|10399|10445|23187|26011|28514|89780|125476|130497|154796	CFL1|CTNNB1|DAG1|HES1|LAMA3|PAFAH1B1|RACK1|MCRS1|PHLDB1|TENM4|DLL1|WNT3A|INO80C|OSR1|AMOT	-1.3	MyList
GO Biological Processes	19	GO:0150003	regulation of spontaneous synaptic transmission	19_GO:0050789 regulation of biological process	-2	5.9	3.7	30286	6	2547	3	0.12	0.068	177|351|3688	AGER|APP|ITGB1	-1.3	MyList
GO Biological Processes	19	GO:2001188	regulation of T cell activation via T cell receptor contact with antigen bound to MHC molecule on antigen presenting cell	19_GO:0002376 immune system process	-2	5.9	3.7	30286	6	2547	3	0.12	0.068	975|3958|3965	CD81|LGALS3|LGALS9	-1.3	MyList
Reactome Gene Sets	6	R-HSA-5626978	TNFR1-mediated ceramide production		-2	5.9	3.7	30286	6	2547	3	0.12	0.068	6610|7124|10399	SMPD2|TNF|RACK1	-1.3	MyList
WikiPathways	27	WP3943	Robo4 and VEGF signaling pathways crosstalk		-2	5.9	3.7	30286	6	2547	3	0.12	0.068	5879|6714|7422	RAC1|SRC|VEGFA	-1.3	MyList
Reactome Gene Sets	6	R-HSA-6787639	GDP-fucose biosynthesis		-2	5.9	3.7	30286	6	2547	3	0.12	0.068	7264|55343|197258	GFUS|SLC35C1|FCSK	-1.3	MyList
GO Biological Processes	19	GO:0045338	farnesyl diphosphate metabolic process	19_GO:0008152 metabolic process	-2	5.9	3.7	30286	6	2547	3	0.12	0.068	2222|3157|9453	FDFT1|HMGCS1|GGPS1	-1.3	MyList
GO Biological Processes	19	GO:0003175	tricuspid valve development	19_GO:0032502 developmental process	-2	5.9	3.7	30286	6	2547	3	0.12	0.068	657|659|7048	BMPR1A|BMPR2|TGFBR2	-1.3	MyList
CORUM	33	CORUM:2105	IkappaB kinase complex (IKBKB, CHUK, IKBKAP, NFKBIA, RELA, MAP3K14)		-2	5.9	3.7	30286	6	2547	3	0.12	0.068	3551|4792|5970	IKBKB|NFKBIA|RELA	-1.3	MyList
GO Biological Processes	19	GO:0048790	maintenance of presynaptic active zone structure	19_GO:0009987 cellular process	-2	5.9	3.7	30286	6	2547	3	0.12	0.068	1488|26059|27445	CTBP2|ERC2|PCLO	-1.3	MyList
GO Biological Processes	19	GO:0051136	regulation of NK T cell differentiation	19_GO:0002376 immune system process	-2	5.9	3.7	30286	6	2547	3	0.12	0.068	639|7048|8546	PRDM1|TGFBR2|AP3B1	-1.3	MyList
GO Biological Processes	19	GO:0021828	gonadotrophin-releasing hormone neuronal migration to the hypothalamus	19_GO:0032502 developmental process	-2	5.9	3.7	30286	6	2547	3	0.12	0.068	5361|8828|9723	PLXNA1|NRP2|SEMA3E	-1.3	MyList
GO Biological Processes	19	GO:0031581	hemidesmosome assembly	19_GO:0009987 cellular process	-2	5.9	3.7	30286	6	2547	3	0.12	0.068	3691|3909|5339	ITGB4|LAMA3|PLEC	-1.3	MyList
GO Biological Processes	19	GO:2000323	negative regulation of glucocorticoid receptor signaling pathway	19_GO:0048519 negative regulation of biological process	-2	5.9	3.7	30286	6	2547	3	0.12	0.068	1407|1408|5245	CRY1|CRY2|PHB1	-1.3	MyList
GO Biological Processes	19	GO:0120183	positive regulation of focal adhesion disassembly	19_GO:0048518 positive regulation of biological process	-2	5.9	3.7	30286	6	2547	3	0.12	0.068	1845|9448|9922	DUSP3|MAP4K4|IQSEC1	-1.3	MyList
Reactome Gene Sets	6	R-HSA-9032845	Activated NTRK2 signals through CDK5		-2	5.9	3.7	30286	6	2547	3	0.12	0.068	627|1020|5879	BDNF|CDK5|RAC1	-1.3	MyList
GO Biological Processes	19	GO:1904352	positive regulation of protein catabolic process in the vacuole	19_GO:0048518 positive regulation of biological process	-2	5.9	3.7	30286	6	2547	3	0.12	0.068	975|3949|51257	CD81|LDLR|MARCHF2	-1.3	MyList
GO Biological Processes	19	GO:1902044	regulation of Fas signaling pathway	19_GO:0050896 response to stimulus	-2	5.9	3.7	30286	6	2547	3	0.12	0.068	6672|55625|64114	SP100|ZDHHC7|TMBIM1	-1.3	MyList
Reactome Gene Sets	6	R-HSA-8851907	MET activates PI3K/AKT signaling		-2	5.9	3.7	30286	6	2547	3	0.12	0.068	2885|3082|4233	GRB2|HGF|MET	-1.3	MyList
Reactome Gene Sets	6	R-HSA-6806942	MET Receptor Activation		-2	5.9	3.7	30286	6	2547	3	0.12	0.068	3082|3083|4233	HGF|HGFAC|MET	-1.3	MyList
CORUM	33	CORUM:5269	TNF-alpha/NF-kappa B signaling complex 8		-2	5.9	3.7	30286	6	2547	3	0.12	0.068	3320|3326|3895	HSP90AA1|HSP90AB1|KTN1	-1.3	MyList
GO Biological Processes	19	GO:0086073	bundle of His cell-Purkinje myocyte adhesion involved in cell communication	19_GO:0032501 multicellular organismal process	-2	5.9	3.7	30286	6	2547	3	0.12	0.068	1832|3728|5318	DSP|JUP|PKP2	-1.3	MyList
GO Biological Processes	19	GO:0120182	regulation of focal adhesion disassembly	19_GO:0050789 regulation of biological process	-2	5.9	3.7	30286	6	2547	3	0.12	0.068	1845|9448|9922	DUSP3|MAP4K4|IQSEC1	-1.3	MyList
GO Biological Processes	19	GO:0021540	corpus callosum morphogenesis	19_GO:0032502 developmental process	-2	5.9	3.7	30286	6	2547	3	0.12	0.068	5048|51199|56978	PAFAH1B1|NIN|PRDM8	-1.3	MyList
GO Biological Processes	19	GO:0070434	positive regulation of nucleotide-binding oligomerization domain containing 2 signaling pathway	19_GO:0044419 biological process involved in interspecies interaction between organisms	-2	5.9	3.7	30286	6	2547	3	0.12	0.068	3303|3304|121260	HSPA1A|HSPA1B|SLC15A4	-1.3	MyList
GO Biological Processes	19	GO:0003348	cardiac endothelial cell differentiation	19_GO:0032502 developmental process	-2	5.9	3.7	30286	6	2547	3	0.12	0.068	90|3084|4089	ACVR1|NRG1|SMAD4	-1.3	MyList
GO Biological Processes	19	GO:0072307	regulation of metanephric nephron tubule epithelial cell differentiation	19_GO:0032502 developmental process	-2	5.9	3.7	30286	6	2547	3	0.12	0.068	3976|6772|25937	LIF|STAT1|WWTR1	-1.3	MyList
GO Biological Processes	19	GO:0038027	apolipoprotein A-I-mediated signaling pathway	19_GO:0050896 response to stimulus	-2	5.9	3.7	30286	6	2547	3	0.12	0.068	19|387|3685	ABCA1|RHOA|ITGAV	-1.3	MyList
GO Biological Processes	19	GO:0009172	purine deoxyribonucleoside monophosphate catabolic process	19_GO:0008152 metabolic process	-2	5.9	3.7	30286	6	2547	3	0.12	0.068	9615|30833|84618	GDA|NT5C|NT5C1A	-1.3	MyList
GO Biological Processes	19	GO:1900122	positive regulation of receptor binding	19_GO:0065007 biological regulation	-2	5.9	3.7	30286	6	2547	3	0.12	0.068	302|567|627	ANXA2|B2M|BDNF	-1.3	MyList
GO Biological Processes	19	GO:1904428	negative regulation of tubulin deacetylation	19_GO:0048519 negative regulation of biological process	-2	5.9	3.7	30286	6	2547	3	0.12	0.068	5563|10129|11076	PRKAA2|FRY|TPPP	-1.3	MyList
GO Biological Processes	19	GO:0051295	establishment of meiotic spindle localization	19_GO:0022414 reproductive process	-2	5.9	3.7	30286	6	2547	3	0.12	0.068	4627|56907|84501	MYH9|SPIRE1|SPIRE2	-1.3	MyList
GO Biological Processes	19	GO:0046826	negative regulation of protein export from nucleus	19_GO:0051179 localization	-2	5.9	3.7	30286	6	2547	3	0.12	0.068	1020|6672|7295	CDK5|SP100|TXN	-1.3	MyList
GO Biological Processes	19	GO:1905691	lipid droplet disassembly	19_GO:0009987 cellular process	-2	5.9	3.7	30286	6	2547	3	0.12	0.068	123|5563|57104	PLIN2|PRKAA2|PNPLA2	-1.3	MyList
GO Biological Processes	19	GO:0061523	cilium disassembly	19_GO:0009987 cellular process	-2	5.9	3.7	30286	6	2547	3	0.12	0.068	4134|4739|27341	MAP4|NEDD9|RRP7A	-1.3	MyList
Reactome Gene Sets	6	R-HSA-2142770	Synthesis of 15-eicosatetraenoic acid derivatives		-2	5.9	3.7	30286	6	2547	3	0.12	0.068	2876|2879|5743	GPX1|GPX4|PTGS2	-1.3	MyList
Reactome Gene Sets	6	R-HSA-8857538	PTK6 promotes HIF1A stabilization		-2	5.9	3.7	30286	6	2547	3	0.12	0.068	1839|1956|3091	HBEGF|EGFR|HIF1A	-1.3	MyList
GO Biological Processes	19	GO:0051902	negative regulation of mitochondrial depolarization	19_GO:0048519 negative regulation of biological process	-2	5.9	3.7	30286	6	2547	3	0.12	0.068	213|666|6714	ALB|BOK|SRC	-1.3	MyList
GO Biological Processes	19	GO:0034134	toll-like receptor 2 signaling pathway	19_GO:0044419 biological process involved in interspecies interaction between organisms	-2	5.9	3.7	30286	6	2547	3	0.12	0.068	8767|64127|118788	RIPK2|NOD2|PIK3AP1	-1.3	MyList
KEGG Pathway	24	hsa00440	Phosphonate and phosphinate metabolism		-2	5.9	3.7	30286	6	2547	3	0.12	0.068	9468|56994|85465	PCYT1B|CHPT1|SELENOI	-1.3	MyList
GO Biological Processes	19	GO:0033631	cell-cell adhesion mediated by integrin	19_GO:0009987 cellular process	-2	5.9	3.7	30286	6	2547	3	0.12	0.068	3678|3688|8754	ITGA5|ITGB1|ADAM9	-1.3	MyList
GO Biological Processes	19	GO:0021856	hypothalamic tangential migration using cell-axon interactions	19_GO:0032502 developmental process	-2	5.9	3.7	30286	6	2547	3	0.12	0.068	5361|8828|9723	PLXNA1|NRP2|SEMA3E	-1.3	MyList
GO Biological Processes	19	GO:1903025	regulation of RNA polymerase II regulatory region sequence-specific DNA binding	19_GO:0065007 biological regulation	-2	5.9	3.7	30286	6	2547	3	0.12	0.068	9802|10542|51042	DAZAP2|LAMTOR5|ZNF593	-1.3	MyList
GO Biological Processes	19	GO:0061762	CAMKK-AMPK signaling cascade	19_GO:0050896 response to stimulus	-2	5.9	3.7	30286	6	2547	3	0.12	0.068	3767|10269|345611	KCNJ11|ZMPSTE24|IRGM	-1.3	MyList
GO Biological Processes	19	GO:0034137	positive regulation of toll-like receptor 2 signaling pathway	19_GO:0044419 biological process involved in interspecies interaction between organisms	-2	5.9	3.7	30286	6	2547	3	0.12	0.068	1535|2150|9258	CYBA|F2RL1|MFHAS1	-1.3	MyList
CORUM	33	CORUM:7298	ACTB-ANP32A-C1QBP-PSMA1-PTMA-PSMA1 complex		-2	5.9	3.7	30286	6	2547	3	0.12	0.068	60|708|5250	ACTB|C1QBP|SLC25A3	-1.3	MyList
GO Biological Processes	19	GO:0071224	cellular response to peptidoglycan	19_GO:0044419 biological process involved in interspecies interaction between organisms	-2	5.9	3.7	30286	6	2547	3	0.12	0.068	5970|8767|64127	RELA|RIPK2|NOD2	-1.3	MyList
GO Biological Processes	19	GO:0060066	oviduct development	19_GO:0022414 reproductive process	-2	5.9	3.7	30286	6	2547	3	0.12	0.068	1499|7476|54206	CTNNB1|WNT7A|ERRFI1	-1.3	MyList
GO Biological Processes	19	GO:0060754	positive regulation of mast cell chemotaxis	19_GO:0040011 locomotion	-2	5.9	3.7	30286	6	2547	3	0.12	0.068	5228|7422|23075	PGF|VEGFA|SWAP70	-1.3	MyList
GO Biological Processes	19	GO:0070257	positive regulation of mucus secretion	19_GO:0051179 localization	-2	5.9	3.7	30286	6	2547	3	0.12	0.068	1535|1956|5029	CYBA|EGFR|P2RY2	-1.3	MyList
GO Biological Processes	19	GO:0060956	endocardial cell differentiation	19_GO:0032502 developmental process	-2	5.9	3.7	30286	6	2547	3	0.12	0.068	90|3084|4089	ACVR1|NRG1|SMAD4	-1.3	MyList
GO Biological Processes	19	GO:0033029	regulation of neutrophil apoptotic process	19_GO:0042592 homeostatic process	-2	5.9	3.7	30286	6	2547	3	0.12	0.068	5291|23657|338442	PIK3CB|SLC7A11|HCAR2	-1.3	MyList
GO Biological Processes	19	GO:0120041	positive regulation of macrophage proliferation	19_GO:0048518 positive regulation of biological process	-2	5.9	3.7	30286	6	2547	3	0.12	0.068	1436|5595|5747	CSF1R|MAPK3|PTK2	-1.3	MyList
GO Biological Processes	19	GO:0032689	negative regulation of type II interferon production	19_GO:0048519 negative regulation of biological process	-2	2.4	2.9	30286	44	2547	9	0.35	0.12	558|708|3624|3965|9173|64127|80149|90865|345611	AXL|C1QBP|INHBA|LGALS9|IL1RL1|NOD2|ZC3H12A|IL33|IRGM	-1.3	MyList
GO Biological Processes	19	GO:0071470	cellular response to osmotic stress	19_GO:0050896 response to stimulus	-2	2.4	2.9	30286	44	2547	9	0.35	0.12	362|677|706|5269|5743|8531|9181|51719|83959	AQP5|ZFP36L1|TSPO|SERPINB6|PTGS2|YBX3|ARHGEF2|CAB39|SLC4A11	-1.3	MyList
Reactome Gene Sets	6	R-HSA-975634	Retinoid metabolism and transport		-2	2.4	2.9	30286	44	2547	9	0.35	0.12	2239|3339|3949|6382|8644|26020|57016|151056|375790	GPC4|HSPG2|LDLR|SDC1|AKR1C3|LRP10|AKR1B10|PLB1|AGRN	-1.3	MyList
GO Biological Processes	19	GO:0002066	columnar/cuboidal epithelial cell development	19_GO:0032502 developmental process	-2	2.4	2.9	30286	44	2547	9	0.35	0.12	639|653|1021|2697|3091|3572|6714|28514|389015	PRDM1|BMP5|CDK6|GJA1|HIF1A|IL6ST|SRC|DLL1|SLC9A4	-1.3	MyList
GO Biological Processes	19	GO:0034767	positive regulation of monoatomic ion transmembrane transport	19_GO:0051179 localization	-2	1.7	2.6	30286	154	2547	22	0.86	0.18	581|783|784|801|857|1080|2149|2316|3783|5025|5243|5530|5534|6262|6373|9446|9495|10063|11261|23630|57620|196527	BAX|CACNB2|CACNB3|CALM1|CAV1|CFTR|F2R|FLNA|KCNN4|P2RX4|ABCB1|PPP3CA|PPP3R1|RYR2|CXCL11|GSTO1|AKAP5|COX17|CHP1|KCNE5|STIM2|ANO6	-1.3	MyList
GO Biological Processes	19	GO:0001906	cell killing	19_GO:0009987 cellular process	-2	1.7	2.7	30286	136	2547	20	0.79	0.17	567|729|731|1054|2013|2597|2633|2999|3002|3799|4153|4814|6156|6338|8542|54210|127544|140823|201294|388646	B2M|C6|C8A|CEBPG|EMP2|GAPDH|GBP1|GZMH|GZMB|KIF5B|MBL2|NINJ1|RPL30|SCNN1B|APOL1|TREM1|RNF19B|ROMO1|UNC13D|GBP7	-1.3	MyList
Reactome Gene Sets	6	R-HSA-162599	Late Phase of HIV Life Cycle		-2	1.7	2.7	30286	136	2547	20	0.79	0.17	5045|5436|6396|6827|6877|6923|7251|7311|7314|7316|7514|8480|10015|27243|51160|51271|51510|51534|79720|92421	FURIN|POLR2G|SEC13|SUPT4H1|TAF5|ELOB|TSG101|UBA52|UBB|UBC|XPO1|RAE1|PDCD6IP|CHMP2A|VPS28|UBAP1|CHMP5|VTA1|VPS37B|CHMP4C	-1.3	MyList
