## Supplemental Table 24 for "Functional mapping of epigenetic regulators uncovers coordinated tumor suppression by the HBO1 and MLL1 complexes" (part 4 of 5)

### Sheet: sgMeaf6_mouse_scores (continued)
cell_id	Acinar signature score	Proximal tubule cell signature score	Groups
02_35_25__s8	-0.0391047	-0.0107694	sgMeaf6_clusters
02_36_24__s8	0.0394608	-0.026383	sgMeaf6_clusters
02_36_84__s8	-0.0665741	-0.029478	sgSafe_clusters
02_36_89__s8	-0.0131104	0.0409593	sgMeaf6_clusters
02_37_04__s8	0.016393	0.032171	sgMeaf6_clusters
02_38_22__s8	0.0081114	0.0221429	sgSafe_clusters
02_39_86__s8	0.0219075	-0.0139858	sgMeaf6_clusters
02_40_92__s8	-0.0413602	-0.0279766	sgMeaf6_clusters
02_41_16__s8	0.0226894	-0.0012146	sgMeaf6_clusters
02_42_22__s8	-0.0435579	-0.0164127	sgSafe_clusters
02_42_50__s8	-0.0501864	0.0148261	sgMeaf6_clusters
02_42_63__s8	-0.0359378	0.0548364	sgMeaf6_clusters
02_43_03__s8	-0.0780184	-0.0330819	sgMeaf6_clusters
02_43_25__s8	-0.03017	-0.0227101	sgMeaf6_clusters
02_44_03__s8	0.00114013	-0.0217811	sgSafe_clusters
02_44_43__s8	-0.0292802	0.0435597	sgMeaf6_clusters
02_44_67__s8	0.00903226	0.00124514	sgMeaf6_clusters
02_45_16__s8	-0.0297987	0.014012	sgMeaf6_clusters
02_45_30__s8	-0.0270507	-0.0219676	sgMeaf6_clusters
02_45_53__s8	-0.0651068	-0.0529139	sgMeaf6_clusters
02_46_62__s8	-0.0431017	0.0395913	sgMeaf6_clusters
02_46_78__s8	0.0230775	0.0386208	sgMeaf6_clusters
02_46_86__s8	-0.0524631	0.0241479	sgSafe_clusters
02_46_89__s8	-0.0150245	-0.0570041	sgMeaf6_clusters
02_46_93__s8	-0.0518763	-0.0366795	sgMeaf6_clusters
02_50_15__s8	-0.0346577	-0.0076689	sgMeaf6_clusters
02_50_39__s8	-0.0278925	0.0187536	sgMeaf6_clusters
02_50_85__s8	-0.0596329	0.0587799	sgMeaf6_clusters
02_50_90__s8	-0.0269779	-0.0094971	sgMeaf6_clusters
02_51_37__s8	-0.029926	-0.0151332	sgMeaf6_clusters
02_51_74__s8	-0.0552686	-0.0187596	sgMeaf6_clusters
02_52_16__s8	-0.082585	-0.0218006	sgMeaf6_clusters
02_52_80__s8	-0.0773934	-0.0446943	sgMeaf6_clusters
02_53_67__s8	-0.0294698	0.0546466	sgMeaf6_clusters
02_54_21__s8	0.00930066	-0.024578	sgMeaf6_clusters
02_54_34__s8	-0.0344736	0.00719904	sgMeaf6_clusters
02_54_43__s8	0.0013924	0.0120118	sgMeaf6_clusters
02_54_73__s8	0.0576945	0.0102595	sgMeaf6_clusters
02_56_59__s8	-0.0077525	0.00266759	sgMeaf6_clusters
02_57_08__s8	-0.0495209	-0.0418771	sgMeaf6_clusters
02_57_37__s8	0.0195232	0.00733569	sgMeaf6_clusters
02_58_04__s8	-0.0178832	0.0250646	sgMeaf6_clusters
02_58_11__s8	-0.0649922	-0.0368351	sgMeaf6_clusters
02_58_13__s8	-0.0699882	0.0111309	sgSafe_clusters
02_58_14__s8	-0.0365092	0.00684972	sgMeaf6_clusters
02_58_61__s8	-0.0115483	-0.0104108	sgMeaf6_clusters
02_58_88__s8	0.00945399	-0.0541182	sgMeaf6_clusters
02_59_55__s8	-0.0305195	0.00162474	sgSafe_clusters
02_59_58__s8	-0.0130265	0.0244122	sgMeaf6_clusters
02_59_79__s8	-0.0026015	0.0484542	sgMeaf6_clusters
02_59_87__s8	-0.0345529	-0.0160703	sgMeaf6_clusters
02_61_32__s8	-0.0598893	-0.0664253	sgMeaf6_clusters
02_61_53__s8	-0.0515052	-0.0402775	sgMeaf6_clusters
02_63_15__s8	-0.0243629	0.0297125	sgMeaf6_clusters
02_63_44__s8	0.0151933	-0.0217106	sgMeaf6_clusters
02_63_53__s8	-0.0209607	0.0306958	sgMeaf6_clusters
02_64_53__s8	-0.0863198	-0.0411106	sgMeaf6_clusters
02_64_72__s8	0.00403118	0.0302016	sgMeaf6_clusters
02_65_14__s8	0.0739677	0.0372935	sgMeaf6_clusters
02_65_30__s8	-0.0683181	0.0255541	sgMeaf6_clusters
02_65_72__s8	-0.0666449	-0.0320305	sgMeaf6_clusters
02_65_87__s8	-0.0722795	-0.0503522	sgMeaf6_clusters
02_65_93__s8	0.0195853	0.0347204	sgMeaf6_clusters
02_66_43__s8	-0.0351943	-0.0310436	sgMeaf6_clusters
02_66_60__s8	-0.0397964	-0.0149454	sgMeaf6_clusters
02_67_45__s8	-0.0039554	0.00528267	sgMeaf6_clusters
02_68_51__s8	-0.0414872	-0.0629891	sgMeaf6_clusters
02_68_78__s8	-0.0250445	0.0132799	sgSafe_clusters
02_68_80__s8	-0.0105078	-0.0269902	sgMeaf6_clusters
02_68_95__s8	-0.024323	-0.001008	sgMeaf6_clusters
02_69_16__s8	0.00367153	0.0135225	sgMeaf6_clusters
02_70_14__s8	-0.002047	-0.0244392	sgMeaf6_clusters
02_70_40__s8	-0.075781	-0.0530125	sgMeaf6_clusters
02_70_42__s8	0.00208844	-0.0285349	sgSafe_clusters
02_71_73__s8	-0.0560401	0.0109435	sgMeaf6_clusters
02_71_86__s8	-0.0547276	-0.0032292	sgMeaf6_clusters
02_71_90__s8	0.0144099	-0.0298493	sgSafe_clusters
02_73_26__s8	-0.0320283	-0.0152156	sgMeaf6_clusters
02_73_35__s8	-0.031195	-0.0334411	sgMeaf6_clusters
02_73_50__s8	0.00367422	0.00548751	sgMeaf6_clusters
02_74_09__s8	-0.0336119	0.00889526	sgMeaf6_clusters
02_74_30__s8	-0.0142003	0.00977448	sgMeaf6_clusters
02_75_28__s8	-0.0149302	-0.0187621	sgMeaf6_clusters
02_76_33__s8	-0.0369932	0.0377515	sgMeaf6_clusters
02_76_44__s8	-0.0559403	-0.0183595	sgSafe_clusters
02_77_46__s8	-0.0001762	0.049392	sgMeaf6_clusters
02_77_96__s8	-0.0597873	-5.13e-05	sgMeaf6_clusters
02_78_26__s8	0.00659628	-0.0179233	sgMeaf6_clusters
02_78_28__s8	0.00163401	0.00819864	sgMeaf6_clusters
02_80_10__s8	-0.0075374	0.0243106	sgMeaf6_clusters
02_80_42__s8	0.0162031	0.00302944	sgMeaf6_clusters
02_80_79__s8	-0.0228172	0.0157888	sgMeaf6_clusters
02_81_60__s8	-0.0342829	0.014121	sgMeaf6_clusters
02_83_03__s8	0.00314216	0.0130719	sgMeaf6_clusters
02_83_66__s8	-0.0675756	-0.0415489	sgMeaf6_clusters
02_83_84__s8	-0.0594719	0.0137488	sgMeaf6_clusters
02_85_02__s8	0.0253131	-0.0214659	sgMeaf6_clusters
02_85_10__s8	-0.0523514	-0.03496	sgMeaf6_clusters
02_85_13__s8	-0.0554672	-0.0102764	sgSafe_clusters
02_85_40__s8	0.00742508	-0.0134024	sgMeaf6_clusters
02_85_91__s8	0.00474772	0.0317325	sgMeaf6_clusters
02_86_69__s8	-0.039399	-0.0515753	sgMeaf6_clusters
02_87_06__s8	-0.0517278	-0.0303715	sgMeaf6_clusters
02_87_61__s8	-0.0609297	0.00134612	sgMeaf6_clusters
02_87_64__s8	-0.0672062	-0.0284156	sgMeaf6_clusters
02_88_49__s8	-0.0114797	0.0429221	sgSafe_clusters
02_88_86__s8	-0.0499493	0.0305318	sgSafe_clusters
02_88_87__s8	-0.0180206	0.0141206	sgMeaf6_clusters
02_88_88__s8	-0.0089396	-0.0236775	sgMeaf6_clusters
02_89_03__s8	0.0295549	0.0684966	sgMeaf6_clusters
02_89_63__s8	-0.0738835	-0.0222998	sgMeaf6_clusters
02_90_36__s8	-0.0242775	-0.0290434	sgMeaf6_clusters
02_91_37__s8	-0.0319168	0.0104195	sgMeaf6_clusters
02_91_65__s8	0.00858699	0.0234466	sgMeaf6_clusters
02_91_87__s8	-0.0482691	0.0149931	sgMeaf6_clusters
02_91_90__s8	0.0168393	0.0145349	sgSafe_clusters
02_92_01__s8	-0.0124827	-0.0441512	sgMeaf6_clusters
02_92_36__s8	-0.0325179	0.019024	sgMeaf6_clusters
02_92_74__s8	-0.0389615	0.00217577	sgMeaf6_clusters
02_93_11__s8	0.038256	0.039855	sgSafe_clusters
02_94_44__s8	-0.0195086	0.0168852	sgMeaf6_clusters
02_94_64__s8	0.0240433	0.0522553	sgMeaf6_clusters
02_95_48__s8	-0.0423852	-0.0133176	sgMeaf6_clusters
02_95_49__s8	0.0328332	-0.0062668	sgMeaf6_clusters
02_96_01__s8	-0.0198596	0.0261381	sgSafe_clusters
02_96_58__s8	0.00702654	0.0246345	sgSafe_clusters
03_01_19__s8	-0.0157093	-0.0216106	sgMeaf6_clusters
03_01_29__s8	-0.0795027	0.0338087	sgMeaf6_clusters
03_02_14__s8	0.0125811	-0.0143216	sgMeaf6_clusters
03_02_30__s8	-0.0543441	-0.0507638	sgMeaf6_clusters
03_02_64__s8	-0.045064	-0.0285693	sgMeaf6_clusters
03_02_93__s8	0.0235207	0.0171658	sgMeaf6_clusters
03_03_24__s8	-0.0341475	-0.0455989	sgSafe_clusters
03_03_83__s8	-0.0214222	0.0349975	sgSafe_clusters
03_04_52__s8	-0.0303995	-0.0007882	sgSafe_clusters
03_07_49__s8	-0.0728336	-0.0286297	sgMeaf6_clusters
03_07_54__s8	0.00890996	-0.0235863	sgMeaf6_clusters
03_08_13__s8	-0.0215047	-0.0043979	sgMeaf6_clusters
03_09_41__s8	-0.0153989	0.00082387	sgMeaf6_clusters
03_10_38__s8	-0.0740671	-0.0608608	sgSafe_clusters
03_11_07__s8	-0.0347691	-0.0201881	sgMeaf6_clusters
03_12_41__s8	-0.0283733	0.0108345	sgMeaf6_clusters
03_12_42__s8	-0.0151002	0.0149351	sgMeaf6_clusters
03_12_44__s8	0.0156978	0.0215207	sgMeaf6_clusters
03_12_56__s8	-0.0661444	-0.0181408	sgMeaf6_clusters
03_12_75__s8	-0.0182925	0.0266184	sgMeaf6_clusters
03_12_89__s8	-0.0198518	-0.0308241	sgMeaf6_clusters
03_13_27__s8	-0.0199362	0.00032557	sgMeaf6_clusters
03_13_90__s8	-0.0426145	-0.0172541	sgMeaf6_clusters
03_15_79__s8	-0.0400437	0.0156787	sgMeaf6_clusters
03_15_80__s8	-0.0536995	-0.0088266	sgMeaf6_clusters
03_16_49__s8	0.120896	0.0411997	sgSafe_clusters
03_16_56__s8	-0.0221631	-0.0403057	sgMeaf6_clusters
03_17_51__s8	-0.0604653	0.00064445	sgSafe_clusters
03_18_19__s8	-0.0331594	-0.0354655	sgSafe_clusters
03_18_50__s8	-0.0231493	0.0261062	sgMeaf6_clusters
03_19_03__s8	0.0384348	0.0153614	sgMeaf6_clusters
03_20_32__s8	-0.0569253	-0.0431354	sgMeaf6_clusters
03_20_73__s8	0.0175958	0.00160624	sgMeaf6_clusters
03_21_15__s8	-0.045402	-0.0402823	sgMeaf6_clusters
03_21_95__s8	-0.0252751	-0.0573888	sgMeaf6_clusters
03_22_16__s8	-0.0559417	-0.002658	sgSafe_clusters
03_23_41__s8	0.0380247	0.0578681	sgMeaf6_clusters
03_23_79__s8	-0.0322584	0.00142028	sgSafe_clusters
03_24_41__s8	-0.0317619	0.0244509	sgMeaf6_clusters
03_24_45__s8	-0.0228325	0.0112651	sgMeaf6_clusters
03_24_59__s8	-0.0524681	-0.0382256	sgMeaf6_clusters
03_24_66__s8	-0.0388431	-0.0040589	sgMeaf6_clusters
03_24_77__s8	0.0157383	0.0470312	sgSafe_clusters
03_24_90__s8	-0.026985	0.0443312	sgMeaf6_clusters
03_24_92__s8	-0.0543194	-0.0419837	sgMeaf6_clusters
03_26_25__s8	-0.0097567	-0.0095467	sgMeaf6_clusters
03_28_37__s8	-0.0813444	-0.0211688	sgMeaf6_clusters
03_29_20__s8	0.0157529	0.0165063	sgMeaf6_clusters
03_29_91__s8	0.0252001	0.0308212	sgMeaf6_clusters
03_31_43__s8	-0.0383544	0.0252709	sgMeaf6_clusters
03_31_49__s8	-0.0258646	-0.0194403	sgMeaf6_clusters
03_32_08__s8	-0.0415375	-0.0498081	sgMeaf6_clusters
03_32_19__s8	-0.0833609	-0.0250165	sgSafe_clusters
03_32_87__s8	-0.0165875	-0.0122063	sgMeaf6_clusters
03_33_19__s8	6.58e-05	0.0292386	sgMeaf6_clusters
03_33_63__s8	-0.0378655	-0.0344086	sgMeaf6_clusters
03_34_18__s8	-0.0504222	-0.0662981	sgMeaf6_clusters
03_35_07__s8	-0.0566776	0.00274169	sgSafe_clusters
03_36_19__s8	-0.0003738	0.0155913	sgMeaf6_clusters
03_37_13__s8	-0.0058748	0.0082804	sgMeaf6_clusters
03_37_23__s8	-0.0850773	-0.0103643	sgMeaf6_clusters
03_37_76__s8	-0.0036846	0.00091094	sgMeaf6_clusters
03_38_40__s8	-0.0085669	-0.0148164	sgMeaf6_clusters
03_39_55__s8	-0.033511	-0.028383	sgMeaf6_clusters
03_40_66__s8	-0.0334092	-0.0333928	sgMeaf6_clusters
03_40_93__s8	-0.015994	-0.0257687	sgMeaf6_clusters
03_41_12__s8	0.00904108	0.0105949	sgMeaf6_clusters
03_41_26__s8	-0.0574826	-0.0286501	sgMeaf6_clusters
03_41_49__s8	-0.0156372	-0.0349858	sgSafe_clusters
03_41_62__s8	-0.0177296	-0.0135777	sgMeaf6_clusters
03_42_78__s8	-0.0001623	-0.0021204	sgMeaf6_clusters
03_43_15__s8	-0.0416501	0.00963152	sgSafe_clusters
03_43_44__s8	-0.0452561	-0.0099409	sgSafe_clusters
03_44_31__s8	-0.0500821	-0.0142651	sgMeaf6_clusters
03_45_03__s8	-0.0916535	-0.0344171	sgSafe_clusters
03_45_36__s8	-0.0160375	-0.0105139	sgMeaf6_clusters
03_48_55__s8	0.0260223	-0.0336486	sgSafe_clusters
03_48_71__s8	-0.062686	-0.0267321	sgMeaf6_clusters
03_49_18__s8	0.021722	0.101171	sgMeaf6_clusters
03_50_89__s8	-0.022779	0.0576689	sgMeaf6_clusters
03_52_66__s8	-0.0314111	0.00132031	sgMeaf6_clusters
03_52_71__s8	-0.0180664	-0.0378923	sgSafe_clusters
03_52_72__s8	-0.0177305	0.0142267	sgSafe_clusters
03_53_25__s8	-0.0755949	-0.0401022	sgMeaf6_clusters
03_54_28__s8	-0.0152984	-0.0233705	sgMeaf6_clusters
03_54_81__s8	-0.047247	-0.0098343	sgSafe_clusters
03_55_19__s8	0.0281028	-0.0293075	sgMeaf6_clusters
03_56_55__s8	-0.0129073	0.00856064	sgSafe_clusters
03_57_65__s8	-0.0221407	0.0162742	sgMeaf6_clusters
03_58_01__s8	-0.0353697	0.0110356	sgSafe_clusters
03_58_16__s8	0.0313318	0.0128908	sgMeaf6_clusters
03_58_41__s8	-0.0383679	-0.0535049	sgMeaf6_clusters
03_60_34__s8	-0.0424856	-0.0391108	sgMeaf6_clusters
03_60_40__s8	-0.0519969	-0.0002759	sgMeaf6_clusters
03_61_47__s8	-0.0464304	-0.0138682	sgMeaf6_clusters
03_61_88__s8	-0.0184564	0.00683566	sgMeaf6_clusters
03_62_20__s8	-0.0515793	-0.0334496	sgMeaf6_clusters
03_63_71__s8	-0.050071	-0.0164237	sgMeaf6_clusters
03_64_04__s8	-0.0426069	0.115754	sgMeaf6_clusters
03_64_94__s8	-0.0495529	-0.032581	sgSafe_clusters
03_66_19__s8	0.0140905	0.0363034	sgMeaf6_clusters
03_66_25__s8	-0.0912004	-0.0118862	sgMeaf6_clusters
03_66_26__s8	-0.0622648	0.0386949	sgMeaf6_clusters
03_67_95__s8	-0.0333453	-0.0206203	sgMeaf6_clusters
03_68_29__s8	0.00693619	0.0233203	sgMeaf6_clusters
03_69_76__s8	-0.0183359	0.0335714	sgMeaf6_clusters
03_70_15__s8	-0.0477562	-0.0431436	sgMeaf6_clusters
03_70_18__s8	-0.0252359	-0.0151495	sgMeaf6_clusters
03_70_20__s8	0.0230766	-0.0181366	sgMeaf6_clusters
03_70_50__s8	-0.0748269	-0.0261455	sgMeaf6_clusters
03_70_62__s8	0.0356215	0.0476416	sgMeaf6_clusters
03_70_95__s8	-0.037781	0.00539313	sgSafe_clusters
03_71_05__s8	-0.0188988	-0.0099659	sgMeaf6_clusters
03_72_36__s8	-0.0313526	-0.0626317	sgMeaf6_clusters
03_73_72__s8	-0.0232628	0.0523318	sgSafe_clusters
03_74_26__s8	-0.0562502	0.00761923	sgMeaf6_clusters
03_74_35__s8	0.0274829	-0.0193682	sgMeaf6_clusters
03_74_56__s8	-0.0229678	0.020742	sgMeaf6_clusters
03_75_73__s8	-0.0129516	-0.026337	sgMeaf6_clusters
03_76_49__s8	-0.037802	0.0389036	sgMeaf6_clusters
03_76_58__s8	-0.0288559	0.0708939	sgMeaf6_clusters
03_76_72__s8	-0.0186542	0.0600103	sgSafe_clusters
03_77_64__s8	-0.0082804	0.0665508	sgMeaf6_clusters
03_79_08__s8	-0.0163155	-0.0076715	sgMeaf6_clusters
03_79_45__s8	-0.0203048	-0.0244734	sgMeaf6_clusters
03_79_60__s8	-0.0470124	0.00420976	sgMeaf6_clusters
03_80_30__s8	-0.0418425	-0.0166664	sgMeaf6_clusters
03_82_49__s8	-0.0088753	0.0216657	sgSafe_clusters
03_85_60__s8	-0.0452573	0.00309053	sgMeaf6_clusters
03_89_10__s8	-0.0223688	0.0155162	sgMeaf6_clusters
03_93_45__s8	-0.0582133	-0.0037813	sgMeaf6_clusters
03_94_02__s8	-0.0748486	-0.0116034	sgMeaf6_clusters
03_95_26__s8	-0.0433497	-0.0604118	sgMeaf6_clusters
03_96_47__s8	-0.0335451	-0.0031075	sgMeaf6_clusters
03_96_78__s8	-0.0702406	0.080341	sgMeaf6_clusters
04_01_08__s8	-0.0245972	-0.0162988	sgSafe_clusters
04_01_63__s8	-0.0453028	0.00526617	sgMeaf6_clusters
04_02_46__s8	-0.0416926	-0.0277001	sgSafe_clusters
04_02_51__s8	-0.0176539	0.00118201	sgSafe_clusters
04_02_62__s8	-0.0632131	-0.0477987	sgSafe_clusters
04_03_15__s8	0.00929402	0.0425913	sgMeaf6_clusters
04_04_80__s8	0.00557438	0.00954721	sgSafe_clusters
04_05_06__s8	-0.0508447	-0.0151142	sgMeaf6_clusters
04_05_23__s8	-0.0191801	0.0189842	sgSafe_clusters
04_05_75__s8	-0.0422279	-0.0092582	sgSafe_clusters
04_06_22__s8	0.00057165	0.027465	sgSafe_clusters
04_06_27__s8	-0.0094067	-0.01949	sgSafe_clusters
04_06_50__s8	-0.0696403	-0.0557968	sgSafe_clusters
04_06_54__s8	-0.0663387	0.00100839	sgSafe_clusters
04_06_89__s8	-0.0238498	-0.0121485	sgSafe_clusters
04_09_22__s8	-0.0605791	-0.0152057	sgMeaf6_clusters
04_09_45__s8	-0.0560406	-0.0180676	sgSafe_clusters
04_09_81__s8	-0.0447378	0.0171577	sgSafe_clusters
04_10_08__s8	-0.0693282	0.0527683	sgSafe_clusters
04_10_33__s8	-0.0904268	-0.0096682	sgSafe_clusters
04_10_94__s8	-0.0048893	0.0664769	sgSafe_clusters
04_11_37__s8	-0.0437924	0.0203116	sgSafe_clusters
04_11_44__s8	-0.0137068	0.113347	sgSafe_clusters
04_12_07__s8	-0.0838957	0.0106716	sgSafe_clusters
04_12_54__s8	-0.0848663	-0.0088894	sgSafe_clusters
04_12_55__s8	-0.0577238	-0.0104248	sgSafe_clusters
04_12_61__s8	-0.0039165	0.00518151	sgSafe_clusters
04_12_69__s8	-0.0509976	-0.0211217	sgSafe_clusters
04_12_79__s8	-0.0403513	-0.0429091	sgSafe_clusters
04_14_24__s8	-0.0143493	0.0157621	sgSafe_clusters
04_14_87__s8	0.0397673	0.0473459	sgSafe_clusters
04_14_91__s8	-0.0439681	0.0211449	sgSafe_clusters
04_15_85__s8	-0.0654304	0.0549516	sgSafe_clusters
04_16_15__s8	0.00050522	0.00164898	sgSafe_clusters
04_18_03__s8	0.0038365	0.0259561	sgSafe_clusters
04_18_38__s8	-0.0357073	0.00664091	sgSafe_clusters
04_18_75__s8	-0.0838932	-0.0282666	sgSafe_clusters
04_19_30__s8	-0.0542509	-0.0479826	sgSafe_clusters
04_19_38__s8	-0.0019342	-0.0217713	sgSafe_clusters
04_19_85__s8	-0.0953543	-0.0155112	sgSafe_clusters
04_20_79__s8	-0.0450673	0.00576338	sgSafe_clusters
04_20_89__s8	-0.0229459	0.0326228	sgSafe_clusters
04_21_07__s8	-0.0733984	-0.0133767	sgSafe_clusters
04_22_32__s8	-0.0605913	-0.010972	sgMeaf6_clusters
04_24_04__s8	-0.0155289	-0.0088934	sgSafe_clusters
04_24_41__s8	-0.0596177	-0.0099652	sgSafe_clusters
04_24_54__s8	-0.0263748	-0.0150199	sgSafe_clusters
04_24_67__s8	-0.0533919	0.00537621	sgSafe_clusters
04_24_70__s8	-0.0163252	-0.0025954	sgSafe_clusters
04_24_87__s8	-0.0368444	-0.0028239	sgSafe_clusters
04_25_22__s8	-0.0561942	-0.0328996	sgSafe_clusters
04_25_32__s8	0.0199847	0.00829862	sgSafe_clusters
04_25_51__s8	-0.0285288	0.071034	sgSafe_clusters
04_25_61__s8	0.0474389	0.00858473	sgSafe_clusters
04_25_79__s8	0.00113427	-0.0619208	sgSafe_clusters
04_26_26__s8	-0.0801372	-0.0365893	sgSafe_clusters
04_26_91__s8	-0.0210298	0.0183444	sgSafe_clusters
04_27_02__s8	-0.0191209	-0.0450661	sgMeaf6_clusters
04_28_07__s8	-0.0549389	0.0581419	sgSafe_clusters
04_28_35__s8	-0.0283051	0.0388041	sgSafe_clusters
04_29_80__s8	-0.039203	-0.0392495	sgSafe_clusters
04_30_65__s8	-0.0474888	0.031059	sgSafe_clusters
04_30_89__s8	-0.0274152	0.0580644	sgSafe_clusters
04_31_49__s8	-0.0491752	0.076057	sgSafe_clusters
04_32_70__s8	-0.0370969	-0.0094639	sgSafe_clusters
04_34_17__s8	-0.0068442	-0.0329187	sgSafe_clusters
04_35_77__s8	0.00298759	0.0173494	sgSafe_clusters
04_36_03__s8	-0.0455719	0.019235	sgSafe_clusters
04_36_16__s8	0.0195791	-0.0147946	sgSafe_clusters
04_36_80__s8	-0.0252208	-0.0047318	sgSafe_clusters
04_36_89__s8	-0.0567346	-0.0185246	sgSafe_clusters
04_37_52__s8	-0.0840273	-0.0259624	sgSafe_clusters
04_39_19__s8	-0.0418861	0.0206164	sgSafe_clusters
04_39_62__s8	-0.0780127	-0.0392104	sgSafe_clusters
04_40_52__s8	0.0333968	-0.0249106	sgSafe_clusters
04_40_95__s8	-0.0777635	-0.0607254	sgSafe_clusters
04_41_24__s8	-0.0663284	0.00782482	sgSafe_clusters
04_41_56__s8	-0.0544906	-0.0216635	sgSafe_clusters
04_42_41__s8	0.00953814	0.0343023	sgSafe_clusters
04_44_37__s8	-0.0247133	-0.0272354	sgSafe_clusters
04_44_84__s8	-0.029171	-0.0561059	sgSafe_clusters
04_44_94__s8	-0.0670819	0.0258836	sgSafe_clusters
04_45_15__s8	-0.080429	0.00579697	sgSafe_clusters
04_45_27__s8	-0.0689786	0.0497444	sgSafe_clusters
04_45_50__s8	-0.0058471	-0.0133828	sgSafe_clusters
04_45_65__s8	-0.0035432	-0.0044314	sgSafe_clusters
04_46_43__s8	-0.0129297	-0.0040613	sgSafe_clusters
04_47_68__s8	-0.0027403	0.029773	sgSafe_clusters
04_47_87__s8	-0.0373978	0.0107586	sgSafe_clusters
04_48_63__s8	-0.0829749	-0.0032169	sgSafe_clusters
04_48_65__s8	-0.0284343	-0.0050054	sgSafe_clusters
04_49_23__s8	-0.02611	-0.0474789	sgSafe_clusters
04_50_95__s8	-0.0457363	-0.0352517	sgSafe_clusters
04_51_04__s8	0.0387787	0.0126404	sgSafe_clusters
04_51_17__s8	-0.0264978	0.0144768	sgSafe_clusters
04_51_40__s8	0.0447743	0.00150038	sgSafe_clusters
04_51_43__s8	-0.0884129	-0.0121178	sgSafe_clusters
04_51_65__s8	-0.0584139	-0.0066205	sgSafe_clusters
04_52_32__s8	-0.0291169	0.00307237	sgSafe_clusters
04_52_43__s8	-0.048099	-0.0164868	sgSafe_clusters
04_53_05__s8	-0.0196682	-0.0039773	sgSafe_clusters
04_53_55__s8	-0.0641998	-0.0024813	sgSafe_clusters
04_53_86__s8	-0.0424687	0.0035636	sgSafe_clusters
04_54_22__s8	-0.0380916	0.019373	sgSafe_clusters
04_54_54__s8	-0.0506116	0.0175718	sgSafe_clusters
04_55_28__s8	0.00372096	0.017012	sgSafe_clusters
04_55_51__s8	-0.0104264	0.0437926	sgSafe_clusters
04_56_53__s8	-0.0285558	0.0374681	sgSafe_clusters
04_56_64__s8	-0.027067	0.018311	sgSafe_clusters
04_57_49__s8	-0.0154918	0.0176297	sgSafe_clusters
04_57_78__s8	0.0135487	0.017077	sgSafe_clusters
04_58_18__s8	-0.0755871	-0.0229001	sgSafe_clusters
04_58_44__s8	-0.046481	0.0252119	sgSafe_clusters
04_58_62__s8	-0.0283258	-0.0184257	sgSafe_clusters
04_59_86__s8	-0.058079	-0.0388201	sgSafe_clusters
04_61_53__s8	-0.0542039	0.00181124	sgMeaf6_clusters
04_61_62__s8	-0.0748946	-0.0485686	sgSafe_clusters
04_62_45__s8	-0.0324776	-0.0266429	sgSafe_clusters
04_62_83__s8	-0.0193654	0.00925209	sgSafe_clusters
04_63_58__s8	-0.0427757	0.0634833	sgSafe_clusters
04_65_37__s8	0.0497956	-0.0105985	sgMeaf6_clusters
04_65_86__s8	-0.0338363	-0.0210185	sgSafe_clusters
04_67_87__s8	-0.0045758	0.0204004	sgSafe_clusters
04_68_07__s8	-0.0418621	0.0343678	sgSafe_clusters
04_68_62__s8	-0.064061	0.00901187	sgSafe_clusters
04_68_65__s8	-0.0216967	0.0395615	sgSafe_clusters
04_68_87__s8	-0.0187834	0.0134681	sgSafe_clusters
04_69_26__s8	-0.0730559	-0.0323967	sgSafe_clusters
04_69_41__s8	-0.0437681	-0.0317653	sgSafe_clusters
04_69_45__s8	-0.0529247	-0.0247282	sgSafe_clusters
04_70_11__s8	-0.0574435	0.0119808	sgSafe_clusters
04_70_75__s8	-0.0537657	0.0188581	sgSafe_clusters
04_71_01__s8	-0.0713119	-0.0076428	sgSafe_clusters
04_74_37__s8	-0.0714456	-0.0240169	sgSafe_clusters
04_75_14__s8	-0.0283318	-0.0118963	sgSafe_clusters
04_75_25__s8	0.0545335	0.0310157	sgSafe_clusters
04_75_26__s8	-0.0315249	0.0413894	sgSafe_clusters
04_76_59__s8	-0.0039653	0.0509748	sgSafe_clusters
04_76_69__s8	-0.0729651	-0.0004693	sgSafe_clusters
04_76_78__s8	-0.0317631	0.0620155	sgSafe_clusters
04_78_03__s8	-0.0424568	0.0249869	sgSafe_clusters
04_78_14__s8	-0.0251627	0.00014448	sgSafe_clusters
04_79_47__s8	0.00144904	0.00717322	sgSafe_clusters
04_80_25__s8	-0.0099104	0.0190266	sgMeaf6_clusters
04_80_86__s8	-0.0729739	-0.0235922	sgSafe_clusters
04_82_43__s8	-0.0290117	0.0344067	sgSafe_clusters
04_83_30__s8	-0.0263248	0.0594088	sgMeaf6_clusters
04_83_51__s8	-0.0274607	-0.0109297	sgSafe_clusters
04_84_66__s8	0.0123636	-0.0118165	sgSafe_clusters
04_85_43__s8	-0.0354187	-0.0163167	sgSafe_clusters
04_85_71__s8	-0.0718115	-0.0111955	sgSafe_clusters
04_86_94__s8	-0.0234772	-0.0316185	sgSafe_clusters
04_87_53__s8	-0.0589686	0.00758168	sgSafe_clusters
04_88_44__s8	-0.0669744	-0.0189714	sgSafe_clusters
04_88_49__s8	0.0088338	-0.0146312	sgSafe_clusters
04_88_51__s8	-0.0815502	0.0266364	sgSafe_clusters
04_89_51__s8	-0.0066013	0.0884308	sgSafe_clusters
04_90_81__s8	-0.0290378	-0.0025172	sgSafe_clusters
04_90_92__s8	-0.0704621	-0.0279728	sgSafe_clusters
04_91_13__s8	-0.0217143	0.0097215	sgSafe_clusters
04_91_68__s8	-0.0473451	0.0358815	sgSafe_clusters
04_93_24__s8	-0.0052085	-0.0105876	sgSafe_clusters
04_93_40__s8	-0.0611038	-0.0286226	sgSafe_clusters
04_93_54__s8	0.0316015	-0.0252899	sgSafe_clusters
04_93_66__s8	0.0187838	0.017179	sgSafe_clusters
04_93_71__s8	-0.0055121	0.0274723	sgSafe_clusters
04_94_18__s8	-0.0490679	-0.0137173	sgSafe_clusters
04_94_30__s8	0.0169481	0.059226	sgSafe_clusters
04_94_32__s8	-0.0866894	0.00568428	sgSafe_clusters
04_94_43__s8	0.0181929	-0.007094	sgSafe_clusters
04_94_45__s8	-0.0258927	-0.0096144	sgSafe_clusters
04_94_82__s8	-0.0079412	-0.0217923	sgSafe_clusters
04_95_09__s8	-0.032307	0.0405939	sgSafe_clusters
04_95_26__s8	-0.0398706	0.0124659	sgSafe_clusters
04_95_28__s8	-0.0474652	0.0127591	sgSafe_clusters
04_95_70__s8	-0.0683252	-0.0036957	sgSafe_clusters
04_95_80__s8	-0.0481607	0.0402411	sgSafe_clusters
04_95_87__s8	-0.0318643	-0.014261	sgSafe_clusters
04_95_89__s8	0.0310172	0.0368967	sgSafe_clusters
04_96_13__s8	-0.0707927	-0.0047676	sgSafe_clusters
04_96_14__s8	-0.0169688	-0.0223512	sgSafe_clusters
05_01_13__s8	-0.0891623	-0.021774	sgSafe_clusters
05_01_49__s8	-0.043268	-0.0234133	sgSafe_clusters
05_01_72__s8	-0.0579552	-0.04025	sgSafe_clusters
05_03_26__s8	-0.035932	0.0078513	sgSafe_clusters
05_03_93__s8	-0.0169751	0.00694176	sgSafe_clusters
05_04_34__s8	-0.0488265	0.0158683	sgMeaf6_clusters
05_04_92__s8	-0.0401382	0.0504141	sgSafe_clusters
05_05_47__s8	-0.0573132	-0.0537223	sgSafe_clusters
05_06_32__s8	-0.0704462	-0.0254703	sgSafe_clusters
05_07_18__s8	-0.0373984	-0.0115411	sgSafe_clusters
05_08_89__s8	-0.0693959	-0.0558268	sgSafe_clusters
05_09_48__s8	-0.035796	0.0333652	sgSafe_clusters
05_09_62__s8	0.0052659	-0.0077907	sgSafe_clusters
05_09_71__s8	-0.0193819	-0.0449626	sgSafe_clusters
05_09_87__s8	-0.0188731	0.0234238	sgSafe_clusters
05_10_43__s8	-0.0385673	0.0358388	sgSafe_clusters
05_12_03__s8	-0.0414041	-0.0602462	sgSafe_clusters
05_12_14__s8	-0.0266841	-0.0159409	sgSafe_clusters
05_12_61__s8	-0.0547403	0.00536939	sgSafe_clusters
05_12_65__s8	-0.0400308	-0.0116047	sgSafe_clusters
05_13_10__s8	-0.0484633	-0.0437832	sgSafe_clusters
05_13_92__s8	-0.0016289	0.032099	sgSafe_clusters
05_15_57__s8	-0.0444708	0.0350024	sgSafe_clusters
05_15_68__s8	-0.0344204	0.0126365	sgSafe_clusters
05_15_83__s8	-0.0809132	-0.0717646	sgSafe_clusters
05_15_92__s8	-0.0936793	-0.0401702	sgSafe_clusters
05_16_26__s8	-0.038235	0.0117857	sgSafe_clusters
05_17_39__s8	-0.0386715	0.00792275	sgSafe_clusters
05_17_93__s8	-0.0412816	0.0476767	sgMeaf6_clusters
05_18_62__s8	0.0408341	-0.007324	sgSafe_clusters
05_18_79__s8	-0.021654	0.0441179	sgSafe_clusters
05_20_18__s8	-0.0174466	-0.0051191	sgSafe_clusters
05_20_82__s8	-0.0244436	0.0200911	sgMeaf6_clusters
05_20_91__s8	0.0390892	-0.0014516	sgSafe_clusters
05_21_21__s8	-0.0501148	0.0167504	sgSafe_clusters
05_21_57__s8	-0.0648518	-0.0433433	sgSafe_clusters
05_22_14__s8	-0.046388	0.00554359	sgSafe_clusters
05_22_33__s8	-0.0593547	-0.0034311	sgSafe_clusters
05_22_62__s8	-0.0668513	-0.0420894	sgMeaf6_clusters
05_22_80__s8	-0.0078431	0.0179655	sgSafe_clusters
05_22_88__s8	-0.0439836	0.00925793	sgSafe_clusters
05_23_21__s8	-0.0639518	-0.0089169	sgSafe_clusters
05_23_36__s8	-2.24e-05	0.0187332	sgSafe_clusters
05_23_51__s8	0.0247467	0.0212723	sgSafe_clusters
05_23_78__s8	-0.0309541	-0.0039344	sgSafe_clusters
05_24_03__s8	-0.0338848	0.0190107	sgSafe_clusters
05_25_12__s8	-0.0060587	0.0273814	sgMeaf6_clusters
05_25_67__s8	-0.0606886	-0.0280534	sgSafe_clusters
05_25_73__s8	-0.0696767	-0.0568948	sgSafe_clusters
05_25_83__s8	-0.0347294	0.0321791	sgSafe_clusters
05_26_18__s8	-0.0383165	-0.0122267	sgSafe_clusters
05_26_41__s8	-0.0789211	0.035344	sgSafe_clusters
05_26_90__s8	-0.0151459	0.0534327	sgSafe_clusters
05_26_91__s8	-0.0341998	0.0188092	sgSafe_clusters
05_27_07__s8	-0.03454	0.00654566	sgMeaf6_clusters
05_27_55__s8	-0.0458791	-0.0147147	sgSafe_clusters
05_28_15__s8	-0.0470929	0.0522446	sgSafe_clusters
05_28_68__s8	-0.0134754	0.0309025	sgSafe_clusters
05_28_90__s8	-0.0501566	-0.0001023	sgSafe_clusters
05_29_27__s8	-0.0850182	0.016726	sgSafe_clusters
05_29_81__s8	-0.0921059	-0.0208022	sgSafe_clusters
05_31_50__s8	-0.0712837	-0.0273969	sgSafe_clusters
05_31_58__s8	-0.0085303	-0.0108249	sgSafe_clusters
05_31_88__s8	-0.0384642	0.0518533	sgSafe_clusters
05_32_07__s8	-0.0504819	0.0236954	sgSafe_clusters
05_32_28__s8	-0.0280468	-0.0137199	sgSafe_clusters
05_32_45__s8	-0.0344015	0.0421366	sgSafe_clusters
05_33_11__s8	-0.0533826	-0.0299206	sgSafe_clusters
05_33_43__s8	-0.0453162	-0.0120009	sgMeaf6_clusters
05_34_16__s8	-0.0090488	0.0175097	sgSafe_clusters
05_35_20__s8	-0.0772981	-0.0104983	sgSafe_clusters
05_36_03__s8	0.00876082	0.00632756	sgSafe_clusters
05_36_47__s8	-0.0159608	0.013152	sgSafe_clusters
05_36_80__s8	-0.0434555	0.0446869	sgSafe_clusters
05_36_91__s8	-0.0503608	-0.0230404	sgSafe_clusters
05_37_22__s8	-0.0118458	0.00613706	sgSafe_clusters
05_37_91__s8	-0.0587679	-0.0355921	sgSafe_clusters
05_38_73__s8	-0.0508479	0.0414631	sgSafe_clusters
05_39_38__s8	-0.0869289	0.0372974	sgSafe_clusters
05_40_44__s8	-0.0509594	-0.0313836	sgSafe_clusters
05_40_90__s8	0.0047232	0.00388497	sgSafe_clusters
05_42_13__s8	0.00615601	0.0524997	sgSafe_clusters
05_42_17__s8	0.0129418	0.0574192	sgSafe_clusters
05_42_40__s8	-0.0662595	0.00347428	sgSafe_clusters
05_43_66__s8	-0.0691695	-0.0361825	sgSafe_clusters
05_43_82__s8	-0.0552596	0.00315535	sgSafe_clusters
05_44_49__s8	-0.0744341	-0.0056425	sgSafe_clusters
05_45_17__s8	-0.041051	0.0175164	sgMeaf6_clusters
05_45_57__s8	-0.0812292	-0.0206967	sgSafe_clusters
05_46_46__s8	-0.056281	0.0605937	sgSafe_clusters
05_46_85__s8	-0.0496624	0.0890791	sgSafe_clusters
05_47_54__s8	-0.041283	0.0411174	sgSafe_clusters
05_47_73__s8	-0.0465679	0.0223826	sgSafe_clusters
05_47_81__s8	-0.0368262	0.00627862	sgSafe_clusters
05_48_16__s8	-0.0468868	0.0195006	sgSafe_clusters
05_48_39__s8	0.0286634	-0.0165051	sgSafe_clusters
05_48_58__s8	-0.0885431	-0.0298189	sgSafe_clusters
05_48_76__s8	-0.0415563	0.0100894	sgSafe_clusters
05_49_22__s8	-0.0497751	-0.0437768	sgSafe_clusters
05_49_23__s8	-0.0446693	-0.050651	sgMeaf6_clusters
05_49_70__s8	-0.0084554	-0.0321102	sgMeaf6_clusters
05_50_43__s8	-0.0288587	0.0279919	sgSafe_clusters
05_50_75__s8	-0.0463347	-0.0259205	sgSafe_clusters
05_50_89__s8	-0.0123621	-0.0165792	sgSafe_clusters
05_51_24__s8	-0.0192864	0.0202075	sgMeaf6_clusters
05_51_61__s8	-0.0313209	-0.0038066	sgMeaf6_clusters
05_51_82__s8	-0.0609726	-0.0449003	sgMeaf6_clusters
05_52_46__s8	-0.0770219	-0.018761	sgSafe_clusters
05_54_65__s8	-0.0713788	-0.0021752	sgSafe_clusters
05_55_23__s8	-0.0059915	-0.0207326	sgSafe_clusters
05_55_64__s8	-0.0824188	0.0176138	sgSafe_clusters
05_55_66__s8	-0.062001	-0.0264922	sgSafe_clusters
05_56_16__s8	-0.0467406	-0.0366112	sgSafe_clusters
05_56_27__s8	-0.0789492	-0.0005204	sgSafe_clusters
05_56_72__s8	-0.0943662	-0.0294327	sgSafe_clusters
05_57_26__s8	-0.0352933	0.00408109	sgSafe_clusters
05_57_48__s8	-0.0826087	0.0869006	sgSafe_clusters
05_57_66__s8	-0.0363984	-0.059446	sgSafe_clusters
05_58_32__s8	-0.0355095	-0.0048064	sgMeaf6_clusters
05_59_55__s8	-0.0358769	0.0188176	sgMeaf6_clusters
05_60_07__s8	-0.0720044	0.0390802	sgSafe_clusters
05_60_71__s8	-0.0428615	0.00623798	sgSafe_clusters
05_61_25__s8	-0.0190026	0.00179202	sgSafe_clusters
05_61_90__s8	-0.0151332	0.0273016	sgSafe_clusters
05_63_04__s8	-0.0721117	-0.0231541	sgSafe_clusters
05_63_16__s8	-0.033875	0.0137241	sgSafe_clusters
05_63_84__s8	-0.0868821	0.0220461	sgSafe_clusters
05_65_03__s8	0.00636166	0.0332241	sgSafe_clusters
05_65_42__s8	-0.0384882	0.0161776	sgSafe_clusters
05_65_63__s8	-0.0243091	-0.0114447	sgSafe_clusters
05_66_33__s8	-0.0373985	0.0346737	sgMeaf6_clusters
05_66_54__s8	-0.0367776	-0.0167762	sgSafe_clusters
05_66_77__s8	-0.0765971	-0.0358035	sgSafe_clusters
05_67_10__s8	-0.0695842	-0.0102765	sgSafe_clusters
05_67_79__s8	-0.0540267	0.00557815	sgSafe_clusters
05_69_34__s8	-0.0892838	-0.0348789	sgSafe_clusters
05_69_73__s8	-0.0341748	-0.0125047	sgSafe_clusters
05_70_16__s8	-0.0558932	-0.0127922	sgSafe_clusters
05_70_32__s8	-0.0565964	0.00845066	sgSafe_clusters
05_70_37__s8	-0.0366237	0.0524789	sgSafe_clusters
05_70_55__s8	-0.0652328	0.0318434	sgSafe_clusters
05_70_59__s8	-0.0095615	-0.0032687	sgSafe_clusters
05_70_73__s8	-0.0358935	-0.0222045	sgSafe_clusters
05_71_04__s8	-0.0077005	0.00292643	sgSafe_clusters
05_72_93__s8	-0.0176453	-0.0129225	sgMeaf6_clusters
05_75_04__s8	0.00655384	0.0416176	sgSafe_clusters
05_75_43__s8	-0.066025	0.0345035	sgMeaf6_clusters
05_76_68__s8	-0.0306758	0.0286768	sgSafe_clusters
05_76_70__s8	-0.0405246	-0.0235864	sgSafe_clusters
05_78_54__s8	-0.0300781	0.0149135	sgSafe_clusters
05_79_16__s8	-0.0418942	-0.046904	sgSafe_clusters
05_79_20__s8	-0.041129	-0.0355	sgSafe_clusters
05_82_68__s8	-0.000136	0.0112304	sgSafe_clusters
05_82_73__s8	-0.0607155	-0.0030816	sgSafe_clusters
05_82_93__s8	-0.084149	-0.0059359	sgSafe_clusters
05_83_26__s8	-0.0684651	-0.0506381	sgSafe_clusters
05_83_42__s8	-0.0072802	0.107297	sgSafe_clusters
05_83_67__s8	-0.0541332	-0.0435326	sgSafe_clusters
05_83_69__s8	-0.0528279	0.0395104	sgSafe_clusters
05_83_72__s8	-0.0403314	0.0185949	sgSafe_clusters
05_83_92__s8	-0.0559976	-0.0028118	sgSafe_clusters
05_86_14__s8	-0.0688741	-0.022317	sgSafe_clusters
05_86_26__s8	-0.0098161	0.00159178	sgSafe_clusters
05_86_61__s8	-0.0273299	0.0140713	sgSafe_clusters
05_87_19__s8	-0.0125124	-0.0088142	sgSafe_clusters
05_87_38__s8	-0.0192975	-0.05012	sgSafe_clusters
05_87_67__s8	-0.0054618	-0.0372168	sgMeaf6_clusters
05_87_71__s8	-0.0604352	-0.0459183	sgSafe_clusters
05_88_56__s8	0.0223456	-0.0150397	sgSafe_clusters
05_89_91__s8	0.047227	0.0383692	sgSafe_clusters
05_90_08__s8	-0.0655774	-0.0512472	sgSafe_clusters
05_90_38__s8	0.0119968	0.0261973	sgSafe_clusters
05_91_93__s8	-0.041134	-0.0661274	sgSafe_clusters
05_92_93__s8	-0.0188589	0.0239732	sgSafe_clusters
05_93_21__s8	-0.024656	0.0169649	sgSafe_clusters
05_93_30__s8	-0.031832	-0.0113978	sgSafe_clusters
05_94_45__s8	-0.082752	0.00600007	sgSafe_clusters
05_94_53__s8	-0.0251648	0.0415225	sgSafe_clusters
06_01_12__s8	-0.0887086	-0.0298286	sgSafe_clusters
06_01_55__s8	-0.0266966	0.00162714	sgSafe_clusters
06_02_55__s8	-0.0049599	0.0571788	sgSafe_clusters
06_03_13__s8	-0.0139233	0.0177256	sgSafe_clusters
06_03_57__s8	-0.0242844	0.0158888	sgSafe_clusters
06_03_94__s8	-0.0062813	0.00511088	sgSafe_clusters
06_04_10__s8	0.00419393	0.0155406	sgSafe_clusters
06_04_51__s8	-0.01115	-0.0034359	sgSafe_clusters
06_04_72__s8	0.0253251	-0.0411049	sgSafe_clusters
06_05_31__s8	-0.0643157	0.0110324	sgMeaf6_clusters
06_05_41__s8	-0.0467139	-0.0276636	sgSafe_clusters
06_05_79__s8	-0.0208138	0.017545	sgSafe_clusters
06_05_80__s8	-0.0324429	0.0200393	sgSafe_clusters
06_05_84__s8	-0.0062482	0.0160732	sgSafe_clusters
06_06_04__s8	-0.0456647	0.0226777	sgSafe_clusters
06_06_36__s8	0.0317262	0.044376	sgSafe_clusters
06_06_41__s8	-0.0198498	-0.0147844	sgSafe_clusters
06_06_54__s8	-0.0802914	-0.0172797	sgSafe_clusters
06_06_72__s8	0.0169249	0.0273529	sgSafe_clusters
06_06_73__s8	-0.0550193	-0.0320501	sgSafe_clusters
06_07_06__s8	-0.0316122	0.013625	sgSafe_clusters
06_07_53__s8	0.00580136	-0.0104342	sgSafe_clusters
06_07_76__s8	-0.0596414	-0.0073583	sgSafe_clusters
06_08_13__s8	-0.0370158	-0.0086221	sgSafe_clusters
06_09_93__s8	-0.0206637	0.0376871	sgSafe_clusters
06_10_67__s8	-0.0141714	-0.0114578	sgSafe_clusters
06_10_69__s8	-0.0454767	0.0231158	sgSafe_clusters
06_10_84__s8	-0.0387382	-0.0129552	sgSafe_clusters
06_11_09__s8	-0.0130234	0.00173865	sgSafe_clusters
06_11_25__s8	0.0423945	0.0761392	sgSafe_clusters
06_12_04__s8	-0.0465484	0.00321891	sgSafe_clusters
06_12_21__s8	-0.0465135	-0.0479856	sgSafe_clusters
06_12_22__s8	-0.065508	-0.0222735	sgSafe_clusters
06_12_33__s8	-0.0202834	0.0337141	sgSafe_clusters
06_13_60__s8	-0.0473016	-0.0035407	sgSafe_clusters
06_15_20__s8	-0.0209158	0.0159316	sgSafe_clusters
06_15_39__s8	0.00046772	0.0306113	sgSafe_clusters
06_15_83__s8	-0.0678452	0.0197775	sgSafe_clusters
06_16_23__s8	-0.0008218	0.0271829	sgSafe_clusters
06_16_92__s8	-0.0274099	0.10772	sgSafe_clusters
06_17_28__s8	-0.0277487	0.0104675	sgSafe_clusters
06_17_33__s8	-0.0226476	0.00736394	sgSafe_clusters
06_17_47__s8	-0.0229793	0.0380797	sgSafe_clusters
06_17_77__s8	-0.0300357	0.092684	sgSafe_clusters
06_18_30__s8	-0.0174794	0.00297129	sgSafe_clusters
06_18_44__s8	-0.059897	-0.0485428	sgSafe_clusters
06_18_82__s8	-0.0337925	0.00338448	sgSafe_clusters
06_19_31__s8	-0.010866	0.040331	sgSafe_clusters
06_20_75__s8	-0.0713155	-0.0198391	sgSafe_clusters
06_20_95__s8	-0.0835509	-0.0382526	sgSafe_clusters
06_21_73__s8	-0.0127135	0.0344329	sgSafe_clusters
06_21_82__s8	-0.0771895	-0.0012671	sgSafe_clusters
06_22_62__s8	-0.0155592	-0.0227158	sgSafe_clusters
06_23_13__s8	-0.0552241	0.0625911	sgSafe_clusters
06_23_22__s8	-0.0096106	-0.008613	sgSafe_clusters
06_23_45__s8	-0.0639813	-0.0121751	sgSafe_clusters
06_24_33__s8	-0.0401769	0.0494634	sgSafe_clusters
06_24_56__s8	-0.0567435	0.0153353	sgMeaf6_clusters
06_24_64__s8	-0.051721	0.048879	sgSafe_clusters
06_24_76__s8	-0.0052258	0.00169874	sgSafe_clusters
06_25_45__s8	-0.086776	-0.0237264	sgSafe_clusters
06_26_28__s8	-0.0589787	-0.0190192	sgSafe_clusters
06_26_54__s8	-0.017064	-0.0085335	sgSafe_clusters
06_26_71__s8	-0.0363957	-0.0234998	sgSafe_clusters
06_27_24__s8	-0.07545	0.00537701	sgSafe_clusters
06_28_03__s8	-0.0161829	0.00260016	sgSafe_clusters
06_28_04__s8	-0.0372126	0.0400756	sgSafe_clusters
06_29_17__s8	-0.0714613	-0.0075847	sgSafe_clusters
06_30_33__s8	-0.0369171	-0.0117705	sgSafe_clusters
06_30_45__s8	-0.0490243	-0.0362159	sgSafe_clusters
06_31_44__s8	0.00080395	0.0378319	sgSafe_clusters
06_32_45__s8	-0.0477627	-1.95e-05	sgSafe_clusters
06_32_54__s8	0.00101176	-0.0040728	sgSafe_clusters
06_32_58__s8	-0.001873	0.0135325	sgSafe_clusters
06_33_37__s8	-0.0327492	-0.0217492	sgSafe_clusters
06_33_69__s8	-0.0298426	0.032523	sgSafe_clusters
06_33_87__s8	-0.0229769	-0.0259007	sgMeaf6_clusters
06_33_90__s8	0.0145941	0.0344005	sgSafe_clusters
06_33_92__s8	-0.0527527	0.0201712	sgSafe_clusters
06_34_27__s8	-0.0705959	-0.0179384	sgSafe_clusters
06_34_62__s8	-0.0785637	-0.0444844	sgSafe_clusters
06_35_29__s8	-0.0822641	0.0202015	sgSafe_clusters
06_35_36__s8	-0.0113937	0.035127	sgSafe_clusters
06_36_17__s8	-0.0446131	-0.010752	sgSafe_clusters
06_36_61__s8	-0.032253	-0.0186006	sgSafe_clusters
06_36_88__s8	-0.079184	-0.0246128	sgSafe_clusters
06_37_25__s8	-0.050135	-0.0166196	sgSafe_clusters
06_37_57__s8	-0.039969	-0.0014237	sgSafe_clusters
06_37_66__s8	-0.0056868	0.0568533	sgSafe_clusters
06_39_15__s8	-0.0285262	-0.012646	sgSafe_clusters
06_39_82__s8	-0.0830357	-0.043386	sgSafe_clusters
06_39_88__s8	0.0298707	0.0313185	sgSafe_clusters
06_40_27__s8	-0.0387074	0.0150974	sgSafe_clusters
06_40_45__s8	-0.0311077	-0.0045232	sgSafe_clusters
06_40_69__s8	-0.0166218	-0.0286394	sgSafe_clusters
06_40_86__s8	-0.0288448	0.022363	sgSafe_clusters
06_41_16__s8	-0.0909752	-0.0275572	sgSafe_clusters
06_41_61__s8	-0.04745	0.0168007	sgSafe_clusters
06_41_90__s8	-0.0355878	0.00991966	sgSafe_clusters
06_41_96__s8	-0.0016228	0.0173416	sgSafe_clusters
06_42_21__s8	-0.0378393	-0.0007872	sgSafe_clusters
06_43_87__s8	-0.0639071	-0.0323923	sgSafe_clusters
06_44_69__s8	-0.0444676	0.0463393	sgSafe_clusters
06_47_05__s8	-0.0426727	0.0192121	sgSafe_clusters
06_47_26__s8	-0.0177791	0.0190715	sgSafe_clusters
06_49_56__s8	0.0236387	-0.0004896	sgSafe_clusters
06_50_41__s8	0.00173351	7.98e-05	sgSafe_clusters
06_51_50__s8	-0.041822	-0.0262617	sgSafe_clusters
06_51_69__s8	-0.0587906	0.0197346	sgSafe_clusters
06_51_78__s8	-0.0283922	0.0157589	sgSafe_clusters
06_52_04__s8	-0.0521303	0.0655712	sgSafe_clusters
06_52_18__s8	-0.0327496	-0.0109969	sgSafe_clusters
06_52_68__s8	-0.0542986	0.00808101	sgSafe_clusters
06_53_40__s8	-0.0690227	0.0197049	sgSafe_clusters
06_53_42__s8	-0.03581	-0.0105009	sgMeaf6_clusters
06_53_62__s8	-0.0342563	0.0389884	sgSafe_clusters
06_53_85__s8	-0.0492701	0.0366113	sgSafe_clusters
06_54_22__s8	-0.0705473	-0.0064131	sgSafe_clusters
06_54_42__s8	0.00491192	-0.007347	sgSafe_clusters
06_54_76__s8	-0.0139355	0.0462715	sgSafe_clusters
06_55_15__s8	-0.0578856	0.0818921	sgSafe_clusters
06_55_68__s8	-0.0509696	-0.0592767	sgMeaf6_clusters
06_56_67__s8	-0.060021	-0.0209258	sgSafe_clusters
06_57_01__s8	0.0177403	0.0452263	sgSafe_clusters
06_57_42__s8	-0.0584052	0.00358741	sgSafe_clusters
06_57_64__s8	-0.0773779	0.00070915	sgSafe_clusters
06_57_85__s8	-0.0648951	-0.0047501	sgSafe_clusters
06_57_92__s8	0.0225141	0.0291817	sgSafe_clusters
06_58_49__s8	-0.0440479	-0.013315	sgMeaf6_clusters
06_58_54__s8	-0.0188945	0.0277607	sgSafe_clusters
06_58_56__s8	-0.028586	0.038039	sgSafe_clusters
06_58_93__s8	-0.0443066	0.0211365	sgSafe_clusters
06_59_74__s8	-0.0764856	-0.0441071	sgSafe_clusters
06_60_40__s8	-0.0551395	-0.0051922	sgSafe_clusters
06_61_89__s8	0.0160127	0.045379	sgSafe_clusters
06_62_14__s8	-0.0306446	0.0465571	sgSafe_clusters
06_62_16__s8	-0.0915644	-0.0359638	sgSafe_clusters
06_63_10__s8	0.0544922	0.0669533	sgSafe_clusters
06_63_82__s8	0.00368521	0.0273755	sgSafe_clusters
06_64_26__s8	-0.0476021	-0.0003531	sgSafe_clusters
06_64_43__s8	-0.0054564	0.0415815	sgSafe_clusters
06_66_18__s8	-0.0063097	0.00652442	sgSafe_clusters
06_67_72__s8	-0.0355461	-0.0353568	sgSafe_clusters
06_68_15__s8	-0.0519718	0.0309117	sgSafe_clusters
06_68_45__s8	-0.0312304	0.0149819	sgSafe_clusters
06_68_56__s8	-0.0328958	-0.0202156	sgSafe_clusters
06_69_43__s8	-0.0457359	-0.0097426	sgSafe_clusters
06_70_65__s8	-0.0807215	-0.0125524	sgSafe_clusters
06_71_38__s8	-0.0633405	-0.052498	sgSafe_clusters
06_71_82__s8	-0.0133526	-0.0009874	sgSafe_clusters
06_74_45__s8	-0.0371325	-0.0378762	sgSafe_clusters
06_74_74__s8	0.0192072	0.00147701	sgSafe_clusters
06_75_18__s8	0.00071945	0.0181507	sgSafe_clusters
06_75_84__s8	-0.0434938	0.0183767	sgSafe_clusters
06_76_28__s8	-0.0254291	-0.0053633	sgSafe_clusters
06_77_42__s8	0.00828708	-0.0143702	sgSafe_clusters
06_78_34__s8	-0.048241	0.0110913	sgSafe_clusters
06_78_67__s8	-0.0761013	-0.0171619	sgSafe_clusters
06_79_04__s8	-0.014522	0.00632379	sgSafe_clusters
06_79_74__s8	-0.0222135	-0.0297558	sgSafe_clusters
06_80_56__s8	0.0631172	0.0424506	sgSafe_clusters
06_80_61__s8	-0.043422	0.0250957	sgSafe_clusters
06_81_22__s8	-0.0187583	0.0177312	sgSafe_clusters
06_81_81__s8	-0.057844	-0.0072888	sgSafe_clusters
06_82_36__s8	-0.0419781	-0.0164155	sgSafe_clusters
06_82_74__s8	-0.0547348	0.0117868	sgSafe_clusters
06_82_92__s8	-0.012274	0.0148665	sgSafe_clusters
06_83_12__s8	-0.0679934	0.00689982	sgSafe_clusters
06_83_29__s8	-0.0311371	0.0188324	sgSafe_clusters
06_83_56__s8	-0.0247066	-0.005702	sgSafe_clusters
06_84_95__s8	-0.0186593	0.0187434	sgSafe_clusters
06_85_59__s8	-0.0210426	0.0123784	sgSafe_clusters
06_86_41__s8	-0.0556229	-0.0177977	sgSafe_clusters
06_86_75__s8	-0.0356825	-0.0142537	sgSafe_clusters
06_87_61__s8	-0.0477832	0.0278347	sgSafe_clusters
06_87_64__s8	-0.0853499	-0.0370712	sgSafe_clusters
06_87_76__s8	0.00450168	0.0207721	sgSafe_clusters
06_87_92__s8	-0.0519301	0.00106786	sgSafe_clusters
06_88_66__s8	0.016275	0.0284374	sgSafe_clusters
06_88_95__s8	-0.0360589	0.0427216	sgSafe_clusters
06_89_48__s8	-0.0056165	-0.0206583	sgSafe_clusters
06_90_78__s8	-0.0107005	0.00816372	sgSafe_clusters
06_91_65__s8	0.0257718	0.0448848	sgSafe_clusters
06_92_76__s8	-0.0156513	0.0253008	sgSafe_clusters
06_94_43__s8	-0.0726215	-0.0050198	sgSafe_clusters
06_94_77__s8	-0.033861	-0.0145577	sgSafe_clusters
06_95_18__s8	0.00117696	-0.0310147	sgSafe_clusters
06_95_36__s8	-0.0325195	0.0316407	sgSafe_clusters
06_95_38__s8	-0.0047713	0.0200544	sgSafe_clusters
06_95_76__s8	0.00077216	0.0451868	sgSafe_clusters
06_95_85__s8	-0.0243753	-0.0538604	sgSafe_clusters
06_95_87__s8	-0.0489182	-0.0143575	sgSafe_clusters
06_96_64__s8	-0.0675992	-0.0116947	sgSafe_clusters
06_96_75__s8	0.0266881	0.0298018	sgSafe_clusters
22_04_86__s8	-0.0464671	0.0452121	sgSafe_clusters
22_16_91__s8	-0.0515095	-0.0346469	sgSafe_clusters
22_18_14__s8	-0.0567822	-0.014818	sgSafe_clusters
22_19_32__s8	-0.0551807	-0.0312684	sgSafe_clusters
22_19_38__s8	-0.0531171	-0.0205327	sgSafe_clusters
22_19_63__s8	-0.054894	-0.0442965	sgSafe_clusters
22_19_90__s8	-0.0920952	-0.0176737	sgSafe_clusters
22_27_02__s8	-0.0371315	-0.0126278	sgSafe_clusters
22_29_96__s8	-0.0269234	0.0023807	sgSafe_clusters
22_30_74__s8	-0.0613753	-0.0454433	sgSafe_clusters
22_31_86__s8	-0.0819183	0.0143066	sgSafe_clusters
22_34_12__s8	-0.0909717	0.00360106	sgSafe_clusters
22_39_17__s8	-0.081212	-0.0036015	sgSafe_clusters
22_39_18__s8	-0.0547132	-0.0024671	sgSafe_clusters
22_43_12__s8	-0.0749945	-0.0076833	sgSafe_clusters
22_45_05__s8	-0.0649143	0.0014674	sgSafe_clusters
22_49_09__s8	0.00586869	-0.0155055	sgSafe_clusters
22_51_63__s8	-0.0596007	0.0300531	sgSafe_clusters
22_58_52__s8	-0.0493326	0.0202809	sgSafe_clusters
22_59_92__s8	-0.0360084	-0.0078233	sgSafe_clusters
22_64_67__s8	-0.0528999	-0.0619364	sgSafe_clusters
22_68_77__s8	-0.0130546	0.00436187	sgSafe_clusters
22_75_33__s8	-0.0466004	-0.0268745	sgSafe_clusters
22_78_13__s8	-0.0645779	-0.0294454	sgSafe_clusters
22_79_82__s8	-0.0514041	0.0154876	sgSafe_clusters
22_83_42__s8	-0.036733	-0.0215534	sgSafe_clusters
22_86_75__s8	-0.0677659	-0.0445354	sgSafe_clusters
22_87_62__s8	-0.0395435	-0.0065039	sgSafe_clusters
22_94_04__s8	-0.0429367	0.0210378	sgSafe_clusters
23_01_40__s8	-0.0373297	0.0442946	sgSafe_clusters
23_02_70__s8	-0.0766996	-0.0286671	sgSafe_clusters
23_06_51__s8	-0.0661307	0.00074045	sgSafe_clusters
23_08_76__s8	-0.0486397	-0.0210322	sgSafe_clusters
23_09_40__s8	-0.0483189	-0.0390754	sgSafe_clusters
23_10_92__s8	-0.0749245	-0.01948	sgSafe_clusters
23_23_77__s8	-0.0664901	-0.0032483	sgSafe_clusters
23_31_82__s8	-0.0395013	-0.0103303	sgSafe_clusters
23_35_68__s8	-0.0188687	-0.0457536	sgSafe_clusters
23_45_74__s8	-0.0921797	-0.0115109	sgSafe_clusters
23_49_49__s8	-0.0566767	0.00841648	sgSafe_clusters
23_54_19__s8	-0.0821383	-0.0223517	sgSafe_clusters
23_57_89__s8	-0.056063	-0.0208272	sgSafe_clusters
23_62_74__s8	-0.0769824	-0.0531416	sgSafe_clusters
23_63_47__s8	-0.059451	-0.0372022	sgSafe_clusters
23_64_41__s8	-0.0419484	-0.0060331	sgSafe_clusters
23_80_83__s8	0.0219408	0.0114705	sgSafe_clusters
23_82_06__s8	-0.0649464	-0.038618	sgSafe_clusters
23_82_13__s8	-0.0523746	0.0230737	sgSafe_clusters
23_87_47__s8	-0.0568212	-0.0108808	sgSafe_clusters
23_90_36__s8	-0.0770019	0.0131023	sgSafe_clusters
23_91_81__s8	-0.0660922	0.00253994	sgSafe_clusters
23_92_51__s8	-0.0267855	-0.0049721	sgSafe_clusters
23_95_47__s8	-0.0750387	0.0308609	sgSafe_clusters
24_09_22__s8	-0.0328218	-0.0154349	sgSafe_clusters
24_12_34__s8	-0.0275943	-0.0065257	sgSafe_clusters
24_18_28__s8	-0.0310574	0.0325343	sgSafe_clusters
24_19_01__s8	-0.0922571	0.0293216	sgSafe_clusters
24_19_57__s8	-0.0790683	-0.0307818	sgSafe_clusters
24_21_49__s8	-0.0576453	-0.0518147	sgSafe_clusters
24_26_16__s8	-0.0860278	-0.0225867	sgSafe_clusters
24_28_79__s8	-0.0803606	-0.0491732	sgSafe_clusters
24_30_43__s8	0.0588975	0.0913031	sgSafe_clusters
24_30_62__s8	-0.034212	0.0365608	sgSafe_clusters
24_37_43__s8	-0.0868068	-0.0084312	sgSafe_clusters
24_39_42__s8	-0.0709528	-0.0104726	sgMeaf6_clusters
24_43_48__s8	-0.0954593	0.015938	sgSafe_clusters
24_47_56__s8	-0.0818142	-0.0261533	sgSafe_clusters
24_49_55__s8	-0.100813	-0.0687097	sgSafe_clusters
24_51_26__s8	0.0426873	-0.0055079	sgSafe_clusters
24_52_95__s8	-0.0843162	-0.0348702	sgSafe_clusters
24_53_04__s8	-0.070302	-0.0283739	sgSafe_clusters
24_53_50__s8	-0.0573797	0.0685634	sgSafe_clusters
24_53_78__s8	-0.0764021	-0.0277752	sgSafe_clusters
24_54_14__s8	-0.0608104	0.0244438	sgSafe_clusters
24_56_19__s8	-0.066693	-0.0142772	sgSafe_clusters
24_57_86__s8	0.00433359	-0.0348667	sgSafe_clusters
24_61_75__s8	-0.0605393	-0.0284656	sgSafe_clusters
24_66_93__s8	-0.044841	0.00438373	sgSafe_clusters
24_71_09__s8	-0.0577116	-0.0162839	sgSafe_clusters
24_73_18__s8	-0.0551047	0.0218472	sgSafe_clusters
24_76_19__s8	-0.0153777	-0.0149419	sgSafe_clusters
24_81_13__s8	-0.0833784	-0.0526333	sgSafe_clusters
24_85_63__s8	-0.0729862	-0.0283999	sgSafe_clusters
24_87_02__s8	-0.0072033	0.00489376	sgSafe_clusters
24_95_37__s8	-0.0294611	-0.026741	sgSafe_clusters
24_96_16__s8	-0.0512944	-0.0378332	sgSafe_clusters
28_03_04__s8	-0.0823526	-0.0482881	sgSafe_clusters
28_03_32__s8	0.0301935	-0.0143169	sgMeaf6_clusters
28_03_51__s8	-0.0535794	-0.0097688	sgMeaf6_clusters
28_03_54__s8	-0.0147384	0.013789	sgMeaf6_clusters
28_03_62__s8	-0.0668528	-0.0438603	sgMeaf6_clusters
28_05_08__s8	-0.0395204	0.0157702	sgMeaf6_clusters
28_05_15__s8	-0.0128746	0.00516672	sgMeaf6_clusters
28_05_34__s8	-0.0365622	-0.010167	sgMeaf6_clusters
28_06_22__s8	-0.0259336	-0.0429279	sgMeaf6_clusters
28_06_42__s8	-0.0717574	-0.0494109	sgMeaf6_clusters
28_06_95__s8	-0.0619214	-0.0351096	sgMeaf6_clusters
28_07_20__s8	-0.0212568	-0.0241604	sgMeaf6_clusters
28_07_64__s8	-0.0630662	-0.0240639	sgSafe_clusters
28_10_63__s8	-0.0406617	-0.0167115	sgSafe_clusters
28_10_85__s8	-0.0834875	-0.0348694	sgMeaf6_clusters
28_10_95__s8	-0.0042685	-0.0601051	sgMeaf6_clusters
28_11_26__s8	-0.0316602	-0.0708896	sgMeaf6_clusters
28_13_02__s8	-0.0880358	-0.0060851	sgMeaf6_clusters
28_13_54__s8	0.0272155	-0.0542053	sgMeaf6_clusters
28_14_50__s8	-0.0311909	-0.0330172	sgMeaf6_clusters
28_14_96__s8	-0.0498169	0.0296704	sgSafe_clusters
28_16_09__s8	-0.0180464	-0.00372	sgMeaf6_clusters
28_16_60__s8	-0.0219104	-0.0269924	sgMeaf6_clusters
28_18_22__s8	-0.0437251	0.0307825	sgMeaf6_clusters
28_18_36__s8	-0.0036132	0.015037	sgMeaf6_clusters
28_18_56__s8	-0.0062786	0.0265525	sgMeaf6_clusters
28_18_89__s8	0.0165206	-0.0575721	sgMeaf6_clusters
28_18_94__s8	-0.0507245	-0.0257332	sgSafe_clusters
28_19_30__s8	-0.0176527	0.00771134	sgMeaf6_clusters
28_19_69__s8	-0.0223797	-0.0359689	sgSafe_clusters
28_20_01__s8	0.0822245	-0.0435647	sgMeaf6_clusters
28_21_34__s8	-0.0221891	0.0323626	sgSafe_clusters
28_21_76__s8	-0.0008287	-0.0078996	sgSafe_clusters
28_22_52__s8	-0.0396605	0.00392808	sgMeaf6_clusters
28_22_62__s8	-0.0532827	0.018719	sgMeaf6_clusters
28_24_01__s8	-0.0394795	-0.0345538	sgMeaf6_clusters
28_25_39__s8	-0.0488806	0.0239354	sgMeaf6_clusters
28_25_59__s8	-0.004199	-0.0236201	sgMeaf6_clusters
28_26_26__s8	-0.0503033	-0.007812	sgMeaf6_clusters
28_27_23__s8	-0.0021739	-0.0152187	sgMeaf6_clusters
28_27_81__s8	-0.0277998	-0.0703742	sgMeaf6_clusters
28_27_94__s8	-0.0212295	0.0595717	sgMeaf6_clusters
28_28_60__s8	-0.0676396	-0.0167285	sgMeaf6_clusters
28_32_25__s8	-0.0383354	0.00393046	sgSafe_clusters
28_32_37__s8	-0.0420795	0.0308156	sgMeaf6_clusters
28_32_39__s8	-0.000818	-0.0034742	sgMeaf6_clusters
28_33_71__s8	0.00554265	-0.0251423	sgMeaf6_clusters
28_34_30__s8	-0.0005375	-0.0192572	sgMeaf6_clusters
28_34_79__s8	-0.0100889	0.0183415	sgMeaf6_clusters
28_35_59__s8	-0.0305112	-0.0479165	sgMeaf6_clusters
28_35_77__s8	-0.0735211	0.0650156	sgMeaf6_clusters
28_35_81__s8	-0.0043796	-0.0203173	sgMeaf6_clusters
28_36_13__s8	-0.0439531	-0.0374748	sgMeaf6_clusters
28_36_32__s8	-0.0004002	-0.0177128	sgMeaf6_clusters
28_37_70__s8	0.0232871	-0.0043874	sgMeaf6_clusters
28_37_71__s8	0.010253	-0.0134576	sgSafe_clusters
28_38_01__s8	-0.0125994	-0.0103338	sgMeaf6_clusters
28_38_47__s8	-0.0717829	-0.0345603	sgSafe_clusters
28_38_51__s8	0.0282857	0.0346585	sgMeaf6_clusters
28_39_16__s8	0.0378318	0.00509586	sgMeaf6_clusters
28_40_15__s8	0.00993152	0.00721001	sgMeaf6_clusters
28_41_13__s8	-0.0716754	-0.03101	sgSafe_clusters
28_42_34__s8	-0.0533075	-0.0044911	sgSafe_clusters
28_43_04__s8	-0.0137551	0.0246213	sgMeaf6_clusters
28_43_23__s8	0.0404336	0.0715199	sgMeaf6_clusters
28_43_66__s8	-0.006518	-0.0405223	sgSafe_clusters
28_43_74__s8	-0.0392817	-0.0094275	sgSafe_clusters
28_44_19__s8	-0.048384	0.0200967	sgSafe_clusters
28_44_52__s8	-0.0772429	-0.0140842	sgSafe_clusters
28_45_36__s8	-0.0538618	-0.0079472	sgMeaf6_clusters
28_45_53__s8	0.0118986	0.0298266	sgSafe_clusters
28_45_54__s8	-0.0305953	-0.0417627	sgMeaf6_clusters
28_46_40__s8	-0.0441068	6.04e-05	sgMeaf6_clusters
28_46_54__s8	-0.0518159	-0.028882	sgMeaf6_clusters
28_46_67__s8	-0.0421463	-0.0365363	sgMeaf6_clusters
28_48_08__s8	-0.0528188	-0.053051	sgMeaf6_clusters
28_48_42__s8	-0.0416232	0.00171643	sgMeaf6_clusters
28_48_43__s8	-0.0744248	-0.02887	sgMeaf6_clusters
28_48_73__s8	-0.0087728	-0.0448384	sgMeaf6_clusters
28_50_56__s8	-0.0585767	-0.025327	sgMeaf6_clusters
28_50_79__s8	-0.0804688	-0.0170159	sgMeaf6_clusters
28_51_14__s8	-0.0699324	0.0247759	sgMeaf6_clusters
28_51_17__s8	-0.0328723	0.021561	sgMeaf6_clusters
28_51_31__s8	-0.0168569	-0.0282906	sgMeaf6_clusters
28_53_17__s8	-0.0514708	-0.0615704	sgMeaf6_clusters
28_55_69__s8	-0.0442416	0.0519133	sgMeaf6_clusters
28_56_74__s8	-0.0226782	-0.0102933	sgMeaf6_clusters
28_57_23__s8	-0.0116771	-0.0207873	sgMeaf6_clusters
28_57_67__s8	-0.00737	0.0199326	sgMeaf6_clusters
28_57_81__s8	-0.0159257	0.0208503	sgMeaf6_clusters
28_58_13__s8	-0.0178107	-0.0121044	sgSafe_clusters
28_59_04__s8	-0.0377403	-0.0038723	sgMeaf6_clusters
28_59_49__s8	-0.0244191	-0.0385303	sgSafe_clusters
28_59_73__s8	-0.0471521	0.023012	sgMeaf6_clusters
28_60_56__s8	-0.0361127	-0.0385342	sgSafe_clusters
28_60_57__s8	-0.0643511	-0.0351551	sgSafe_clusters
28_61_86__s8	-0.0551079	-0.0383865	sgMeaf6_clusters
28_62_16__s8	0.00374789	-0.0532835	sgMeaf6_clusters
28_62_40__s8	-0.0442109	0.0506147	sgMeaf6_clusters
28_62_82__s8	-0.0597336	0.0143416	sgSafe_clusters
28_63_64__s8	-0.0542889	-0.0038022	sgMeaf6_clusters
28_63_95__s8	-0.0266797	0.0341003	sgSafe_clusters
28_64_42__s8	-0.0289373	-0.0190649	sgMeaf6_clusters
28_65_56__s8	-0.0097652	-0.0428433	sgMeaf6_clusters
28_65_64__s8	-0.0424704	-0.0005025	sgMeaf6_clusters
28_65_81__s8	-0.0337771	0.00253149	sgMeaf6_clusters
28_65_83__s8	0.0353854	0.00739471	sgMeaf6_clusters
28_65_93__s8	-0.0405679	0.00052438	sgMeaf6_clusters
28_66_27__s8	0.0005539	0.0182426	sgSafe_clusters
28_67_49__s8	-0.023703	-0.0208766	sgMeaf6_clusters
28_68_04__s8	-0.0438125	-0.0113962	sgMeaf6_clusters
28_68_15__s8	0.0164432	-0.028713	sgMeaf6_clusters
28_68_36__s8	-0.0147933	0.0223847	sgSafe_clusters
28_69_09__s8	-0.0653798	-0.0081759	sgSafe_clusters
28_69_45__s8	-0.0443556	-0.0241788	sgSafe_clusters
28_69_71__s8	-0.0124101	-0.0068973	sgMeaf6_clusters
28_69_89__s8	-0.0035525	-0.0251381	sgMeaf6_clusters
28_70_83__s8	-0.0669833	0.070671	sgMeaf6_clusters
28_72_91__s8	-0.0494695	0.0288175	sgSafe_clusters
28_73_42__s8	-0.0579319	0.0486913	sgMeaf6_clusters
28_75_12__s8	-0.0650968	-0.0382942	sgSafe_clusters
28_75_39__s8	-0.0036317	0.0443012	sgMeaf6_clusters
28_76_08__s8	-0.0365822	-0.0092327	sgSafe_clusters
28_76_20__s8	-0.0530585	-0.0517413	sgMeaf6_clusters
28_77_67__s8	-0.0247672	-0.0161477	sgMeaf6_clusters
28_77_87__s8	-0.0441021	-0.0269376	sgSafe_clusters
28_77_96__s8	-0.0572115	-0.0432374	sgMeaf6_clusters
28_78_56__s8	0.020128	0.0658409	sgMeaf6_clusters
28_78_71__s8	-0.0756741	0.0494746	sgSafe_clusters
28_80_13__s8	-0.0633887	0.00509029	sgMeaf6_clusters
28_80_14__s8	-0.0326272	0.0845092	sgSafe_clusters
28_80_15__s8	-0.0117098	0.0338347	sgMeaf6_clusters
28_81_13__s8	-0.0081819	-0.0285945	sgMeaf6_clusters
28_81_91__s8	-0.0453563	-0.0187941	sgMeaf6_clusters
28_82_20__s8	-0.0023541	0.0026613	sgMeaf6_clusters
28_82_41__s8	0.0121019	-0.0171935	sgSafe_clusters
28_82_63__s8	-0.0575929	-0.0003817	sgMeaf6_clusters
28_83_40__s8	-0.039605	0.0205495	sgSafe_clusters
28_83_59__s8	-0.0228104	-0.0234802	sgSafe_clusters
28_83_86__s8	-0.0238346	0.00262559	sgSafe_clusters
28_85_63__s8	-0.0101785	0.012687	sgMeaf6_clusters
28_86_50__s8	-0.0182327	0.0308196	sgMeaf6_clusters
28_86_69__s8	-0.0421529	0.0383722	sgSafe_clusters
28_87_02__s8	-0.02013	0.0444859	sgMeaf6_clusters
28_87_34__s8	-0.0576404	0.0061786	sgMeaf6_clusters
28_87_39__s8	-0.0115412	0.0352401	sgMeaf6_clusters
28_87_51__s8	-0.0413009	-0.0347025	sgMeaf6_clusters
28_90_27__s8	0.0340679	0.0418426	sgMeaf6_clusters
28_92_03__s8	-0.0727551	-0.0128857	sgSafe_clusters
28_92_23__s8	-0.051385	-0.0489459	sgSafe_clusters
28_94_37__s8	-0.0015537	0.0558998	sgMeaf6_clusters
29_02_87__s8	-0.0451937	0.0362634	sgMeaf6_clusters
29_03_07__s8	-0.007799	-0.0370746	sgMeaf6_clusters
29_04_12__s8	-0.0096293	-0.0295366	sgMeaf6_clusters
29_04_30__s8	-0.0403429	0.0648887	sgMeaf6_clusters
29_05_57__s8	-0.0601066	-0.0135266	sgMeaf6_clusters
29_05_66__s8	0.00415728	-0.0313546	sgSafe_clusters
29_05_71__s8	0.0204625	0.0184655	sgMeaf6_clusters
29_06_07__s8	-0.060945	-0.0192091	sgMeaf6_clusters
29_06_23__s8	-0.0227917	-0.0316425	sgMeaf6_clusters
29_07_11__s8	-0.0413691	0.0457168	sgMeaf6_clusters
29_07_36__s8	-0.0154403	0.0128969	sgMeaf6_clusters
29_09_30__s8	0.0236695	0.00971998	sgMeaf6_clusters
29_09_40__s8	-0.0271854	-0.0007888	sgSafe_clusters
29_09_67__s8	-0.0508975	-0.037095	sgMeaf6_clusters
29_11_73__s8	0.00718625	-0.0117164	sgMeaf6_clusters
29_12_22__s8	-0.0418907	-0.013515	sgSafe_clusters
29_12_42__s8	-0.0090316	0.0490921	sgSafe_clusters
29_12_63__s8	0.0124857	-0.0037783	sgMeaf6_clusters
29_12_91__s8	-0.0515507	-0.0274304	sgMeaf6_clusters
29_13_51__s8	-0.017625	-0.0148354	sgMeaf6_clusters
29_13_73__s8	-0.0688092	-0.0206609	sgMeaf6_clusters
29_13_86__s8	0.011743	-0.0387012	sgMeaf6_clusters
29_14_78__s8	-0.0222854	-0.0313902	sgSafe_clusters
29_15_23__s8	0.0012959	-0.0466995	sgMeaf6_clusters
29_15_41__s8	-0.0736601	-0.0322396	sgSafe_clusters
29_15_57__s8	0.0202638	0.0191143	sgMeaf6_clusters
29_15_78__s8	0.00097649	-0.0437246	sgSafe_clusters
29_16_53__s8	-0.0312239	0.0167613	sgMeaf6_clusters
29_16_64__s8	-0.0452697	-0.0190524	sgMeaf6_clusters
29_16_90__s8	-0.0255227	0.0141394	sgSafe_clusters
29_17_33__s8	-0.0426411	0.0382113	sgMeaf6_clusters
29_17_46__s8	-0.0393488	0.0715032	sgMeaf6_clusters
29_17_86__s8	-0.0832328	-0.0137789	sgMeaf6_clusters
29_17_95__s8	-0.06634	0.0162048	sgSafe_clusters
29_18_02__s8	-0.0423568	-0.0328733	sgSafe_clusters
29_18_88__s8	-0.0259653	-0.0254713	sgMeaf6_clusters
29_19_24__s8	-0.0537132	-0.0595875	sgMeaf6_clusters
29_19_65__s8	-0.0235169	-0.0035006	sgMeaf6_clusters
29_20_27__s8	-0.0338578	-0.0302838	sgSafe_clusters
29_20_40__s8	-0.0390171	0.027335	sgMeaf6_clusters
29_21_23__s8	-0.0589282	-0.0177767	sgSafe_clusters
29_22_22__s8	0.0187174	0.0357184	sgMeaf6_clusters
29_22_44__s8	-0.0677155	-0.0288045	sgSafe_clusters
29_23_35__s8	-0.0662957	-0.0532984	sgMeaf6_clusters
29_23_41__s8	-0.0622783	-0.0520001	sgMeaf6_clusters
29_23_68__s8	-0.0371706	-0.0258656	sgSafe_clusters
29_24_76__s8	-0.0651745	-0.0005284	sgMeaf6_clusters
29_24_87__s8	-0.0641689	-0.0447775	sgMeaf6_clusters
29_26_03__s8	-0.0482818	-0.0240003	sgMeaf6_clusters
29_26_33__s8	-0.0582038	0.0474763	sgMeaf6_clusters
29_26_41__s8	-0.0691645	-0.0198012	sgMeaf6_clusters
29_27_49__s8	-0.0661058	-0.0137016	sgMeaf6_clusters
29_27_88__s8	-0.0660653	0.0147348	sgSafe_clusters
29_28_43__s8	-0.0610873	-0.0323827	sgMeaf6_clusters
29_28_44__s8	-0.0177605	0.00553079	sgSafe_clusters
29_28_68__s8	-0.064634	-0.0121438	sgMeaf6_clusters
29_28_83__s8	-0.0691244	-0.0112856	sgSafe_clusters
29_28_84__s8	-0.0816759	-0.0005161	sgMeaf6_clusters
29_29_44__s8	-0.0047981	-0.0056556	sgSafe_clusters
29_29_62__s8	-0.0516223	-0.0336969	sgSafe_clusters
29_29_67__s8	0.0658484	0.00969151	sgMeaf6_clusters
29_29_75__s8	-0.0095993	-0.0103891	sgMeaf6_clusters
29_29_85__s8	-0.0243597	-0.0100733	sgSafe_clusters
29_30_21__s8	-0.046935	0.0718095	sgSafe_clusters
29_30_56__s8	0.00530913	0.00424827	sgMeaf6_clusters
29_30_59__s8	0.0469291	0.00140284	sgMeaf6_clusters
29_31_26__s8	0.0122244	-0.0139138	sgMeaf6_clusters
29_31_38__s8	-0.0088662	-0.0163673	sgMeaf6_clusters
29_31_70__s8	-0.044083	0.00756299	sgSafe_clusters
29_32_15__s8	0.0006436	-0.0323866	sgMeaf6_clusters
29_33_14__s8	-0.0283654	-0.0182945	sgSafe_clusters
29_33_16__s8	-0.0681108	-0.0350795	sgMeaf6_clusters
29_33_59__s8	-0.0320034	-0.0572549	sgSafe_clusters
29_33_76__s8	-0.0834724	-0.0307169	sgMeaf6_clusters
29_34_02__s8	-0.0391868	-0.0468072	sgMeaf6_clusters
29_35_09__s8	-0.0240316	-0.0446853	sgSafe_clusters
29_35_11__s8	-0.061003	-0.0109835	sgMeaf6_clusters
29_35_19__s8	-0.0484741	-0.0431457	sgMeaf6_clusters
29_36_20__s8	-0.0130022	-0.0048107	sgSafe_clusters
29_36_32__s8	-0.0487523	-0.0007473	sgSafe_clusters
29_36_91__s8	-0.0714427	0.0181449	sgMeaf6_clusters
29_37_67__s8	-0.0329309	-0.0397659	sgMeaf6_clusters
29_39_94__s8	-0.0604056	-0.0096215	sgMeaf6_clusters
29_42_03__s8	0.0350458	0.00465901	sgMeaf6_clusters
29_42_35__s8	-0.0143476	-0.0174457	sgMeaf6_clusters
29_42_78__s8	-0.0823445	-0.0449243	sgSafe_clusters
29_43_42__s8	-0.052265	-0.0459412	sgMeaf6_clusters
29_43_57__s8	-0.0564136	-0.0321008	sgMeaf6_clusters
29_45_06__s8	-0.0588718	-0.0208973	sgMeaf6_clusters
29_45_49__s8	0.0260536	-0.005464	sgSafe_clusters
29_45_64__s8	0.0123766	-0.0061282	sgSafe_clusters
29_46_45__s8	-0.0416031	0.00686854	sgSafe_clusters
29_46_62__s8	-0.0736562	-0.0233399	sgMeaf6_clusters
29_47_09__s8	-0.0115678	-0.0371386	sgMeaf6_clusters
29_47_33__s8	-0.0392713	-0.0303876	sgMeaf6_clusters
29_47_59__s8	0.00129225	-0.0097822	sgMeaf6_clusters
29_48_46__s8	-0.0171497	-0.0320642	sgMeaf6_clusters
29_49_56__s8	-0.0496188	-0.0281772	sgMeaf6_clusters
29_50_43__s8	-0.0518967	-0.0401118	sgMeaf6_clusters
29_51_07__s8	-0.0408365	0.0226267	sgMeaf6_clusters
29_51_13__s8	-0.0379681	0.0174801	sgMeaf6_clusters
29_51_32__s8	-0.0239293	0.00094277	sgSafe_clusters
29_51_49__s8	-0.057674	-0.0098092	sgMeaf6_clusters
29_52_14__s8	0.0272414	-0.0288267	sgMeaf6_clusters
29_53_68__s8	-0.0091381	0.025645	sgSafe_clusters
29_53_91__s8	-0.0311596	-0.0396892	sgSafe_clusters
29_54_10__s8	-0.0460098	-0.0057553	sgMeaf6_clusters
29_54_32__s8	0.00750538	-0.0262961	sgMeaf6_clusters
29_54_82__s8	-0.0138375	-0.0329454	sgMeaf6_clusters
29_54_83__s8	-0.0642826	0.0108868	sgMeaf6_clusters
29_55_03__s8	-0.0466126	-0.0393505	sgSafe_clusters
29_55_77__s8	-0.020465	-0.0288339	sgMeaf6_clusters
29_56_24__s8	-0.0332666	-0.0469093	sgSafe_clusters
29_57_01__s8	-0.0585682	-0.0029118	sgMeaf6_clusters
29_57_34__s8	-0.0528768	-0.0053354	sgSafe_clusters
29_57_55__s8	0.0582421	-0.0490882	sgMeaf6_clusters
29_57_89__s8	-0.0041517	-0.0153738	sgSafe_clusters
29_58_40__s8	-0.0707404	0.0411693	sgMeaf6_clusters
29_58_52__s8	-0.0396115	-0.0284469	sgMeaf6_clusters
29_58_74__s8	-0.0772436	-0.0058945	sgMeaf6_clusters
29_59_55__s8	-0.0426429	-0.0325249	sgMeaf6_clusters
29_60_38__s8	-0.0621064	0.0161381	sgMeaf6_clusters
29_61_61__s8	-0.0667376	-0.0273398	sgMeaf6_clusters
29_62_05__s8	-0.0315656	-0.0010964	sgMeaf6_clusters
29_62_62__s8	-0.0672866	-0.0197883	sgMeaf6_clusters
29_63_13__s8	-0.0582361	-0.0136537	sgMeaf6_clusters
29_63_79__s8	0.00163256	0.067113	sgMeaf6_clusters
29_64_37__s8	-0.0008371	0.0223657	sgMeaf6_clusters
29_64_73__s8	-0.0167926	-0.029984	sgSafe_clusters
29_67_71__s8	-0.0391981	-0.0541163	sgMeaf6_clusters
29_67_95__s8	-0.0591174	-0.0246814	sgMeaf6_clusters
29_68_76__s8	-0.0001594	0.0736279	sgMeaf6_clusters
29_70_07__s8	-0.0049188	-0.0394467	sgMeaf6_clusters
29_71_24__s8	0.00701606	0.0222903	sgSafe_clusters
29_71_25__s8	-0.0329205	0.0333663	sgMeaf6_clusters
29_71_78__s8	-0.0275965	-0.0210493	sgMeaf6_clusters
29_72_60__s8	-0.0646089	0.0147558	sgMeaf6_clusters
29_73_20__s8	0.00739613	-0.0147466	sgSafe_clusters
29_74_69__s8	-0.0424557	0.0226809	sgMeaf6_clusters
29_74_78__s8	-0.0071707	-0.0453238	sgMeaf6_clusters
29_75_31__s8	-0.0568108	0.0368657	sgMeaf6_clusters
29_75_39__s8	-0.058429	0.0595784	sgMeaf6_clusters
29_76_70__s8	-0.0057918	-0.0098665	sgMeaf6_clusters
29_76_78__s8	-0.0646559	-0.0152776	sgMeaf6_clusters
29_78_51__s8	-0.0067825	-0.0070071	sgMeaf6_clusters
29_78_59__s8	-0.0252282	-0.019679	sgMeaf6_clusters
29_78_65__s8	-0.0441798	0.00377273	sgMeaf6_clusters
29_78_69__s8	-0.0195569	-0.0034091	sgMeaf6_clusters
29_79_05__s8	-0.0605765	-0.0092616	sgMeaf6_clusters
29_80_89__s8	-0.0337918	0.013568	sgMeaf6_clusters
29_81_74__s8	-0.0374403	-0.0490298	sgMeaf6_clusters
29_82_82__s8	-0.0108296	-0.0009256	sgMeaf6_clusters
29_82_86__s8	-0.004503	-0.0422757	sgMeaf6_clusters
29_83_93__s8	0.0176859	-0.0154244	sgMeaf6_clusters
29_87_76__s8	0.00750744	-0.0111371	sgMeaf6_clusters
29_88_73__s8	-0.0698049	-0.0360919	sgMeaf6_clusters
29_89_58__s8	-0.0496483	-0.0351679	sgMeaf6_clusters
29_89_87__s8	0.0126184	-0.010475	sgMeaf6_clusters
29_89_92__s8	-0.0265933	-0.014374	sgSafe_clusters
29_90_40__s8	-0.0141964	-0.047684	sgMeaf6_clusters
29_90_66__s8	-0.0561631	0.00856	sgSafe_clusters
29_91_20__s8	0.0111884	-0.0114295	sgMeaf6_clusters
29_92_03__s8	0.00737667	-0.0020819	sgMeaf6_clusters
29_92_31__s8	-0.0587314	-0.0453974	sgSafe_clusters
29_93_61__s8	-0.0337562	-0.0043364	sgMeaf6_clusters
29_93_92__s8	-0.0509773	0.0199893	sgSafe_clusters
29_94_02__s8	-0.063517	-0.0097073	sgMeaf6_clusters
29_95_57__s8	-0.0604133	-0.0040637	sgSafe_clusters
29_95_76__s8	-0.0388496	-0.0003185	sgMeaf6_clusters
29_96_12__s8	0.00655026	0.015259	sgMeaf6_clusters
29_96_13__s8	-0.0792022	0.00313682	sgMeaf6_clusters
29_96_45__s8	-0.0177309	0.0010054	sgMeaf6_clusters
29_96_88__s8	-0.0209911	0.0210139	sgMeaf6_clusters
29_96_90__s8	-0.0189614	-0.0302402	sgSafe_clusters
30_01_10__s8	-0.0589121	-0.0162333	sgMeaf6_clusters
30_02_06__s8	0.0313404	0.052906	sgSafe_clusters
30_02_61__s8	-0.0374137	0.0308904	sgMeaf6_clusters
30_02_88__s8	0.00370159	-0.0084474	sgMeaf6_clusters
30_04_37__s8	-0.0713814	0.0390205	sgMeaf6_clusters
30_05_04__s8	-0.0719624	-0.0005538	sgSafe_clusters
30_05_20__s8	-0.015623	-0.003454	sgSafe_clusters
30_05_53__s8	-0.0185652	0.028484	sgMeaf6_clusters
30_06_73__s8	-0.0521969	0.0331979	sgSafe_clusters
30_07_89__s8	-0.0418816	0.0158253	sgSafe_clusters
30_08_06__s8	-0.0736078	-0.0404286	sgMeaf6_clusters
30_08_64__s8	-0.0250873	-0.0230218	sgSafe_clusters
30_09_01__s8	-0.0387654	0.0101299	sgMeaf6_clusters
30_10_40__s8	-0.0305483	-0.0575817	sgMeaf6_clusters
30_10_77__s8	-0.0003008	0.0315388	sgMeaf6_clusters
30_11_23__s8	0.013156	-0.0323438	sgMeaf6_clusters
30_11_91__s8	-0.0020547	-0.0212363	sgMeaf6_clusters
30_12_03__s8	-0.0518813	-0.0354006	sgSafe_clusters
30_12_45__s8	-0.0059263	-0.0482235	sgMeaf6_clusters
30_12_83__s8	-0.0793625	0.041262	sgMeaf6_clusters
30_14_72__s8	0.0227923	-0.0132177	sgMeaf6_clusters
30_15_25__s8	-0.0545012	0.0197495	sgSafe_clusters
30_15_83__s8	-0.0465421	0.0233397	sgSafe_clusters
30_16_95__s8	-0.0313237	-0.0298761	sgMeaf6_clusters
30_17_22__s8	-0.0146281	-0.0040363	sgMeaf6_clusters
30_17_51__s8	-0.019535	-0.0256884	sgMeaf6_clusters
30_17_91__s8	-0.0626204	0.0991246	sgMeaf6_clusters
30_17_92__s8	-0.0102379	0.00388682	sgSafe_clusters
30_18_50__s8	-0.0438952	0.00648457	sgSafe_clusters
30_18_64__s8	0.00416984	0.00809693	sgMeaf6_clusters
30_19_67__s8	-0.0274525	-0.0188733	sgMeaf6_clusters
30_19_88__s8	-0.0041672	-0.0160435	sgMeaf6_clusters
30_20_18__s8	0.00656441	0.0548856	sgMeaf6_clusters
30_21_23__s8	-0.0190641	0.0218625	sgMeaf6_clusters
30_22_40__s8	-0.0627535	-0.0472413	sgMeaf6_clusters
30_22_49__s8	-0.0474013	-0.0221936	sgMeaf6_clusters
30_23_61__s8	0.0343681	-0.0489715	sgMeaf6_clusters
30_24_30__s8	-0.0461107	0.0505388	sgSafe_clusters
30_25_28__s8	0.0403313	-0.0014514	sgSafe_clusters
30_26_07__s8	-0.060902	-0.0458065	sgMeaf6_clusters
30_26_93__s8	-0.0356845	-0.0480707	sgSafe_clusters
30_27_22__s8	0.0161282	-0.0360493	sgSafe_clusters
30_27_85__s8	-0.0776346	-0.0184963	sgSafe_clusters
30_28_46__s8	-0.0255572	-0.0420114	sgMeaf6_clusters
30_33_29__s8	-0.0659749	-0.000641	sgSafe_clusters
30_33_43__s8	-0.0678339	0.0043679	sgMeaf6_clusters
30_33_74__s8	-0.0027704	0.0278419	sgMeaf6_clusters
30_33_86__s8	-0.0226444	0.0687682	sgMeaf6_clusters
30_34_57__s8	-0.0724811	0.00238768	sgSafe_clusters
30_35_34__s8	0.049386	0.0103182	sgMeaf6_clusters
30_35_50__s8	-0.0057802	-0.0116512	sgMeaf6_clusters
30_36_48__s8	-0.0494832	0.0120473	sgMeaf6_clusters
30_37_96__s8	-0.0393361	-0.0092006	sgMeaf6_clusters
30_38_33__s8	-0.0010813	-0.0034448	sgSafe_clusters
30_38_60__s8	-0.0353451	0.0014751	sgSafe_clusters
30_39_10__s8	0.0551641	-0.0357056	sgMeaf6_clusters
30_39_31__s8	-0.0070742	0.0435604	sgMeaf6_clusters
30_40_27__s8	-0.0551293	-0.0368848	sgSafe_clusters
30_40_39__s8	0.00285223	-0.0119021	sgSafe_clusters
30_40_62__s8	-0.0530748	0.0169984	sgMeaf6_clusters
30_40_87__s8	-0.0304865	0.0111595	sgSafe_clusters
30_41_13__s8	0.00614697	0.0123536	sgMeaf6_clusters
30_41_48__s8	-0.05931	-0.0256415	sgMeaf6_clusters
30_41_75__s8	0.0277547	0.0275116	sgMeaf6_clusters
30_41_78__s8	-0.0150059	0.00325949	sgSafe_clusters
30_41_92__s8	-0.0178596	0.00979801	sgMeaf6_clusters
30_42_64__s8	-0.0372826	-0.0259783	sgMeaf6_clusters
30_42_82__s8	-0.0275271	-0.0081201	sgMeaf6_clusters
30_43_01__s8	-0.0260916	-0.0160132	sgMeaf6_clusters
30_43_57__s8	-0.0021911	0.0231732	sgMeaf6_clusters
30_44_79__s8	0.0594428	0.037069	sgMeaf6_clusters
30_44_81__s8	-0.0171123	-0.0254653	sgSafe_clusters
30_44_94__s8	-0.0069056	0.0413837	sgMeaf6_clusters
30_45_47__s8	-0.0503232	0.00347648	sgMeaf6_clusters
30_45_73__s8	-0.0284534	-0.0003188	sgMeaf6_clusters
30_45_94__s8	-0.0647249	-0.058125	sgMeaf6_clusters
30_46_07__s8	-0.0128576	-0.0446758	sgMeaf6_clusters
30_46_22__s8	-0.0613791	-0.0469352	sgSafe_clusters
30_46_62__s8	-0.0023567	-0.0014985	sgMeaf6_clusters
30_47_49__s8	-0.0446602	0.00451154	sgSafe_clusters
30_48_25__s8	-0.0371904	-0.0586038	sgMeaf6_clusters
30_48_38__s8	0.00859224	0.0011035	sgMeaf6_clusters
30_48_84__s8	-0.0612176	-0.0441665	sgMeaf6_clusters
30_48_93__s8	-0.061894	0.0322348	sgMeaf6_clusters
30_49_50__s8	-0.015283	-0.0010343	sgSafe_clusters
30_49_84__s8	-0.0719185	-0.0163983	sgMeaf6_clusters
30_50_20__s8	-0.0132158	-0.0071054	sgMeaf6_clusters
30_50_30__s8	-0.0666846	-0.0593017	sgMeaf6_clusters
30_50_94__s8	-0.024592	-0.0422343	sgMeaf6_clusters
30_51_63__s8	-0.0712476	0.00018636	sgSafe_clusters
30_53_65__s8	0.0117343	-0.0096788	sgMeaf6_clusters
30_54_83__s8	0.0240895	-0.0014516	sgMeaf6_clusters
30_56_47__s8	-0.0433547	-0.0427189	sgMeaf6_clusters
30_57_08__s8	-0.027764	0.00685354	sgSafe_clusters
30_57_55__s8	-0.068188	0.0608742	sgMeaf6_clusters
30_60_40__s8	0.0235341	-0.0382092	sgMeaf6_clusters
30_61_68__s8	-0.0505886	-0.0219074	sgMeaf6_clusters
30_61_86__s8	-0.0663788	0.0209731	sgSafe_clusters
30_62_61__s8	-0.0618588	-0.015013	sgMeaf6_clusters
30_63_54__s8	-0.0709527	-0.0416357	sgMeaf6_clusters
30_63_85__s8	0.0222738	0.0464801	sgMeaf6_clusters
30_64_12__s8	-0.068141	-0.0189783	sgMeaf6_clusters
30_64_77__s8	-0.023138	-0.0189579	sgMeaf6_clusters
30_66_05__s8	-0.0296852	-0.0328548	sgMeaf6_clusters
30_66_35__s8	0.0589996	0.0221905	sgMeaf6_clusters
30_67_55__s8	-0.0700251	0.0100856	sgMeaf6_clusters
30_68_07__s8	-0.0206987	-0.0079754	sgMeaf6_clusters
30_69_83__s8	-0.0574522	-0.0431294	sgMeaf6_clusters
30_70_20__s8	0.0323712	-0.0139333	sgMeaf6_clusters
30_71_85__s8	-0.0576296	0.0121493	sgMeaf6_clusters
30_76_45__s8	-0.0854035	-0.021044	sgSafe_clusters
30_77_23__s8	0.0430042	-0.0216069	sgMeaf6_clusters
30_77_35__s8	6.23e-05	-0.0009977	sgMeaf6_clusters
30_79_76__s8	-0.0570676	0.0952994	sgMeaf6_clusters
30_80_03__s8	-0.017069	-0.0379979	sgMeaf6_clusters
30_80_20__s8	-0.0330562	0.0412192	sgMeaf6_clusters
30_81_50__s8	0.00092762	0.00214557	sgMeaf6_clusters
30_81_51__s8	-0.0561532	0.0242403	sgMeaf6_clusters
30_81_77__s8	-0.0275864	-0.0268905	sgMeaf6_clusters
30_82_36__s8	-0.050778	-0.0242061	sgSafe_clusters
30_82_57__s8	-0.0205154	0.0195003	sgSafe_clusters
30_85_83__s8	0.0244008	-0.0188848	sgMeaf6_clusters
30_87_95__s8	-0.0224413	-0.0312422	sgMeaf6_clusters
30_89_66__s8	-0.0780625	-0.05422	sgMeaf6_clusters
30_91_20__s8	-0.0631861	-0.0167961	sgMeaf6_clusters
30_91_39__s8	-0.0013093	-0.016566	sgMeaf6_clusters
30_91_53__s8	-0.0717827	-0.0081802	sgMeaf6_clusters
30_92_91__s8	-0.0161982	-0.0148213	sgMeaf6_clusters
30_92_93__s8	-0.0021848	0.0286759	sgSafe_clusters
30_94_25__s8	-0.0062368	0.0263906	sgMeaf6_clusters
30_94_51__s8	-0.0587255	-0.0129524	sgMeaf6_clusters
30_96_44__s8	-0.0224827	-0.0089896	sgSafe_clusters
31_01_20__s8	-0.0594685	-0.0173257	sgSafe_clusters
31_01_49__s8	-0.0331459	-0.0154135	sgSafe_clusters
31_01_76__s8	-0.045316	-0.0065432	sgSafe_clusters
31_03_05__s8	-0.0760533	0.00436156	sgMeaf6_clusters
31_03_62__s8	-0.0190966	0.00270757	sgSafe_clusters
31_05_18__s8	-0.0585698	-0.0233487	sgSafe_clusters
31_05_77__s8	-0.0555796	-0.0718532	sgSafe_clusters
31_06_09__s8	-0.0346536	0.00254838	sgSafe_clusters
31_06_21__s8	-0.0625972	0.00495898	sgSafe_clusters
31_07_10__s8	-0.0352287	-0.0210892	sgSafe_clusters
31_07_62__s8	-0.0583559	-0.023224	sgSafe_clusters
31_07_93__s8	-0.0445254	0.0125717	sgSafe_clusters
31_09_31__s8	-0.0385561	0.0263636	sgSafe_clusters
31_09_55__s8	-0.0778032	-0.0294655	sgSafe_clusters
31_09_69__s8	-0.0815831	-0.0720842	sgSafe_clusters
31_10_27__s8	-0.062569	-0.0229915	sgSafe_clusters
31_10_80__s8	-0.0378843	0.0224807	sgSafe_clusters
31_11_51__s8	-0.0035268	0.0774979	sgSafe_clusters
31_11_92__s8	-0.0802453	-0.0124481	sgSafe_clusters
31_12_26__s8	0.0300567	0.00288177	sgSafe_clusters
31_12_37__s8	-0.028034	-0.0180723	sgSafe_clusters
31_12_68__s8	-0.0519672	-0.0456925	sgSafe_clusters
31_12_79__s8	-0.0676915	-0.0244476	sgSafe_clusters
31_13_47__s8	0.0247792	-0.0138124	sgSafe_clusters
31_13_56__s8	0.0374946	-0.0186165	sgSafe_clusters
31_14_01__s8	-0.0467111	0.0160154	sgMeaf6_clusters
31_14_25__s8	-0.0225151	-0.0591357	sgSafe_clusters
31_14_63__s8	-0.0448787	0.0294515	sgSafe_clusters
31_14_64__s8	-0.0398188	0.00041211	sgSafe_clusters
31_14_73__s8	0.00565513	0.0860385	sgSafe_clusters
31_14_74__s8	-0.043855	-0.0104084	sgSafe_clusters
31_15_24__s8	-0.0767987	-0.014213	sgSafe_clusters
31_16_07__s8	-0.0525054	-0.0343047	sgSafe_clusters
31_16_24__s8	-0.022082	0.0522765	sgSafe_clusters
31_16_71__s8	-0.0401214	-0.033033	sgSafe_clusters
31_16_83__s8	-0.0431024	-0.006397	sgSafe_clusters
31_17_77__s8	0.0271817	0.0209996	sgSafe_clusters
31_18_01__s8	-0.0331541	0.0193072	sgSafe_clusters
31_18_25__s8	-0.0309349	0.0117326	sgSafe_clusters
31_18_80__s8	-0.021723	-0.0096521	sgSafe_clusters
31_18_96__s8	-0.0856469	0.013601	sgSafe_clusters
31_19_73__s8	-0.0670807	-0.0147259	sgSafe_clusters
31_20_06__s8	-0.0481914	-0.0357587	sgSafe_clusters
31_20_67__s8	-0.0385825	0.0188084	sgMeaf6_clusters
31_20_82__s8	-0.0611163	-0.021203	sgSafe_clusters
31_21_18__s8	0.0145531	-0.0271374	sgSafe_clusters
31_21_25__s8	-0.0144862	-0.0292737	sgSafe_clusters
31_21_28__s8	-0.0311479	0.0077617	sgSafe_clusters
31_21_64__s8	-0.0408761	-0.0078428	sgSafe_clusters
31_21_79__s8	-0.0417144	0.0478034	sgSafe_clusters
31_22_32__s8	-0.024103	-0.0306206	sgMeaf6_clusters
31_22_45__s8	-0.0804854	-0.0724132	sgSafe_clusters
31_22_56__s8	-0.0538012	0.00103698	sgSafe_clusters
31_22_95__s8	-0.0274653	-0.0205928	sgSafe_clusters
31_23_24__s8	-0.0483109	-0.0588376	sgSafe_clusters
31_24_01__s8	-0.0647481	-0.003063	sgSafe_clusters
31_24_49__s8	0.00304452	0.0318481	sgSafe_clusters
31_25_17__s8	-0.078491	0.0189215	sgSafe_clusters
31_25_37__s8	-0.0557263	0.0161418	sgSafe_clusters
31_25_56__s8	-0.0589019	-0.0217052	sgSafe_clusters
31_25_73__s8	-0.0702217	-0.0071725	sgSafe_clusters
31_26_13__s8	-0.0598292	-0.0666589	sgSafe_clusters
31_26_55__s8	-0.0657948	0.00519869	sgSafe_clusters
31_26_96__s8	-0.0629737	0.0462003	sgSafe_clusters
31_27_20__s8	-0.0189998	-0.0010014	sgSafe_clusters
31_27_53__s8	-0.0329004	0.00116956	sgSafe_clusters
31_27_56__s8	-0.0886014	-0.0078255	sgSafe_clusters
31_27_67__s8	-0.0060419	-0.0179452	sgSafe_clusters
31_28_38__s8	-0.0831437	-0.0375279	sgSafe_clusters
31_29_28__s8	-0.0336928	0.00377233	sgSafe_clusters
31_29_45__s8	-0.0411557	-0.0124397	sgSafe_clusters
31_29_54__s8	-0.0661184	0.0066216	sgSafe_clusters
31_30_87__s8	-0.0054877	-0.0385667	sgSafe_clusters
31_33_59__s8	-0.0259685	0.0370103	sgSafe_clusters
31_34_04__s8	-0.0332891	-0.0095658	sgSafe_clusters
31_34_23__s8	-0.0707958	0.00630694	sgSafe_clusters
31_35_33__s8	-0.0213359	0.00597632	sgSafe_clusters
31_35_50__s8	-0.0025557	-0.0087459	sgSafe_clusters
31_35_91__s8	-0.0734108	-0.0098557	sgSafe_clusters
31_36_43__s8	-0.0560727	0.0284821	sgMeaf6_clusters
31_36_78__s8	-0.0815704	-0.0218872	sgSafe_clusters
31_37_42__s8	-0.0642186	-0.0358584	sgSafe_clusters
31_38_45__s8	-0.0676373	-0.051521	sgSafe_clusters
31_39_21__s8	-0.0221486	0.0174074	sgSafe_clusters
31_40_35__s8	-0.033067	0.0239028	sgSafe_clusters
31_40_37__s8	-0.0704864	-0.0543506	sgSafe_clusters
31_40_85__s8	-0.0437201	-0.0138211	sgSafe_clusters
31_41_82__s8	0.0745312	-0.0012878	sgSafe_clusters
31_41_90__s8	-0.0065423	0.0307056	sgSafe_clusters
31_42_12__s8	-0.0560414	-0.0396447	sgMeaf6_clusters
31_42_25__s8	-0.070419	0.0311694	sgSafe_clusters
31_43_41__s8	-0.0227434	0.0280187	sgSafe_clusters
31_43_91__s8	-0.0883356	0.0126243	sgSafe_clusters
31_44_19__s8	-0.0117567	0.0408147	sgSafe_clusters
31_44_65__s8	-0.0544347	-0.0475156	sgSafe_clusters
31_45_65__s8	-0.0424501	0.0357137	sgSafe_clusters
31_46_14__s8	-0.0792532	-0.0107936	sgSafe_clusters
31_46_26__s8	-0.0708448	-0.0080852	sgSafe_clusters
31_46_54__s8	-0.0439071	-0.0152112	sgSafe_clusters
31_46_69__s8	-0.0431695	0.00101672	sgSafe_clusters
31_47_94__s8	-0.059439	-0.0401989	sgSafe_clusters
31_48_49__s8	-0.0381971	-0.0172399	sgSafe_clusters
31_48_66__s8	-0.0266194	-0.0162096	sgSafe_clusters
31_48_87__s8	-0.0451145	-0.0023869	sgMeaf6_clusters
31_49_17__s8	-0.0456064	0.0259182	sgMeaf6_clusters
31_50_52__s8	-0.0531907	-0.012845	sgSafe_clusters
31_50_68__s8	-0.0752653	0.0110455	sgSafe_clusters
31_50_78__s8	-0.0462698	-0.0036577	sgSafe_clusters
31_52_02__s8	-0.0405188	0.00647062	sgSafe_clusters
31_52_27__s8	0.00141415	-0.0148472	sgSafe_clusters
31_52_42__s8	0.016128	0.0529986	sgMeaf6_clusters
31_52_71__s8	-0.0352045	0.0190569	sgSafe_clusters
31_53_46__s8	-0.0438888	0.0114751	sgSafe_clusters
31_54_64__s8	-0.0549171	-0.0226459	sgSafe_clusters
31_54_85__s8	-0.0467703	0.00679995	sgSafe_clusters
31_56_28__s8	-0.0451652	-0.0174788	sgMeaf6_clusters
31_56_31__s8	-0.0544568	-0.0558967	sgSafe_clusters
31_56_49__s8	-0.0282755	-0.011796	sgSafe_clusters
31_56_55__s8	-0.0191257	-0.0334815	sgSafe_clusters
31_56_59__s8	-0.0356164	0.062159	sgSafe_clusters
31_56_88__s8	-0.0469079	0.020139	sgSafe_clusters
31_57_04__s8	-0.0402012	0.0295072	sgMeaf6_clusters
31_57_14__s8	-0.0329726	0.00303248	sgSafe_clusters
31_57_69__s8	-0.0720801	-0.0485562	sgSafe_clusters
31_58_83__s8	-0.0100753	-0.0137445	sgSafe_clusters
31_58_87__s8	-0.0459859	0.00983423	sgSafe_clusters
31_59_42__s8	-0.0416478	0.0251515	sgSafe_clusters
31_59_57__s8	-0.0703188	-0.0144309	sgSafe_clusters
31_59_89__s8	-0.0358381	0.0181267	sgSafe_clusters
31_59_90__s8	-0.0300773	0.0268708	sgSafe_clusters
31_60_31__s8	-0.0652094	-0.0438551	sgSafe_clusters
31_61_15__s8	-0.0792199	0.0294909	sgSafe_clusters
31_61_33__s8	-0.0862962	0.0113727	sgSafe_clusters
31_61_80__s8	-0.016646	-0.0287438	sgSafe_clusters
31_62_06__s8	-0.0751406	0.0518865	sgSafe_clusters
31_62_46__s8	-0.0567808	0.0184339	sgSafe_clusters
31_62_69__s8	-0.0713506	-0.0517138	sgSafe_clusters
31_62_87__s8	-0.071352	0.00037193	sgSafe_clusters
31_63_08__s8	-0.0671038	0.0014175	sgMeaf6_clusters
31_63_31__s8	-0.0905696	-0.008176	sgSafe_clusters
31_63_44__s8	-0.0238435	0.0445248	sgSafe_clusters
31_63_64__s8	-0.0629723	0.0529843	sgSafe_clusters
31_64_39__s8	-0.0102914	0.00819884	sgSafe_clusters
31_66_19__s8	-0.0498558	0.034464	sgSafe_clusters
31_68_01__s8	-0.0153549	-0.0205468	sgSafe_clusters
31_68_13__s8	-0.0095892	-0.0133435	sgSafe_clusters
31_68_90__s8	-0.0302077	-0.0175534	sgSafe_clusters
31_69_52__s8	-0.0042339	-0.0029244	sgSafe_clusters
31_70_25__s8	-0.0425868	0.0353919	sgSafe_clusters
31_70_29__s8	-0.0568831	-0.0018021	sgSafe_clusters
31_71_57__s8	-0.0440421	-0.0265832	sgSafe_clusters
31_71_64__s8	-0.077345	-0.0136653	sgSafe_clusters
31_73_76__s8	-0.0450167	0.0091741	sgSafe_clusters
31_74_83__s8	-0.029028	-0.0109806	sgSafe_clusters
31_75_03__s8	-0.0497752	0.033787	sgMeaf6_clusters
31_75_86__s8	0.00840575	0.0198719	sgSafe_clusters
31_76_42__s8	-0.0344457	-0.0010298	sgSafe_clusters
31_76_49__s8	-0.0669376	-0.03958	sgSafe_clusters
31_76_56__s8	-0.0444261	-0.0214364	sgSafe_clusters
31_77_75__s8	-0.0407215	0.0134398	sgSafe_clusters
31_78_13__s8	-0.061843	0.0069583	sgSafe_clusters
31_78_63__s8	-0.0653572	0.0851942	sgSafe_clusters
31_78_84__s8	-0.0070575	-0.0002964	sgSafe_clusters
31_78_87__s8	-0.0799501	-0.0703619	sgSafe_clusters
31_80_03__s8	-0.0645146	-0.0098639	sgSafe_clusters
31_81_26__s8	0.00111452	0.0167212	sgSafe_clusters
31_81_62__s8	-0.06606	-0.0390668	sgSafe_clusters
31_81_63__s8	0.0124784	-0.0046479	sgSafe_clusters
31_82_94__s8	-0.0456978	-0.0650785	sgSafe_clusters
31_85_76__s8	0.072935	0.0386123	sgSafe_clusters
31_85_84__s8	-0.0484473	0.02796	sgSafe_clusters
31_87_29__s8	-0.0445508	-0.0232074	sgSafe_clusters
31_87_59__s8	-0.0745334	-0.0498539	sgSafe_clusters
31_87_64__s8	-0.0645177	-0.0347892	sgSafe_clusters
31_87_70__s8	-0.0298522	-0.0124597	sgSafe_clusters
31_88_25__s8	-0.0839934	-0.0308172	sgSafe_clusters
31_88_79__s8	-0.0189591	0.039448	sgSafe_clusters
31_89_49__s8	-0.0601584	0.0208956	sgSafe_clusters
31_89_91__s8	-0.0440561	0.0175227	sgMeaf6_clusters
31_90_09__s8	0.0131778	-0.0510073	sgSafe_clusters
31_90_22__s8	-0.0579423	-0.0579389	sgSafe_clusters
31_90_35__s8	-0.0633629	0.0484137	sgSafe_clusters
31_92_88__s8	-0.0715842	-0.0485042	sgSafe_clusters
31_94_20__s8	-0.020797	0.0209202	sgSafe_clusters
31_94_67__s8	-0.0421616	-0.0257788	sgSafe_clusters
31_94_82__s8	-0.0804918	-0.0403391	sgSafe_clusters
31_94_94__s8	-0.0244319	-0.0340213	sgSafe_clusters
31_95_01__s8	0.00555403	-0.0079639	sgSafe_clusters
31_95_32__s8	-0.0728635	0.0237264	sgSafe_clusters
31_95_96__s8	-0.0472899	0.0311597	sgSafe_clusters
31_96_06__s8	-0.0485828	-0.0161917	sgMeaf6_clusters
31_96_52__s8	-0.0566152	-0.0485877	sgSafe_clusters
31_96_57__s8	0.0135484	-0.0013698	sgSafe_clusters
31_96_61__s8	-0.0741832	-0.0311858	sgMeaf6_clusters
31_96_62__s8	-0.0573513	-0.017037	sgSafe_clusters
32_01_38__s8	-0.0191838	-0.0077944	sgSafe_clusters
32_01_40__s8	-0.0455165	0.0398598	sgSafe_clusters
32_02_35__s8	-0.0069718	-0.0059101	sgSafe_clusters
32_02_59__s8	-0.0782911	0.0007497	sgSafe_clusters
32_02_85__s8	-0.0542292	0.00201138	sgSafe_clusters
32_03_12__s8	-0.0725475	0.0711433	sgSafe_clusters
32_03_26__s8	0.0144721	-0.0033179	sgSafe_clusters
32_03_38__s8	-0.0399546	0.0120351	sgSafe_clusters
32_03_50__s8	-0.0428059	0.0436347	sgSafe_clusters
32_03_73__s8	-0.0288401	0.00466166	sgMeaf6_clusters
32_04_15__s8	-0.0333301	0.0101699	sgSafe_clusters
32_04_32__s8	-0.0603001	0.0145737	sgSafe_clusters
32_04_69__s8	-0.0228858	-0.0267323	sgSafe_clusters
32_06_09__s8	-0.0797166	-0.0541209	sgSafe_clusters
32_07_42__s8	-0.065285	-0.0327092	sgSafe_clusters
32_07_83__s8	-0.0532923	-0.0025261	sgSafe_clusters
32_08_04__s8	-0.0188054	-0.0369141	sgSafe_clusters
32_08_30__s8	-0.030349	-0.0274602	sgSafe_clusters
32_09_40__s8	-0.0392301	0.0257119	sgSafe_clusters
32_09_92__s8	0.0272151	-0.0017939	sgSafe_clusters
32_10_03__s8	-0.0787879	-0.0280398	sgMeaf6_clusters
32_10_56__s8	-0.0853398	-0.037607	sgSafe_clusters
32_11_08__s8	-0.0559791	0.00558081	sgSafe_clusters
32_11_72__s8	-0.085593	0.00456212	sgSafe_clusters
32_11_80__s8	-0.0131379	-0.0112104	sgSafe_clusters
32_12_10__s8	0.0207742	-0.0055112	sgSafe_clusters
32_12_15__s8	-0.0137939	0.0400744	sgSafe_clusters
32_12_22__s8	-0.0119954	-0.0054288	sgSafe_clusters
32_12_25__s8	0.0359716	-0.0383302	sgSafe_clusters
32_12_65__s8	-0.0116082	-0.015721	sgSafe_clusters
32_13_06__s8	-0.0610921	0.0093211	sgSafe_clusters
32_14_16__s8	0.0534928	0.0137959	sgSafe_clusters
32_14_46__s8	-0.0509549	-0.0127162	sgSafe_clusters
32_14_67__s8	-0.0270822	-0.002965	sgSafe_clusters
32_14_69__s8	0.0254385	0.0314188	sgSafe_clusters
32_14_87__s8	-0.0566765	-0.0285952	sgSafe_clusters
32_14_90__s8	-0.0472865	-0.0104424	sgSafe_clusters
32_15_24__s8	-0.0657485	0.00681866	sgSafe_clusters
32_15_53__s8	-0.0151427	-0.0232461	sgSafe_clusters
32_15_66__s8	-0.0577696	-0.0166488	sgSafe_clusters
32_16_42__s8	-0.0519228	0.0313475	sgMeaf6_clusters
32_16_67__s8	-0.0015824	-0.0204892	sgSafe_clusters
32_16_73__s8	-0.0741597	-0.019298	sgSafe_clusters
32_16_94__s8	-0.0084834	-0.0481736	sgSafe_clusters
32_17_15__s8	-0.0552906	-0.0344254	sgSafe_clusters
32_17_24__s8	0.00522063	0.0424674	sgSafe_clusters
32_17_46__s8	-0.0018211	0.0123444	sgMeaf6_clusters
32_18_18__s8	-0.0212501	0.0883389	sgSafe_clusters
32_18_21__s8	-0.0645671	-0.0329857	sgSafe_clusters
32_18_81__s8	-0.0395553	0.010975	sgSafe_clusters
32_19_67__s8	-0.0310827	0.012591	sgSafe_clusters
32_20_22__s8	0.0147433	0.0220807	sgSafe_clusters
32_21_07__s8	0.0145522	-0.012285	sgSafe_clusters
32_21_95__s8	-0.0665813	-0.0202124	sgSafe_clusters
32_22_50__s8	-0.0474232	-0.0172685	sgSafe_clusters
32_22_91__s8	-0.0157873	0.0284841	sgSafe_clusters
32_23_13__s8	-0.0565381	0.0184976	sgSafe_clusters
32_23_45__s8	-0.0031485	-0.0010519	sgMeaf6_clusters
32_23_59__s8	-0.0165837	0.0404526	sgSafe_clusters
32_24_07__s8	-0.0285085	0.0410843	sgMeaf6_clusters
32_24_37__s8	-0.0434964	-0.0134085	sgSafe_clusters
32_24_43__s8	-0.0338662	-0.0052405	sgMeaf6_clusters
32_24_56__s8	-0.0585726	-0.0553976	sgSafe_clusters
32_25_01__s8	-0.0335085	-0.0446522	sgSafe_clusters
32_25_39__s8	-0.0227684	0.0252699	sgSafe_clusters
32_26_72__s8	-0.0410404	0.047191	sgSafe_clusters
32_27_03__s8	-0.0267557	0.0174398	sgSafe_clusters
32_27_53__s8	0.00731311	-0.0078321	sgSafe_clusters
32_27_58__s8	-0.0791941	-0.0225363	sgSafe_clusters
32_27_71__s8	-0.0486509	0.022765	sgSafe_clusters
32_28_89__s8	-0.0137921	-0.0264454	sgSafe_clusters
32_29_02__s8	0.00681113	-0.0089582	sgSafe_clusters
32_29_38__s8	-0.0407696	-0.0259601	sgSafe_clusters
32_29_50__s8	-0.0711315	0.00325447	sgSafe_clusters
32_29_51__s8	-0.0326161	-0.0386089	sgSafe_clusters
32_29_55__s8	-0.0092784	-0.0197698	sgSafe_clusters
32_29_57__s8	-0.061965	-0.0056498	sgSafe_clusters
32_29_64__s8	-0.0461028	-0.0089671	sgSafe_clusters
32_30_73__s8	-0.0351157	-0.0212633	sgSafe_clusters
32_31_58__s8	-0.0260628	-0.0412865	sgSafe_clusters
32_32_22__s8	-0.090864	0.0307135	sgSafe_clusters
32_32_29__s8	-0.0230451	-0.0444321	sgSafe_clusters
32_33_05__s8	-0.0029461	0.00452972	sgSafe_clusters
32_33_15__s8	-0.0741254	-0.0249506	sgSafe_clusters
32_33_18__s8	-0.025839	-0.051009	sgSafe_clusters
32_33_54__s8	-0.0134079	0.0506588	sgSafe_clusters
32_33_71__s8	-0.0470126	-0.0492866	sgSafe_clusters
32_34_25__s8	0.017108	0.0006944	sgSafe_clusters
32_34_49__s8	-0.0562469	-0.0416348	sgSafe_clusters
32_34_55__s8	0.0181607	0.00134128	sgSafe_clusters
32_34_81__s8	-0.0505559	-0.0095765	sgSafe_clusters
32_35_07__s8	-0.0701074	-0.0011488	sgSafe_clusters
32_35_18__s8	-0.0385461	0.035857	sgSafe_clusters
32_35_23__s8	0.0267966	0.00391267	sgSafe_clusters
32_35_33__s8	-0.0356315	0.00496261	sgSafe_clusters
32_35_57__s8	-0.071798	0.00382575	sgSafe_clusters
32_35_86__s8	-0.0197502	0.0812671	sgSafe_clusters
32_36_10__s8	-0.023712	-0.0008336	sgSafe_clusters
32_36_69__s8	-0.0612715	-0.0157762	sgSafe_clusters
32_37_02__s8	0.0826779	0.0546194	sgSafe_clusters
32_37_80__s8	0.0273867	0.00973221	sgSafe_clusters
32_38_06__s8	-0.0267875	0.0423913	sgSafe_clusters
32_38_25__s8	0.00331142	0.0311676	sgMeaf6_clusters
32_38_42__s8	-0.0486783	-0.0046859	sgSafe_clusters
32_39_19__s8	-0.0573808	-0.0243699	sgSafe_clusters
32_39_33__s8	-0.0571944	-0.0506067	sgSafe_clusters
32_39_58__s8	-0.0048816	-0.0134485	sgSafe_clusters
32_39_61__s8	-0.0553656	0.032508	sgSafe_clusters
32_39_64__s8	0.0853583	-0.0156157	sgSafe_clusters
32_39_75__s8	-0.0381311	-0.0145381	sgSafe_clusters
32_42_63__s8	-0.0076045	0.0185364	sgSafe_clusters
32_42_89__s8	-0.0701246	0.0147674	sgSafe_clusters
32_43_76__s8	0.0134919	0.00679455	sgSafe_clusters
32_43_79__s8	-0.0226753	0.0140968	sgMeaf6_clusters
32_44_31__s8	-0.0550465	-0.0049464	sgSafe_clusters
32_44_38__s8	-0.0699806	-0.0241359	sgSafe_clusters
32_45_67__s8	0.0183494	-0.0115455	sgSafe_clusters
32_45_77__s8	-0.0238474	-0.0116947	sgSafe_clusters
32_45_93__s8	-0.0032217	0.00289765	sgSafe_clusters
32_46_43__s8	0.00409031	0.0425547	sgSafe_clusters
32_47_70__s8	-0.0821021	-0.0109795	sgSafe_clusters
32_48_08__s8	-0.0415491	-0.0159473	sgSafe_clusters
32_48_12__s8	0.0135583	0.0177575	sgMeaf6_clusters
32_48_21__s8	-0.0712479	-0.0094471	sgSafe_clusters
32_48_60__s8	-0.0453286	-0.0336553	sgSafe_clusters
32_49_37__s8	0.0608672	0.0690589	sgSafe_clusters
32_49_90__s8	-0.0184824	-0.0264606	sgSafe_clusters
32_49_91__s8	-0.0589519	0.00114253	sgSafe_clusters
32_50_49__s8	-0.0707627	-0.0029045	sgSafe_clusters
32_51_66__s8	-0.0349778	-0.000863	sgSafe_clusters
32_51_76__s8	-0.0148266	0.0654406	sgSafe_clusters
32_52_14__s8	-0.0176556	0.023984	sgSafe_clusters
32_53_08__s8	-0.064194	-0.0405094	sgSafe_clusters
32_53_37__s8	-0.079278	-0.0042186	sgSafe_clusters
32_53_61__s8	-0.0394971	-0.0334304	sgSafe_clusters
32_53_67__s8	-0.0481074	0.00512206	sgSafe_clusters
32_53_73__s8	-0.0525336	-0.013656	sgSafe_clusters
32_54_13__s8	-0.0506102	0.0599079	sgMeaf6_clusters
32_54_28__s8	-0.0418051	0.00089848	sgMeaf6_clusters
32_55_25__s8	-0.0078206	-0.0046096	sgSafe_clusters
32_55_37__s8	-0.0028923	-0.0049389	sgSafe_clusters
32_55_40__s8	-0.0091518	-0.0518692	sgSafe_clusters
32_55_52__s8	-0.0283997	-0.0314376	sgSafe_clusters
32_56_62__s8	-0.0232661	-0.0274463	sgSafe_clusters
32_56_87__s8	-0.0140283	0.11225	sgSafe_clusters
32_56_90__s8	-0.0520293	-0.0007925	sgSafe_clusters
32_57_38__s8	-0.0064118	0.004286	sgSafe_clusters
32_57_43__s8	-0.0582008	0.025709	sgSafe_clusters
32_59_05__s8	-0.0350467	0.0457134	sgMeaf6_clusters
32_59_85__s8	-0.0703832	-0.0094417	sgSafe_clusters
32_60_26__s8	-0.0162106	-0.0105871	sgSafe_clusters
32_60_30__s8	-0.0349629	-0.0011955	sgMeaf6_clusters
32_60_43__s8	-0.0322746	-0.0030366	sgSafe_clusters
32_60_76__s8	0.00335638	0.0143639	sgMeaf6_clusters
32_61_37__s8	-0.0166715	0.00802117	sgSafe_clusters
32_61_44__s8	0.0121425	-0.0185435	sgSafe_clusters
32_61_66__s8	0.0305043	0.0593146	sgSafe_clusters
32_61_76__s8	-0.0153945	0.0163303	sgSafe_clusters
32_61_92__s8	-0.0644329	-0.008812	sgSafe_clusters
32_62_38__s8	-0.0183856	-0.0034938	sgSafe_clusters
32_62_51__s8	-0.0684741	0.0565312	sgSafe_clusters
32_62_53__s8	-0.0655681	-0.0409804	sgSafe_clusters
32_62_90__s8	-0.0379728	0.0546525	sgSafe_clusters
32_63_02__s8	0.00561051	-0.0327745	sgSafe_clusters
32_63_15__s8	0.0503814	-0.0240728	sgSafe_clusters
32_63_92__s8	-0.0800962	-0.0225729	sgSafe_clusters
32_64_08__s8	-0.0518294	0.0219988	sgSafe_clusters
32_64_61__s8	-0.0290809	0.0234592	sgMeaf6_clusters
32_65_02__s8	-0.0369201	0.0381026	sgSafe_clusters
32_65_31__s8	0.0348019	-0.0667355	sgMeaf6_clusters
32_65_66__s8	-0.0373191	0.0322643	sgSafe_clusters
32_65_85__s8	-0.0025145	0.0345241	sgSafe_clusters
32_66_03__s8	-0.0747652	0.00457528	sgSafe_clusters
32_66_89__s8	0.0151853	-0.0314747	sgSafe_clusters
32_67_75__s8	-0.0204834	-0.0197323	sgMeaf6_clusters
32_68_26__s8	-0.0072891	0.0193804	sgSafe_clusters
32_68_66__s8	0.00176709	0.00368762	sgSafe_clusters
32_68_79__s8	-0.076942	0.0111274	sgSafe_clusters
32_68_82__s8	-0.0469363	0.0283728	sgSafe_clusters
32_69_18__s8	-0.060797	-0.0101513	sgSafe_clusters
32_69_87__s8	-0.053248	0.0266946	sgSafe_clusters
32_70_39__s8	-0.0714228	-0.037111	sgSafe_clusters
32_70_46__s8	-0.0738853	-0.0186544	sgSafe_clusters
32_70_67__s8	-0.0333562	0.0512334	sgMeaf6_clusters
32_70_69__s8	-0.0711957	0.00025455	sgSafe_clusters
32_70_76__s8	-0.010684	0.0156102	sgSafe_clusters
32_71_08__s8	-0.0661432	-0.0206793	sgSafe_clusters
32_71_90__s8	-0.0776872	-0.0130661	sgSafe_clusters
32_71_91__s8	0.0109619	-0.0118053	sgSafe_clusters
32_73_03__s8	-0.0374375	0.0121482	sgSafe_clusters
32_73_40__s8	-0.0856999	-0.0054047	sgSafe_clusters
32_75_91__s8	-0.0082545	-0.0155462	sgSafe_clusters
32_75_95__s8	0.0127022	-0.0177689	sgSafe_clusters
32_76_22__s8	-0.0757302	0.0125376	sgSafe_clusters
32_76_62__s8	-0.0330158	-0.0393924	sgMeaf6_clusters
32_76_74__s8	-0.0058209	0.00405363	sgSafe_clusters
32_77_50__s8	-0.0049595	-0.0095156	sgSafe_clusters
32_77_53__s8	-0.0468594	0.00064252	sgMeaf6_clusters
32_78_13__s8	0.00439448	0.0127781	sgSafe_clusters
32_79_62__s8	-0.0963788	-0.0469616	sgSafe_clusters
32_81_01__s8	-0.048909	0.0613186	sgSafe_clusters
32_81_63__s8	-0.0801243	-0.0151499	sgSafe_clusters
32_81_92__s8	0.0092918	-0.0207165	sgSafe_clusters
32_82_88__s8	-0.0304409	0.0358701	sgSafe_clusters
32_83_05__s8	-0.0592942	-0.0042439	sgSafe_clusters
32_83_11__s8	-0.0326182	-0.0106274	sgMeaf6_clusters
32_83_39__s8	0.0113478	-0.0001547	sgSafe_clusters
32_83_76__s8	0.00846711	0.0545322	sgSafe_clusters
32_84_22__s8	0.00105922	-0.0285114	sgSafe_clusters
32_86_03__s8	-0.0487221	-0.0016893	sgMeaf6_clusters
32_87_15__s8	0.0237377	0.00449253	sgSafe_clusters
32_88_16__s8	-0.0076326	0.00062021	sgSafe_clusters
32_88_18__s8	-0.0692227	-0.0205447	sgSafe_clusters
32_89_24__s8	0.084435	-0.0109591	sgSafe_clusters
32_90_03__s8	-0.017998	0.050103	sgSafe_clusters
32_90_36__s8	-0.0017524	-0.0433077	sgSafe_clusters
32_90_74__s8	-0.0089452	0.00387823	sgSafe_clusters
32_90_76__s8	-0.0441703	0.00279413	sgSafe_clusters
32_90_80__s8	-0.0363312	0.0205214	sgSafe_clusters
32_91_10__s8	-0.0768561	-0.0265742	sgSafe_clusters
32_91_56__s8	-0.0455852	0.0341338	sgSafe_clusters
32_91_76__s8	-0.0554435	-0.0394917	sgSafe_clusters
32_92_25__s8	-0.0032993	0.00708406	sgSafe_clusters
32_94_89__s8	-0.0061002	0.0129925	sgSafe_clusters
32_95_20__s8	-0.0770557	-0.0041598	sgSafe_clusters
32_95_26__s8	-0.0365007	0.00951937	sgSafe_clusters
32_95_32__s8	0.0225498	-0.060557	sgSafe_clusters
32_95_35__s8	-0.0418229	0.0290763	sgSafe_clusters
32_96_04__s8	-0.0303187	0.0192524	sgSafe_clusters
32_96_55__s8	-0.0721836	-0.0387106	sgSafe_clusters
32_96_81__s8	0.00674803	0.0142691	sgSafe_clusters
33_01_96__s8	-0.0721863	-0.0159181	sgMeaf6_clusters
33_02_17__s8	-0.0806608	-0.0265274	sgSafe_clusters
33_04_63__s8	-0.0500889	-0.0067094	sgSafe_clusters
33_04_65__s8	-0.0571958	0.0319195	sgSafe_clusters
33_04_89__s8	-0.0685032	-0.0194736	sgSafe_clusters
33_08_42__s8	-0.0704621	0.00886264	sgSafe_clusters
33_08_50__s8	-0.0522108	0.00303589	sgSafe_clusters
33_08_81__s8	-0.0602223	0.0113442	sgSafe_clusters
33_09_48__s8	-0.0196842	0.0274667	sgSafe_clusters
33_10_43__s8	0.0303109	0.0542688	sgSafe_clusters
33_12_32__s8	0.0169801	-0.0301518	sgSafe_clusters
33_12_92__s8	-0.0594467	-0.0391675	sgSafe_clusters
33_13_87__s8	-0.0935085	-0.0607562	sgSafe_clusters
33_14_74__s8	-0.0579752	0.0155868	sgSafe_clusters
33_14_76__s8	-0.0647853	0.0100859	sgSafe_clusters
33_14_92__s8	-0.0448095	0.0510668	sgSafe_clusters
33_15_26__s8	-0.0682367	-0.0090923	sgSafe_clusters
33_16_38__s8	-0.0306211	-0.0142728	sgSafe_clusters
33_16_40__s8	-0.0525183	-0.0055158	sgMeaf6_clusters
33_16_63__s8	0.00919432	-0.0065242	sgSafe_clusters
33_17_16__s8	-0.0195006	0.0286789	sgSafe_clusters
33_17_80__s8	-0.0521803	0.0250681	sgSafe_clusters
33_17_89__s8	-0.0288425	0.0406194	sgSafe_clusters
33_18_13__s8	-0.0906872	0.0138369	sgSafe_clusters
33_18_50__s8	-0.081186	-0.0562741	sgSafe_clusters
33_18_92__s8	-0.0496884	-0.0467887	sgSafe_clusters
33_19_73__s8	-0.0477071	-0.0234446	sgSafe_clusters
33_21_44__s8	-0.093909	-0.0401458	sgSafe_clusters
33_21_48__s8	-0.067923	0.00559916	sgMeaf6_clusters
33_21_79__s8	-0.009576	0.081781	sgSafe_clusters
33_22_84__s8	-0.059238	-0.0008588	sgSafe_clusters
33_24_91__s8	-0.0244074	-0.0213626	sgMeaf6_clusters
33_25_34__s8	-0.049969	0.0101346	sgSafe_clusters
33_25_63__s8	-0.0152331	0.00551282	sgSafe_clusters
33_25_84__s8	-0.0696018	-0.054635	sgSafe_clusters
33_26_09__s8	-0.0749028	-0.0386468	sgSafe_clusters
33_26_74__s8	-0.066169	-0.03129	sgSafe_clusters
33_27_95__s8	0.022097	-0.0280909	sgSafe_clusters
33_28_89__s8	-0.0299441	0.0171593	sgSafe_clusters
33_29_86__s8	-0.0653247	-0.0389577	sgSafe_clusters
33_30_30__s8	-0.0032654	-0.0150591	sgSafe_clusters
33_30_35__s8	-0.0448158	0.0083708	sgSafe_clusters
33_30_91__s8	-0.0345681	-0.0109122	sgSafe_clusters
33_32_05__s8	-0.006848	0.00999387	sgSafe_clusters
33_32_54__s8	-0.0545711	-0.0317349	sgSafe_clusters
33_32_85__s8	-0.0004901	0.0151755	sgSafe_clusters
33_33_73__s8	0.0204618	0.0214292	sgSafe_clusters
33_34_72__s8	-0.0841944	-0.0085753	sgSafe_clusters
33_36_04__s8	-0.066564	0.0133089	sgMeaf6_clusters
33_36_62__s8	-0.0684741	-0.0275755	sgSafe_clusters
33_36_81__s8	-0.0460571	0.0128971	sgSafe_clusters
33_37_35__s8	-0.0430954	-0.0126462	sgSafe_clusters
33_37_45__s8	-0.0693577	0.00100165	sgSafe_clusters
33_39_39__s8	-0.0955721	0.0559238	sgSafe_clusters
33_40_77__s8	0.00046635	0.00636087	sgSafe_clusters
33_40_79__s8	-0.0213395	0.00532923	sgMeaf6_clusters
33_41_80__s8	-0.0198451	0.0303739	sgSafe_clusters
33_42_64__s8	-0.0767312	-0.042739	sgSafe_clusters
33_43_15__s8	-0.0593147	-0.0336574	sgSafe_clusters
33_45_50__s8	-0.0366976	-0.0108385	sgSafe_clusters
33_45_57__s8	-0.058055	0.0147283	sgSafe_clusters
33_46_35__s8	0.0424271	0.075569	sgSafe_clusters
33_47_19__s8	-0.0445569	0.00878326	sgSafe_clusters
33_47_20__s8	-0.0586231	-0.0067053	sgSafe_clusters
33_47_94__s8	-0.0468225	-0.0136346	sgSafe_clusters
33_48_11__s8	-0.0428846	-0.0254241	sgSafe_clusters
33_48_69__s8	-0.0641708	0.0926884	sgMeaf6_clusters
33_48_94__s8	-0.057063	-0.0352932	sgSafe_clusters
33_49_17__s8	-0.076478	0.0242402	sgSafe_clusters
33_49_23__s8	-0.0516538	0.0225966	sgSafe_clusters
33_49_54__s8	-0.0783341	-0.0308284	sgSafe_clusters
33_49_56__s8	-0.0501555	-0.0474939	sgSafe_clusters
33_50_16__s8	-0.0651993	0.00274327	sgSafe_clusters
33_50_34__s8	-0.0761896	0.00285551	sgSafe_clusters
33_53_39__s8	-0.0095845	0.0590894	sgSafe_clusters
33_53_93__s8	-0.0049636	0.0153406	sgMeaf6_clusters
33_54_23__s8	-0.0050122	0.00529118	sgSafe_clusters
33_54_40__s8	-0.08845	-0.0190725	sgSafe_clusters
33_54_75__s8	-0.0390739	-0.0130364	sgSafe_clusters
33_55_01__s8	-0.0652451	-0.0367278	sgSafe_clusters
33_55_71__s8	0.0206748	0.010669	sgSafe_clusters
33_56_29__s8	-0.0006458	0.0314599	sgSafe_clusters
33_56_33__s8	-0.0784711	-0.0342855	sgSafe_clusters
33_56_42__s8	-0.0639708	-0.0217473	sgSafe_clusters
33_56_51__s8	-0.0349006	-0.0279893	sgSafe_clusters
33_57_50__s8	-0.0528201	-0.0393652	sgSafe_clusters
33_57_81__s8	-0.0591813	-0.0155914	sgSafe_clusters
33_59_01__s8	-0.0373524	0.00562448	sgSafe_clusters
33_59_65__s8	-0.0742565	-0.0467092	sgSafe_clusters
33_60_59__s8	-0.0737685	0.00280038	sgSafe_clusters
33_62_37__s8	0.0246568	0.0349635	sgSafe_clusters
33_63_56__s8	-0.0673089	0.0549622	sgSafe_clusters
33_63_69__s8	-0.0703112	-0.0252613	sgSafe_clusters
33_63_78__s8	0.069935	0.0456226	sgSafe_clusters
33_64_60__s8	-0.0057256	0.0153436	sgSafe_clusters
33_66_16__s8	-0.0646982	0.0136506	sgSafe_clusters
33_66_20__s8	-0.080572	0.0106569	sgSafe_clusters
33_66_65__s8	-0.0607735	-0.0412753	sgSafe_clusters
33_68_06__s8	-0.0601438	0.00271545	sgSafe_clusters
33_69_56__s8	0.00939963	0.00217364	sgSafe_clusters
33_70_46__s8	-0.0630876	-0.0099236	sgSafe_clusters
33_70_49__s8	-0.018108	-0.0007271	sgSafe_clusters
33_70_91__s8	-0.0340407	0.00653248	sgSafe_clusters
33_71_14__s8	-0.0245266	-0.0308612	sgSafe_clusters
33_71_40__s8	-0.0595887	0.00272201	sgSafe_clusters
33_73_08__s8	-0.0528675	-0.014957	sgSafe_clusters
33_73_62__s8	-0.0500231	0.0149671	sgSafe_clusters
33_76_25__s8	-0.0376077	-0.007286	sgSafe_clusters
33_77_44__s8	-0.0674188	-0.0088904	sgSafe_clusters
33_78_40__s8	-0.0603324	-0.0043051	sgSafe_clusters
33_78_56__s8	-0.0809391	-0.0161933	sgSafe_clusters
33_79_27__s8	-0.0583033	0.0224216	sgSafe_clusters
33_79_38__s8	-0.0539535	0.0157586	sgSafe_clusters
33_79_81__s8	-0.0870925	0.00810258	sgSafe_clusters
33_80_54__s8	-0.0535941	-0.0412024	sgSafe_clusters
33_83_15__s8	-0.0102283	-0.0102303	sgSafe_clusters
33_83_63__s8	-0.0783989	0.0173256	sgMeaf6_clusters
33_84_83__s8	-0.0486804	-0.0212155	sgSafe_clusters
33_86_13__s8	0.0181941	-0.0318213	sgSafe_clusters
33_86_23__s8	-0.0024361	0.0108156	sgSafe_clusters
33_88_94__s8	-0.0611187	0.00317523	sgSafe_clusters
33_89_11__s8	-0.0249941	0.049761	sgSafe_clusters
33_89_42__s8	0.0278923	0.0102503	sgSafe_clusters
33_91_39__s8	-0.0368987	0.0171498	sgSafe_clusters
33_93_30__s8	-0.0826216	-0.003227	sgSafe_clusters
33_94_06__s8	-0.0075992	-0.031536	sgSafe_clusters
33_94_47__s8	-0.0629196	0.00095481	sgSafe_clusters
33_95_51__s8	-0.0675684	-0.0320032	sgSafe_clusters
33_95_73__s8	-0.0480424	-0.0134219	sgSafe_clusters
33_96_40__s8	-0.0303744	-0.0370139	sgSafe_clusters
33_96_52__s8	-0.0610706	-0.0144096	sgSafe_clusters
40_03_87__s8	-0.0233579	0.063838	sgMeaf6_clusters
40_04_14__s8	-0.047082	0.0102407	sgMeaf6_clusters
40_08_33__s8	0.0529852	0.0619832	sgMeaf6_clusters
40_08_88__s8	-0.0518871	-0.0147671	sgMeaf6_clusters
40_09_55__s8	-0.0323441	-0.0330434	sgMeaf6_clusters
40_10_20__s8	-0.0609578	-0.0073943	sgMeaf6_clusters
40_10_70__s8	-0.0738017	0.0307736	sgMeaf6_clusters
40_10_89__s8	-0.0477377	-0.0083777	sgMeaf6_clusters
40_11_27__s8	-0.0205975	-0.0056944	sgMeaf6_clusters
40_11_30__s8	-0.0539119	-0.0284918	sgMeaf6_clusters
40_11_64__s8	-0.0349264	-0.0162794	sgMeaf6_clusters
40_13_51__s8	-0.0428982	-0.0191705	sgMeaf6_clusters
40_13_66__s8	-0.0460512	-0.0492559	sgMeaf6_clusters
40_14_89__s8	-0.072382	-0.0004269	sgMeaf6_clusters
40_15_45__s8	-0.0718355	-0.0235088	sgMeaf6_clusters
40_17_03__s8	0.0239056	-0.0071926	sgSafe_clusters
40_17_34__s8	-0.0454323	-0.0286691	sgSafe_clusters
40_17_85__s8	-0.047706	0.0420792	sgMeaf6_clusters
40_19_22__s8	-0.0124117	-0.0478101	sgSafe_clusters
40_20_90__s8	-0.0381778	0.00222155	sgMeaf6_clusters
40_21_81__s8	-0.075397	0.0131706	sgMeaf6_clusters
40_23_07__s8	-0.0669886	0.0593197	sgMeaf6_clusters
40_23_28__s8	-0.0444404	0.00547032	sgMeaf6_clusters
40_23_33__s8	-0.0777993	-0.0227479	sgSafe_clusters
40_24_38__s8	-0.01658	0.00209136	sgMeaf6_clusters
40_24_61__s8	-0.045297	0.0379738	sgMeaf6_clusters
40_24_77__s8	-0.0603209	0.0152155	sgSafe_clusters
40_25_31__s8	-0.0807507	-0.0094417	sgSafe_clusters
40_26_48__s8	-0.0425993	0.0565132	sgMeaf6_clusters
40_26_49__s8	-0.0281502	0.0065556	sgMeaf6_clusters
40_26_77__s8	-0.0198096	0.0293719	sgMeaf6_clusters
40_27_84__s8	-0.0405729	-0.0186761	sgMeaf6_clusters
40_28_13__s8	-0.0633523	-0.0117537	sgSafe_clusters
40_28_84__s8	0.0238054	0.00148719	sgSafe_clusters
40_29_38__s8	-0.0343087	-0.0138841	sgMeaf6_clusters
40_30_01__s8	-0.0050054	0.0256975	sgMeaf6_clusters
40_30_17__s8	-0.0122967	0.0263299	sgMeaf6_clusters
40_31_18__s8	-0.0523872	-0.0065515	sgMeaf6_clusters
40_31_66__s8	-0.078243	-0.0232233	sgMeaf6_clusters
40_32_93__s8	-0.0184312	-0.0625521	sgMeaf6_clusters
40_33_40__s8	-0.0011577	-0.02819	sgMeaf6_clusters
40_33_50__s8	0.0227507	0.0595885	sgMeaf6_clusters
40_33_79__s8	-0.0008685	-0.0085345	sgMeaf6_clusters
40_34_16__s8	-0.0424828	0.0607054	sgMeaf6_clusters
40_34_49__s8	-0.0072309	-0.0484667	sgMeaf6_clusters
40_34_92__s8	-0.0097511	-0.0043491	sgSafe_clusters
40_35_50__s8	-0.0890295	-0.0496318	sgSafe_clusters
40_36_12__s8	-0.0387242	-0.010925	sgMeaf6_clusters
40_36_59__s8	-0.0072905	0.0228243	sgMeaf6_clusters
40_36_62__s8	-0.0158493	-0.0290343	sgMeaf6_clusters
40_36_70__s8	-0.0215224	0.0106474	sgSafe_clusters
40_36_82__s8	-0.0136738	0.0372371	sgMeaf6_clusters
40_36_96__s8	-0.064107	-0.0577111	sgMeaf6_clusters
40_37_50__s8	0.0122836	-0.0104686	sgMeaf6_clusters
40_37_88__s8	-0.0688321	-0.0528229	sgMeaf6_clusters
40_38_58__s8	-0.0810488	0.0384961	sgMeaf6_clusters
40_38_73__s8	-0.0496144	-0.011979	sgMeaf6_clusters
40_39_66__s8	-0.0510785	-0.0063537	sgMeaf6_clusters
40_39_80__s8	-0.0651786	-0.0370472	sgMeaf6_clusters
40_40_71__s8	-0.0200113	0.0521999	sgMeaf6_clusters
40_42_01__s8	0.00741385	-0.0083593	sgMeaf6_clusters
40_42_04__s8	-0.0672701	-0.0166412	sgSafe_clusters
40_42_05__s8	-0.0483172	-0.0070661	sgMeaf6_clusters
40_42_19__s8	-0.0679293	-0.0110677	sgMeaf6_clusters
40_42_38__s8	-0.0071154	0.0391816	sgMeaf6_clusters
40_42_69__s8	-0.0409678	-0.0120187	sgMeaf6_clusters
40_44_06__s8	-0.0452427	-0.0041585	sgSafe_clusters
40_45_43__s8	-0.0053686	-0.0472561	sgMeaf6_clusters
40_46_80__s8	-0.0248814	0.0015879	sgMeaf6_clusters
40_46_83__s8	-0.0443198	0.0143874	sgMeaf6_clusters
40_48_06__s8	-0.023799	-0.025027	sgMeaf6_clusters
40_48_64__s8	-0.0460495	0.0718143	sgMeaf6_clusters
40_48_95__s8	-0.0370372	-0.0427218	sgSafe_clusters
40_51_69__s8	-0.0435745	-0.0426686	sgMeaf6_clusters
40_52_08__s8	0.0125903	0.0160258	sgMeaf6_clusters
40_52_36__s8	-0.0675319	-0.0201758	sgMeaf6_clusters
40_52_68__s8	-0.0559518	0.08273	sgMeaf6_clusters
40_53_50__s8	-0.0126949	-0.0063817	sgSafe_clusters
40_54_44__s8	-0.0471866	-0.0255193	sgSafe_clusters
40_54_90__s8	-0.0519329	-0.0292281	sgMeaf6_clusters
40_54_94__s8	-0.0363718	-0.0116404	sgMeaf6_clusters
40_55_15__s8	-0.0061385	0.0759833	sgMeaf6_clusters
40_55_44__s8	-0.0793763	-0.0404868	sgMeaf6_clusters
40_56_61__s8	-0.0599763	0.0294446	sgMeaf6_clusters
40_56_64__s8	-0.009394	-0.0203988	sgMeaf6_clusters
40_56_90__s8	-0.0007119	0.0265186	sgSafe_clusters
40_57_96__s8	0.00943105	-0.0251291	sgSafe_clusters
40_58_26__s8	-0.0017907	0.0309388	sgMeaf6_clusters
40_58_87__s8	-0.0479946	-0.0368737	sgSafe_clusters
40_59_04__s8	-0.0662181	-0.0348571	sgMeaf6_clusters
40_59_40__s8	-0.0295197	-0.0173438	sgSafe_clusters
40_60_52__s8	0.0284603	0.00337416	sgMeaf6_clusters
40_63_07__s8	-0.0706247	0.00451642	sgMeaf6_clusters
40_64_47__s8	-0.020558	-0.0112158	sgMeaf6_clusters
40_65_18__s8	-0.0460853	-0.0159532	sgMeaf6_clusters
40_65_44__s8	-0.0416379	-0.0216405	sgMeaf6_clusters
40_67_70__s8	-0.070286	-0.0449286	sgMeaf6_clusters
40_67_77__s8	-0.0313804	-0.0591925	sgMeaf6_clusters
40_67_95__s8	-0.0521408	-0.0419931	sgMeaf6_clusters
40_68_34__s8	-0.059506	-0.0430958	sgSafe_clusters
40_70_22__s8	-0.0342989	0.0792447	sgMeaf6_clusters
40_70_37__s8	-0.076045	0.0314763	sgMeaf6_clusters
40_70_62__s8	-0.0296549	0.0590407	sgMeaf6_clusters
40_72_01__s8	-0.022951	0.0163777	sgSafe_clusters
40_74_89__s8	-0.048209	0.0117699	sgMeaf6_clusters
40_75_13__s8	-0.0053465	-0.0037466	sgMeaf6_clusters
40_75_31__s8	-0.0772166	0.0277948	sgMeaf6_clusters
40_77_71__s8	0.00037624	-0.0185517	sgMeaf6_clusters
40_78_41__s8	-0.0130239	0.00258913	sgSafe_clusters
40_79_33__s8	-0.0226891	-0.0014871	sgSafe_clusters
40_79_66__s8	-0.0375614	-0.026829	sgSafe_clusters
40_80_53__s8	-0.0378852	-0.0085248	sgMeaf6_clusters
40_80_79__s8	-0.0714422	0.00408883	sgMeaf6_clusters
40_81_88__s8	-0.0594679	0.00238992	sgSafe_clusters
40_82_21__s8	-0.0157363	-0.0013004	sgMeaf6_clusters
40_82_57__s8	-0.0681456	-0.027768	sgMeaf6_clusters
40_83_17__s8	0.00124812	0.00716824	sgMeaf6_clusters
40_83_80__s8	-0.0330606	-0.0205532	sgMeaf6_clusters
40_83_92__s8	-0.0694313	-0.0470758	sgSafe_clusters
40_84_38__s8	-0.0849358	-0.0191695	sgMeaf6_clusters
40_84_90__s8	-0.03129	-0.0017349	sgMeaf6_clusters
40_85_03__s8	0.0145057	0.0143502	sgMeaf6_clusters
40_85_69__s8	-0.0858815	0.00457358	sgSafe_clusters
40_87_37__s8	-0.0119258	0.0619811	sgMeaf6_clusters
40_87_80__s8	-0.0545021	-0.0059169	sgSafe_clusters
40_88_57__s8	-0.08567	-0.0265844	sgMeaf6_clusters
40_89_17__s8	-0.0244592	-0.0375014	sgMeaf6_clusters
40_90_11__s8	0.00625022	-0.0005001	sgMeaf6_clusters
40_90_53__s8	-0.0543559	-0.0180164	sgMeaf6_clusters
40_90_78__s8	0.00046685	0.0199195	sgMeaf6_clusters
40_91_64__s8	-0.0718679	0.0183815	sgSafe_clusters
40_91_71__s8	-0.0579389	-0.0170005	sgMeaf6_clusters
40_92_02__s8	-0.085924	0.0451579	sgMeaf6_clusters
40_94_78__s8	-0.0449345	-0.0686482	sgMeaf6_clusters
40_95_25__s8	-0.0341058	0.00574548	sgMeaf6_clusters
40_96_19__s8	-0.0572358	-0.033727	sgMeaf6_clusters
40_96_49__s8	-0.0037079	-0.0251473	sgMeaf6_clusters
40_96_89__s8	-0.0328179	0.0328852	sgMeaf6_clusters
41_01_28__s8	-0.0373101	-0.0202139	sgMeaf6_clusters
41_02_02__s8	-0.0496022	-0.039649	sgMeaf6_clusters
41_02_40__s8	-0.0289271	0.0369431	sgMeaf6_clusters
41_03_37__s8	-0.0573962	-0.0071469	sgMeaf6_clusters
41_03_68__s8	-0.0788595	-0.0159728	sgMeaf6_clusters
41_04_34__s8	-0.0363463	-0.0150812	sgMeaf6_clusters
41_04_69__s8	-0.0426529	0.0434533	sgSafe_clusters
41_06_22__s8	-0.0124471	0.0188315	sgMeaf6_clusters
41_06_32__s8	0.00549109	0.0325573	sgSafe_clusters
41_07_26__s8	-0.0535167	0.00577492	sgMeaf6_clusters
41_07_51__s8	-0.008969	-0.0131908	sgMeaf6_clusters
41_08_85__s8	-0.0542065	-0.0086811	sgSafe_clusters
41_09_37__s8	-0.0080394	-0.0042687	sgMeaf6_clusters
41_10_37__s8	-0.0308592	-0.0179312	sgMeaf6_clusters
41_11_01__s8	-0.0373336	0.0476564	sgMeaf6_clusters
41_11_23__s8	-0.0587531	-0.0030176	sgMeaf6_clusters
41_11_91__s8	-0.0429119	-0.0479472	sgSafe_clusters
41_12_09__s8	-0.0248043	-0.0330741	sgMeaf6_clusters
41_12_18__s8	-0.0638052	0.0240821	sgMeaf6_clusters
41_12_30__s8	-0.0254392	-0.0019726	sgMeaf6_clusters
41_12_40__s8	-0.014148	0.0167489	sgMeaf6_clusters
41_12_42__s8	-0.0269123	0.0289515	sgSafe_clusters
41_12_47__s8	-0.0139398	-0.0418682	sgSafe_clusters
41_12_86__s8	-0.0382267	-0.0186354	sgSafe_clusters
41_12_92__s8	-0.0034821	0.00349753	sgMeaf6_clusters
41_13_28__s8	-0.0485111	-0.0202517	sgMeaf6_clusters
41_13_30__s8	-0.0372747	0.0479681	sgMeaf6_clusters
41_13_50__s8	-0.0425049	0.04468	sgMeaf6_clusters
41_16_02__s8	-0.0513926	-0.0321706	sgMeaf6_clusters
41_16_29__s8	-0.04276	0.0659958	sgMeaf6_clusters
41_16_48__s8	-0.0717739	-0.0462211	sgMeaf6_clusters
41_16_77__s8	0.0271426	-0.0255951	sgMeaf6_clusters
41_17_11__s8	-0.0442692	0.035408	sgMeaf6_clusters
41_17_26__s8	-0.010427	0.0505966	sgMeaf6_clusters
41_18_42__s8	-0.0691436	-0.0394218	sgMeaf6_clusters
41_19_36__s8	-0.0712367	-0.0373091	sgMeaf6_clusters
41_19_38__s8	-0.0440655	-0.0015099	sgSafe_clusters
41_19_49__s8	-0.0190325	-0.0550084	sgMeaf6_clusters
41_19_62__s8	-0.0701542	0.00461426	sgSafe_clusters
41_20_04__s8	-0.0106933	-0.046873	sgMeaf6_clusters
41_20_40__s8	-0.0671906	-0.011285	sgSafe_clusters
41_20_53__s8	-0.0643266	-0.0096211	sgMeaf6_clusters
41_21_64__s8	-0.0576671	-0.0104778	sgMeaf6_clusters
41_21_80__s8	-0.0551334	-0.0410648	sgMeaf6_clusters
41_23_58__s8	-0.029975	0.0414068	sgMeaf6_clusters
41_23_91__s8	-0.0395216	0.00456795	sgMeaf6_clusters
41_23_93__s8	-0.0416981	0.0206985	sgSafe_clusters
41_24_61__s8	-0.0722642	0.0154691	sgMeaf6_clusters
41_25_38__s8	-0.0571027	-0.0282832	sgMeaf6_clusters
41_26_54__s8	-0.0531897	-0.0054683	sgMeaf6_clusters
41_26_90__s8	-0.0278547	0.00221188	sgMeaf6_clusters
41_27_73__s8	-0.0034612	0.077094	sgMeaf6_clusters
41_27_90__s8	0.00907386	-0.0002025	sgMeaf6_clusters
41_28_01__s8	-0.0341867	-0.0165117	sgMeaf6_clusters
41_28_04__s8	-0.0483793	-0.0133657	sgMeaf6_clusters
41_29_22__s8	-0.0004841	-0.0150776	sgSafe_clusters
41_29_79__s8	-0.0496928	-0.0120513	sgSafe_clusters
41_31_43__s8	-0.038467	0.00683611	sgMeaf6_clusters
41_32_17__s8	-0.0101503	-0.008839	sgSafe_clusters
41_32_19__s8	-0.0429844	0.0306362	sgSafe_clusters
41_32_38__s8	-0.053082	0.0383043	sgMeaf6_clusters
41_32_39__s8	-0.0321481	0.00889259	sgMeaf6_clusters
41_33_69__s8	-0.0508084	0.00437732	sgSafe_clusters
41_33_81__s8	-0.0485903	-0.0519612	sgMeaf6_clusters
41_34_55__s8	-0.031459	-0.0173603	sgMeaf6_clusters
41_34_61__s8	-0.0761918	-0.0046456	sgSafe_clusters
41_35_55__s8	-0.0636965	-0.032889	sgMeaf6_clusters
41_36_40__s8	-0.0450217	0.00222384	sgMeaf6_clusters
41_36_42__s8	-0.0634156	-0.0348598	sgMeaf6_clusters
41_37_15__s8	-0.055489	-0.046963	sgMeaf6_clusters
41_37_48__s8	-0.0282458	-0.0021773	sgMeaf6_clusters
41_37_55__s8	-0.0547965	-0.0180172	sgMeaf6_clusters
41_37_75__s8	-0.0056577	0.0102117	sgMeaf6_clusters
41_38_65__s8	-0.0217331	-0.0176961	sgMeaf6_clusters
41_38_67__s8	-0.0368516	-0.0240932	sgMeaf6_clusters
41_39_34__s8	0.0268308	0.0147665	sgMeaf6_clusters
41_39_38__s8	-0.0306839	-0.0468105	sgMeaf6_clusters
41_40_24__s8	-0.0484918	0.0179794	sgSafe_clusters
41_40_33__s8	-0.0297796	0.0372665	sgMeaf6_clusters
41_40_50__s8	-0.0618877	-0.0370656	sgMeaf6_clusters
41_40_59__s8	-0.0933211	-0.0676473	sgSafe_clusters
41_42_22__s8	-0.0439366	0.030736	sgSafe_clusters
41_42_35__s8	-0.0422182	-0.0641069	sgMeaf6_clusters
41_43_52__s8	0.0188074	-0.0037468	sgMeaf6_clusters
41_43_79__s8	-0.015067	-0.0182395	sgMeaf6_clusters
41_44_56__s8	-0.0651349	0.00317578	sgSafe_clusters
41_45_61__s8	-0.059237	-0.0171843	sgMeaf6_clusters
41_46_74__s8	-0.0277261	0.0345541	sgMeaf6_clusters
41_47_18__s8	-0.0739608	0.00339509	sgMeaf6_clusters
41_48_15__s8	0.00480426	0.00812332	sgMeaf6_clusters
41_48_51__s8	-0.0452197	0.0151525	sgSafe_clusters
41_48_70__s8	-0.0375509	-0.0300693	sgMeaf6_clusters
41_48_86__s8	-0.0458175	-0.0430415	sgMeaf6_clusters
41_48_93__s8	-0.0202495	0.0170686	sgMeaf6_clusters
41_49_44__s8	-0.059656	0.0253333	sgSafe_clusters
41_49_51__s8	-0.0228267	0.027606	sgMeaf6_clusters
41_51_50__s8	-0.0542322	0.0192123	sgMeaf6_clusters
41_54_48__s8	-0.0043365	0.0175083	sgMeaf6_clusters
41_54_64__s8	-0.0166684	0.02103	sgMeaf6_clusters
41_56_14__s8	-0.0186406	0.0804844	sgMeaf6_clusters
41_56_53__s8	-0.0392547	0.00621441	sgMeaf6_clusters
41_57_14__s8	0.00482709	0.0315875	sgMeaf6_clusters
41_57_38__s8	-0.0692489	0.00414084	sgMeaf6_clusters
41_57_42__s8	-0.0593633	-0.0472343	sgMeaf6_clusters
41_57_86__s8	-0.0849951	-0.0369005	sgMeaf6_clusters
41_58_41__s8	-0.0344828	0.0408438	sgMeaf6_clusters
41_58_55__s8	-0.0447388	0.00796272	sgMeaf6_clusters
41_60_57__s8	-0.0159172	0.0463513	sgSafe_clusters
41_60_91__s8	-0.0481824	-0.0190485	sgMeaf6_clusters
41_61_51__s8	-0.0156908	-0.0191441	sgMeaf6_clusters
41_62_88__s8	-0.0143551	-0.0229228	sgMeaf6_clusters
41_63_11__s8	-0.0030153	-0.0048242	sgMeaf6_clusters
41_63_19__s8	-0.028188	0.00683428	sgMeaf6_clusters
41_64_64__s8	-0.0013683	-0.0071335	sgMeaf6_clusters
41_64_84__s8	-0.0479841	-0.0066644	sgSafe_clusters
41_64_94__s8	-0.0727815	-0.0224895	sgMeaf6_clusters
41_65_53__s8	-0.0514989	-0.0154473	sgSafe_clusters
41_66_06__s8	-0.0784581	0.0124811	sgMeaf6_clusters
41_66_82__s8	-0.060851	-0.0189304	sgMeaf6_clusters
41_67_37__s8	-0.0358236	-0.0679096	sgMeaf6_clusters
41_67_79__s8	-0.0221048	0.0219486	sgMeaf6_clusters
41_67_88__s8	-0.0387923	-0.0259194	sgMeaf6_clusters
41_69_13__s8	-0.0140568	0.0107679	sgMeaf6_clusters
41_70_28__s8	-0.0294169	-0.0091049	sgSafe_clusters
41_70_95__s8	-0.0359546	0.0174534	sgMeaf6_clusters
41_71_15__s8	-0.0162382	0.00733862	sgSafe_clusters
41_71_47__s8	-0.0279872	-0.0402263	sgMeaf6_clusters
41_71_50__s8	-0.0247153	-0.043639	sgMeaf6_clusters
41_71_62__s8	0.00451861	0.0183783	sgMeaf6_clusters
41_71_71__s8	-0.0762672	0.0285774	sgSafe_clusters
41_71_86__s8	-0.0497627	-0.018005	sgSafe_clusters
41_72_23__s8	-0.0274907	-0.0537342	sgSafe_clusters
41_73_19__s8	0.00374565	-0.0035517	sgMeaf6_clusters
41_73_33__s8	-0.0391999	0.0145611	sgSafe_clusters
41_73_50__s8	-0.0100205	-0.0323852	sgSafe_clusters
41_75_52__s8	-0.0334407	-0.0181356	sgMeaf6_clusters
41_76_03__s8	-0.0428765	-0.0278504	sgMeaf6_clusters
41_76_21__s8	-0.0380835	-0.0444754	sgMeaf6_clusters
41_76_68__s8	-0.0597863	0.0450057	sgMeaf6_clusters
41_77_25__s8	-0.0244878	-0.0387409	sgMeaf6_clusters
41_78_02__s8	-0.0092066	0.0403445	sgMeaf6_clusters
41_78_23__s8	-0.0423115	0.0253507	sgMeaf6_clusters
41_79_06__s8	-0.0593837	-0.0143929	sgSafe_clusters
41_79_73__s8	-0.0869773	-0.0319259	sgMeaf6_clusters
41_79_83__s8	-0.0044097	0.00658064	sgMeaf6_clusters
41_80_74__s8	-0.0194617	-0.037304	sgMeaf6_clusters
41_81_70__s8	-0.0372381	-0.0399825	sgSafe_clusters
41_82_25__s8	-0.0618871	-0.0235309	sgMeaf6_clusters
41_82_75__s8	-0.0201842	-0.0047063	sgMeaf6_clusters
41_84_56__s8	0.0233807	0.0610743	sgMeaf6_clusters
41_84_71__s8	-0.0675929	-0.0479028	sgMeaf6_clusters
41_85_15__s8	-0.0678579	-0.0443575	sgMeaf6_clusters
41_86_37__s8	-0.0338257	-0.01751	sgMeaf6_clusters
41_86_42__s8	0.024359	-0.0049089	sgMeaf6_clusters
41_86_80__s8	-0.0547197	-0.0066944	sgMeaf6_clusters
41_86_86__s8	-0.0648655	-0.0547118	sgMeaf6_clusters
41_87_41__s8	-0.0493346	-0.011704	sgSafe_clusters
41_87_79__s8	-0.0448609	-0.0105205	sgSafe_clusters
41_89_26__s8	-0.0506916	-0.0559572	sgSafe_clusters
41_90_87__s8	-0.0493992	-0.0290908	sgMeaf6_clusters
41_91_22__s8	-0.0045685	0.00387952	sgSafe_clusters
41_92_65__s8	-0.0886542	-0.0570377	sgMeaf6_clusters
41_93_06__s8	-0.0524016	-0.0155646	sgSafe_clusters
41_93_40__s8	-0.0200521	0.0491174	sgMeaf6_clusters
41_93_94__s8	-0.0133067	0.00816672	sgMeaf6_clusters
41_94_93__s8	0.0164348	-0.0273167	sgMeaf6_clusters
41_95_26__s8	-0.0735412	-0.0228756	sgMeaf6_clusters
41_95_40__s8	-0.0440753	-0.0174852	sgMeaf6_clusters
41_96_38__s8	-0.0177683	0.0112101	sgMeaf6_clusters
41_96_85__s8	-0.0563061	0.0201666	sgMeaf6_clusters
42_01_31__s8	-0.0428263	-0.0360225	sgMeaf6_clusters
42_02_06__s8	-0.059241	0.0319838	sgSafe_clusters
42_02_82__s8	0.0259581	0.0151072	sgMeaf6_clusters
42_02_91__s8	-0.0194492	-0.0059935	sgMeaf6_clusters
42_03_53__s8	0.00396774	-0.0179086	sgMeaf6_clusters
42_05_45__s8	0.013765	0.0707709	sgMeaf6_clusters
42_06_95__s8	-0.0089964	-0.0391679	sgMeaf6_clusters
42_08_10__s8	-0.0656698	-0.0060152	sgSafe_clusters
42_08_81__s8	-0.0480579	-0.0005822	sgMeaf6_clusters
42_09_51__s8	-0.0793911	-0.0380662	sgSafe_clusters
42_10_44__s8	-0.0554572	0.0447123	sgMeaf6_clusters
42_12_21__s8	-0.0535902	-0.0113351	sgSafe_clusters
42_12_48__s8	-0.0326174	-0.0335512	sgSafe_clusters
42_12_54__s8	-0.0043369	0.0145272	sgSafe_clusters
42_12_80__s8	-0.0646552	-0.0001466	sgMeaf6_clusters
42_13_67__s8	-0.009515	0.0425885	sgMeaf6_clusters
42_14_11__s8	-0.0375143	-0.0144649	sgMeaf6_clusters
42_14_94__s8	-0.0317501	0.023692	sgMeaf6_clusters
42_15_06__s8	-0.0177987	-0.0030905	sgMeaf6_clusters
42_15_18__s8	-0.018805	0.0166112	sgMeaf6_clusters
42_16_41__s8	-0.0614837	-0.0243752	sgSafe_clusters
42_16_59__s8	-0.0669217	0.00378528	sgMeaf6_clusters
42_16_61__s8	-0.0163326	0.015102	sgMeaf6_clusters
42_17_07__s8	-0.0091392	-0.0151435	sgMeaf6_clusters
42_17_11__s8	-0.035739	-0.0314204	sgMeaf6_clusters
42_17_19__s8	0.0264719	0.00183755	sgMeaf6_clusters
42_17_28__s8	-0.0205265	0.0364993	sgMeaf6_clusters
42_17_77__s8	-0.0340111	0.0122114	sgSafe_clusters
42_17_93__s8	0.0285167	0.0637313	sgMeaf6_clusters
42_18_26__s8	0.0379763	0.043191	sgMeaf6_clusters
42_18_50__s8	-0.0462465	-0.015584	sgSafe_clusters
42_18_53__s8	-0.0257533	-0.0503515	sgSafe_clusters
42_18_56__s8	-0.0266025	0.0293479	sgMeaf6_clusters
42_19_50__s8	-0.0072069	-0.0178664	sgMeaf6_clusters
42_20_22__s8	0.00356281	0.0408086	sgSafe_clusters
42_20_57__s8	-0.069308	-0.0326917	sgSafe_clusters
42_21_46__s8	0.00133923	-0.0235884	sgMeaf6_clusters
42_21_62__s8	-0.0707953	-0.0430177	sgMeaf6_clusters
42_21_80__s8	-0.0484111	0.00636748	sgMeaf6_clusters
42_22_92__s8	-0.0822087	-0.054805	sgSafe_clusters
42_24_29__s8	0.0394298	0.0385948	sgSafe_clusters
42_24_34__s8	-0.0192545	-0.0428736	sgMeaf6_clusters
42_25_14__s8	-0.0213709	0.0182602	sgMeaf6_clusters
42_25_45__s8	-0.0188671	-0.0044134	sgMeaf6_clusters
42_25_94__s8	-0.0064195	0.0171634	sgSafe_clusters
42_26_15__s8	0.025538	0.0238224	sgMeaf6_clusters
42_26_18__s8	-0.0576362	-0.0100785	sgSafe_clusters
42_26_86__s8	0.0260774	0.0516515	sgMeaf6_clusters
42_27_36__s8	-0.0148746	0.00739556	sgMeaf6_clusters
42_27_42__s8	0.00640541	0.0797387	sgMeaf6_clusters
42_27_66__s8	0.0143558	0.00171363	sgMeaf6_clusters
42_28_04__s8	-0.0247934	0.0338522	sgMeaf6_clusters
42_28_43__s8	-0.0062641	0.0292739	sgSafe_clusters
42_29_12__s8	-0.0191015	0.0201568	sgMeaf6_clusters
42_29_51__s8	0.0135149	0.0315701	sgMeaf6_clusters
42_29_81__s8	-0.0724766	-0.0244423	sgMeaf6_clusters
42_29_95__s8	0.0159327	-0.0013339	sgMeaf6_clusters
42_30_14__s8	-0.0696427	-0.0249332	sgMeaf6_clusters
42_30_30__s8	0.0359163	0.0570873	sgMeaf6_clusters
42_30_34__s8	-0.0117865	-0.0259995	sgSafe_clusters
42_30_56__s8	0.0260858	0.0651553	sgMeaf6_clusters
42_30_94__s8	-0.0443394	-0.0033934	sgMeaf6_clusters
42_33_19__s8	-0.0341803	0.0127598	sgMeaf6_clusters
42_34_27__s8	-0.0724647	-0.0071922	sgSafe_clusters
42_35_20__s8	-0.0455073	-0.0150033	sgSafe_clusters
42_35_34__s8	-0.0456674	-0.0279962	sgMeaf6_clusters
42_35_70__s8	-0.0141067	0.0171243	sgMeaf6_clusters
42_35_75__s8	-0.0293572	-0.0653425	sgSafe_clusters
42_35_91__s8	-0.0250654	-0.0389203	sgMeaf6_clusters
42_36_90__s8	-0.0349389	-0.0157978	sgMeaf6_clusters
42_37_82__s8	-0.0598801	-0.0094405	sgMeaf6_clusters
42_39_10__s8	0.0130457	0.0306003	sgSafe_clusters
42_39_25__s8	-0.0267281	-0.0117732	sgSafe_clusters
42_39_31__s8	-0.004356	0.037482	sgMeaf6_clusters
42_39_43__s8	-0.0031294	-0.0105412	sgSafe_clusters
42_41_26__s8	-0.0306472	-0.0059391	sgMeaf6_clusters
42_43_37__s8	-0.0634462	-0.0158786	sgMeaf6_clusters
42_43_57__s8	-0.0689036	-0.0289438	sgSafe_clusters
42_44_29__s8	-0.0518278	-0.009053	sgMeaf6_clusters
42_44_47__s8	-0.0606243	-0.009831	sgMeaf6_clusters
42_44_57__s8	-0.046363	-0.0254505	sgMeaf6_clusters
42_44_88__s8	0.00532911	-0.0639147	sgMeaf6_clusters
42_45_47__s8	-0.055129	-0.0255655	sgMeaf6_clusters
42_46_53__s8	-0.0681343	0.0157257	sgMeaf6_clusters
42_47_85__s8	-0.0412421	-0.0345419	sgMeaf6_clusters
42_48_34__s8	0.0179339	0.00110558	sgMeaf6_clusters
42_48_56__s8	-0.0203855	0.0165735	sgMeaf6_clusters
42_49_02__s8	-0.0246381	-0.0426509	sgMeaf6_clusters
42_49_03__s8	-0.030613	-0.0004746	sgMeaf6_clusters
42_49_15__s8	-0.0608679	0.00584476	sgSafe_clusters
42_49_45__s8	-0.0373214	-0.0541892	sgMeaf6_clusters
42_49_52__s8	-0.0610049	-0.0160963	sgSafe_clusters
42_49_55__s8	0.00741814	-0.0109738	sgMeaf6_clusters
42_49_73__s8	-0.0080551	0.00547419	sgMeaf6_clusters
42_50_27__s8	0.00334766	-0.0205476	sgMeaf6_clusters
42_50_44__s8	-0.0862687	-0.0009071	sgMeaf6_clusters
42_51_32__s8	-0.016567	-0.0355194	sgMeaf6_clusters
42_51_39__s8	-0.0411938	-0.0069745	sgMeaf6_clusters
42_51_83__s8	-0.0412401	-0.0315298	sgSafe_clusters
42_52_79__s8	-0.0623386	-0.0553747	sgMeaf6_clusters
42_53_28__s8	-0.0144646	-0.0117742	sgMeaf6_clusters
42_54_26__s8	-0.0384527	0.0351642	sgMeaf6_clusters
42_54_91__s8	-0.036842	-0.0374882	sgMeaf6_clusters
42_55_39__s8	-0.0060331	0.00697276	sgMeaf6_clusters
42_55_85__s8	-0.0471626	0.0115012	sgMeaf6_clusters
42_57_04__s8	-0.0123975	0.0520827	sgMeaf6_clusters
42_57_20__s8	-0.04567	0.0407936	sgSafe_clusters
42_57_22__s8	-0.006596	-0.0327612	sgMeaf6_clusters
42_58_50__s8	-0.0111775	0.00973906	sgSafe_clusters
42_58_88__s8	0.0453727	0.00739751	sgMeaf6_clusters
42_59_01__s8	-0.0392862	-0.0149918	sgMeaf6_clusters
42_59_20__s8	0.0102472	0.0119023	sgMeaf6_clusters
42_60_13__s8	-0.025898	-0.0313919	sgMeaf6_clusters
42_61_80__s8	-0.0659191	-0.0293205	sgMeaf6_clusters
42_61_86__s8	-0.0680747	-0.0008745	sgSafe_clusters
42_62_12__s8	-0.0511274	-0.0207251	sgMeaf6_clusters
42_62_33__s8	0.0633007	-0.0156948	sgMeaf6_clusters
42_63_52__s8	-0.0388504	-0.004554	sgSafe_clusters
42_64_39__s8	0.00522083	-0.0350045	sgMeaf6_clusters
42_64_65__s8	-0.0431906	0.0273177	sgMeaf6_clusters
42_64_77__s8	-0.0319886	-0.0070578	sgMeaf6_clusters
42_65_28__s8	-0.0442998	0.00161329	sgSafe_clusters
42_65_92__s8	-0.05203	0.0326488	sgSafe_clusters
42_65_93__s8	-0.0275539	-0.0460084	sgMeaf6_clusters
42_66_40__s8	0.0214742	0.0664701	sgSafe_clusters
42_67_28__s8	-0.0061439	-0.0187978	sgMeaf6_clusters
42_67_62__s8	-0.0356121	0.033682	sgSafe_clusters
42_68_30__s8	-0.0516088	0.0102291	sgSafe_clusters
42_68_64__s8	-0.0434725	0.0358782	sgMeaf6_clusters
42_69_78__s8	-0.0359265	-0.0180316	sgSafe_clusters
42_70_57__s8	-0.0373178	0.0154871	sgSafe_clusters
42_71_62__s8	-0.0104346	-0.0106262	sgMeaf6_clusters
42_71_79__s8	-0.0887117	0.0173664	sgSafe_clusters
42_72_85__s8	-0.0390743	0.0170461	sgMeaf6_clusters
42_73_13__s8	-0.0179712	-0.0621688	sgMeaf6_clusters
42_73_38__s8	0.048372	-0.0241207	sgMeaf6_clusters
42_73_42__s8	-0.0422076	-0.01229	sgMeaf6_clusters
42_73_50__s8	-0.0153776	0.0134039	sgMeaf6_clusters
42_73_57__s8	-0.0183357	0.0197132	sgMeaf6_clusters
42_73_70__s8	-0.055723	-0.0001679	sgMeaf6_clusters
42_73_80__s8	-0.075097	-0.0356304	sgMeaf6_clusters
42_73_95__s8	-0.0040361	0.0602506	sgMeaf6_clusters
42_75_36__s8	0.00249816	-0.0205438	sgMeaf6_clusters
42_75_84__s8	-0.0197542	0.00152643	sgSafe_clusters
42_77_26__s8	-0.0172417	-0.0407297	sgSafe_clusters
42_78_04__s8	-0.0054026	0.043776	sgMeaf6_clusters
42_78_67__s8	-0.0306472	-0.0016155	sgMeaf6_clusters
42_78_74__s8	-0.071591	-0.03984	sgMeaf6_clusters
42_79_30__s8	-0.0311198	0.0131106	sgMeaf6_clusters
42_80_40__s8	-0.0258911	0.00497192	sgSafe_clusters
42_81_15__s8	-0.0433197	-0.0234185	sgSafe_clusters
42_82_14__s8	0.0285269	-0.0553267	sgMeaf6_clusters
42_82_36__s8	-0.0714765	0.00691025	sgSafe_clusters
42_82_86__s8	-0.0014358	0.00966709	sgMeaf6_clusters
42_83_47__s8	0.00123991	-0.0414097	sgMeaf6_clusters
42_83_66__s8	-0.0569139	-0.041269	sgMeaf6_clusters
42_83_76__s8	0.0245371	0.0105169	sgMeaf6_clusters
42_85_59__s8	-0.065498	-0.0332516	sgMeaf6_clusters
42_86_22__s8	-0.0353954	0.01224	sgMeaf6_clusters
42_86_36__s8	-0.0007578	0.00488207	sgMeaf6_clusters
42_86_95__s8	-0.0703885	-0.0086692	sgMeaf6_clusters
42_86_96__s8	-0.0676016	0.0114705	sgMeaf6_clusters
42_87_09__s8	-0.0019386	-0.0148592	sgMeaf6_clusters
42_88_35__s8	-0.0029094	0.0232027	sgMeaf6_clusters
42_88_84__s8	-0.0519079	-0.0183211	sgMeaf6_clusters
42_89_55__s8	-0.0580802	-0.036224	sgSafe_clusters
42_93_14__s8	-0.0067756	-0.0390589	sgMeaf6_clusters
42_94_29__s8	-0.0069629	-0.0478984	sgMeaf6_clusters
42_94_41__s8	-0.0275496	-0.0120063	sgMeaf6_clusters
42_94_55__s8	-0.0391665	-0.0337717	sgSafe_clusters
42_95_03__s8	-0.0749664	-0.0059968	sgMeaf6_clusters
42_95_27__s8	-0.0614418	0.024578	sgMeaf6_clusters
42_95_52__s8	-0.0136892	0.00257094	sgSafe_clusters
42_95_56__s8	-0.0640503	-0.000852	sgSafe_clusters
42_95_76__s8	-0.0479614	-0.0232924	sgSafe_clusters
42_96_47__s8	-0.0928499	-0.040843	sgMeaf6_clusters
46_16_91__s8	-0.0472809	0.0264101	sgSafe_clusters
46_18_77__s8	-0.0661474	0.0145306	sgSafe_clusters
46_29_71__s8	0.00163434	-0.0166507	sgSafe_clusters
46_31_33__s8	-0.0873397	-0.0175214	sgSafe_clusters
47_04_11__s8	-0.0539495	0.0251556	sgMeaf6_clusters
47_06_45__s8	-0.035142	-0.012128	sgSafe_clusters
47_06_63__s8	-0.0330361	-0.0131637	sgSafe_clusters
47_15_40__s8	-0.0728994	0.0182939	sgSafe_clusters
47_20_17__s8	-0.0455794	0.0213045	sgSafe_clusters
47_20_76__s8	-0.0031028	0.0136176	sgSafe_clusters
47_21_26__s8	-0.0054442	0.0201946	sgSafe_clusters
47_36_15__s8	-0.0633036	0.0799585	sgSafe_clusters
47_38_93__s8	-0.0021731	0.017248	sgSafe_clusters
47_52_21__s8	-0.0171448	-0.0417015	sgSafe_clusters
47_57_96__s8	-0.046996	-0.0022999	sgSafe_clusters
47_69_90__s8	-0.0724721	-0.0284707	sgSafe_clusters
47_77_82__s8	-0.0458783	-0.0145713	sgSafe_clusters
47_80_05__s8	-0.0719395	0.0217619	sgSafe_clusters
47_88_50__s8	-0.0751462	-0.010288	sgSafe_clusters
48_10_08__s8	-0.0571067	0.0478087	sgSafe_clusters
48_10_13__s8	-0.0509287	-0.0364031	sgSafe_clusters
48_18_03__s8	-0.0739548	-0.0346043	sgSafe_clusters
48_30_05__s8	-0.0588141	-0.0162237	sgSafe_clusters
48_36_76__s8	-0.0174193	-0.0014296	sgSafe_clusters
48_39_66__s8	-0.0519294	-0.0355495	sgSafe_clusters
48_42_33__s8	-0.0458721	0.00304618	sgSafe_clusters
48_55_24__s8	0.0138874	-0.0100291	sgSafe_clusters
48_61_38__s8	-0.0419654	-0.0210903	sgSafe_clusters
48_65_21__s8	-0.052341	-0.0565635	sgSafe_clusters
48_79_20__s8	-0.0251793	0.00495192	sgSafe_clusters
48_82_74__s8	-0.0479433	0.0805177	sgSafe_clusters
48_82_90__s8	-0.0542499	-0.0142859	sgSafe_clusters
48_88_79__s8	-0.0415928	-0.0299457	sgSafe_clusters
48_92_05__s8	-0.0412651	-0.0072649	sgSafe_clusters
48_96_69__s8	-0.0553537	-0.0242514	sgSafe_clusters

### Sheet: sgPsip1_mouse_scores
cell_id	Acinar signature score	AT2 signature score	Proximal tubule cell signature score	Groups
04_01_15__s1	-0.0651146	0.120549	0.00563097	sgSafe_clusters
04_01_25__s1	-0.0143741	0.584834	0.0113711	sgPsip1_clusters
04_03_65__s1	0.0148963	0.642938	-0.0120877	sgSafe_clusters
04_04_08__s1	-0.0497283	0.692961	0.0464083	sgSafe_clusters
04_04_21__s1	0.0184059	0.703931	-0.0076264	sgSafe_clusters
04_04_23__s1	-0.0214608	0.189225	-0.0758972	sgSafe_clusters
04_04_41__s1	0.0312852	1.02192	0.0566105	sgSafe_clusters
04_04_80__s1	-0.0350438	0.605028	0.0334854	sgSafe_clusters
04_05_62__s1	-0.0566713	0.157042	0.0647735	sgSafe_clusters
04_05_90__s1	-0.0791315	0.111649	-0.0377559	sgSafe_clusters
04_05_96__s1	0.0370779	0.996469	0.0113931	sgSafe_clusters
04_06_34__s1	0.00495849	0.46896	0.00733723	sgSafe_clusters
04_06_53__s1	-0.0377366	0.667238	0.0113734	sgPsip1_clusters
04_06_56__s1	-0.0210042	1.03477	0.0399241	sgSafe_clusters
04_06_80__s1	-0.0231108	0.948476	0.0304527	sgSafe_clusters
04_07_39__s1	-0.0234138	0.62562	-0.0097752	sgSafe_clusters
04_07_54__s1	-0.0139427	0.634788	0.0266201	sgSafe_clusters
04_08_26__s1	-0.0542795	0.452799	-0.0106014	sgSafe_clusters
04_09_82__s1	-0.0207525	0.626075	-0.0051715	sgSafe_clusters
04_10_77__s1	-0.0600579	0.203583	-0.0642288	sgSafe_clusters
04_11_36__s1	0.00719335	0.730749	0.0337644	sgSafe_clusters
04_11_42__s1	-0.0009297	1.01457	0.00201727	sgPsip1_clusters
04_12_16__s1	-0.0565634	0.420731	-0.0023482	sgSafe_clusters
04_12_53__s1	-0.0428914	0.272407	-0.0335141	sgSafe_clusters
04_12_91__s1	-0.007572	1.02431	-0.0040422	sgSafe_clusters
04_13_21__s1	-0.0427327	0.738837	0.0560446	sgSafe_clusters
04_13_51__s1	-0.0182306	0.435734	-0.0298309	sgSafe_clusters
04_13_89__s1	-0.0599215	0.21684	-0.0026932	sgSafe_clusters
04_14_21__s1	-0.0211322	0.713288	0.0132067	sgSafe_clusters
04_15_62__s1	-0.0040648	0.655135	0.035791	sgSafe_clusters
04_15_73__s1	-0.0554393	0.217432	-0.0151068	sgSafe_clusters
04_16_53__s1	-0.0649928	0.142948	-0.0334264	sgSafe_clusters
04_16_68__s1	0.007334	0.736567	0.0222767	sgPsip1_clusters
04_16_87__s1	-0.0484955	0.11211	-0.0208434	sgSafe_clusters
04_17_29__s1	-0.0108178	0.719184	-0.0212742	sgSafe_clusters
04_17_42__s1	0.00598427	0.624316	0.031338	sgSafe_clusters
04_17_60__s1	-0.0405447	0.132887	-0.0260265	sgSafe_clusters
04_17_79__s1	-0.0068052	0.854503	0.0599458	sgSafe_clusters
04_18_01__s1	0.0002185	0.637689	0.0320121	sgSafe_clusters
04_18_17__s1	-0.0162687	0.860531	0.0458693	sgSafe_clusters
04_18_35__s1	0.0323722	1.27328	0.0632455	sgSafe_clusters
04_18_45__s1	0.0273356	0.469729	0.00513582	sgSafe_clusters
04_19_14__s1	-0.0351483	0.166837	0.0772283	sgSafe_clusters
04_19_38__s1	-0.0389184	0.487836	-0.0140154	sgSafe_clusters
04_21_01__s1	0.0302167	0.977951	0.0510241	sgPsip1_clusters
04_21_50__s1	-0.0175313	0.548169	-0.0185753	sgPsip1_clusters
04_21_67__s1	-0.0070135	0.711212	0.0315175	sgSafe_clusters
04_22_02__s1	0.00436914	0.613612	0.0138919	sgSafe_clusters
04_22_69__s1	-0.0542804	0.186868	0.0128218	sgSafe_clusters
04_23_50__s1	0.00612788	0.533708	0.0128693	sgSafe_clusters
04_24_01__s1	-0.0126584	0.755885	0.0006803	sgSafe_clusters
04_24_37__s1	-0.0591108	0.11646	-0.0298137	sgSafe_clusters
04_24_39__s1	0.00031176	0.385021	0.0390938	sgSafe_clusters
04_25_13__s1	-0.0007131	0.732759	-0.0273822	sgPsip1_clusters
04_25_95__s1	-0.0095248	0.644429	-0.0204622	sgSafe_clusters
04_26_83__s1	-0.0311298	0.762872	0.0387285	sgSafe_clusters
04_27_26__s1	-0.0312121	0.616412	0.00092195	sgSafe_clusters
04_27_32__s1	0.0581777	0.824376	0.0466854	sgSafe_clusters
04_28_94__s1	0.00035976	0.65552	-0.010663	sgSafe_clusters
04_29_54__s1	-0.0421719	0.647427	0.0265276	sgSafe_clusters
04_29_75__s1	-0.016121	0.614512	-0.0019041	sgSafe_clusters
04_30_09__s1	-0.0688133	0.205937	-0.0177275	sgSafe_clusters
04_30_40__s1	-0.0187953	0.689773	0.0241706	sgSafe_clusters
04_30_75__s1	-0.0555138	0.132394	0.00191708	sgSafe_clusters
04_31_05__s1	-0.0412392	0.105851	-0.0351739	sgSafe_clusters
04_31_56__s1	-0.0326561	0.318682	-0.0185924	sgPsip1_clusters
04_32_22__s1	-0.0080679	0.87377	0.0161138	sgSafe_clusters
04_33_08__s1	-0.0684161	0.121492	0.0231857	sgSafe_clusters
04_33_11__s1	-0.0464514	0.400813	0.00491583	sgSafe_clusters
04_34_38__s1	-0.0005425	0.690727	0.0622844	sgSafe_clusters
04_35_11__s1	-0.0241194	0.882772	0.00285344	sgSafe_clusters
04_35_91__s1	-0.055262	0.216068	-0.0293949	sgSafe_clusters
04_36_01__s1	0.0515283	0.86947	0.0430548	sgSafe_clusters
04_36_34__s1	0.0268113	0.878886	0.0118981	sgSafe_clusters
04_36_55__s1	-0.0299602	0.453831	-0.0009133	sgSafe_clusters
04_37_56__s1	0.00515408	0.541065	0.0192876	sgSafe_clusters
04_38_41__s1	0.0190908	0.0828119	0.0405739	sgSafe_clusters
04_38_44__s1	-0.0359917	0.170218	-0.0169909	sgSafe_clusters
04_38_92__s1	-0.0067987	0.719984	0.0629604	sgSafe_clusters
04_39_06__s1	-0.0077672	0.512384	0.0167438	sgSafe_clusters
04_39_76__s1	-0.0489205	0.314908	-0.0159464	sgSafe_clusters
04_41_14__s1	0.00791126	0.636646	0.0382483	sgSafe_clusters
04_41_94__s1	0.0125845	0.699413	0.00819239	sgPsip1_clusters
04_42_03__s1	-0.0269079	0.81622	0.127382	sgSafe_clusters
04_42_25__s1	-0.034475	0.65423	-0.0197032	sgSafe_clusters
04_42_34__s1	-0.013884	0.905719	0.0457321	sgSafe_clusters
04_42_44__s1	0.0163896	0.740876	0.0239574	sgSafe_clusters
04_42_63__s1	-0.0468004	0.189856	-0.0309987	sgSafe_clusters
04_42_86__s1	-0.0804665	0.0838799	-0.002572	sgSafe_clusters
04_43_17__s1	-0.0190206	0.25734	-0.0213958	sgSafe_clusters
04_43_30__s1	-0.0427805	0.15748	-0.022158	sgSafe_clusters
04_43_37__s1	-0.0407574	0.219304	-0.0147649	sgSafe_clusters
04_43_55__s1	-0.0616583	0.235017	0.012922	sgSafe_clusters
04_44_30__s1	-0.0137722	0.772046	0.0368209	sgSafe_clusters
04_44_54__s1	-0.0147878	0.695732	0.00338521	sgSafe_clusters
04_44_62__s1	-0.0371176	0.5799	0.00140303	sgSafe_clusters
04_44_81__s1	-0.0176376	0.548578	0.0376691	sgSafe_clusters
04_45_34__s1	-0.0445498	0.67278	-0.0020711	sgSafe_clusters
04_45_68__s1	-0.0735326	0.166997	-0.040794	sgSafe_clusters
04_46_13__s1	0.03684	0.945567	0.0372843	sgSafe_clusters
04_46_14__s1	0.00085422	1.04263	0.00031782	sgSafe_clusters
04_46_53__s1	0.0407649	0.723417	0.00239414	sgSafe_clusters
04_46_75__s1	-0.0371157	0.38133	0.0719148	sgSafe_clusters
04_46_76__s1	0.0207033	0.972647	0.0712521	sgSafe_clusters
04_46_93__s1	-0.0020711	0.963163	0.00039749	sgSafe_clusters
04_47_07__s1	-0.0615742	0.205614	-0.0203353	sgSafe_clusters
04_47_09__s1	-0.0014975	0.560651	0.021134	sgSafe_clusters
04_47_44__s1	-0.0309726	0.843065	0.0665279	sgSafe_clusters
04_47_54__s1	-0.006063	0.725431	0.0212208	sgSafe_clusters
04_48_49__s1	-0.0375734	0.18683	-0.0391427	sgSafe_clusters
04_48_61__s1	-0.0166449	0.840918	0.022682	sgSafe_clusters
04_48_75__s1	-0.0223391	1.02987	0.0620775	sgSafe_clusters
04_48_87__s1	0.00219952	0.924512	0.0211546	sgSafe_clusters
04_48_96__s1	0.0139297	0.338411	-0.0264014	sgSafe_clusters
04_49_53__s1	0.0172133	0.640735	0.0344617	sgSafe_clusters
04_50_05__s1	0.0386939	0.829716	0.0560051	sgSafe_clusters
04_50_52__s1	-0.0195031	0.727585	0.0305148	sgSafe_clusters
04_51_10__s1	-0.0746941	0.178876	-0.0240905	sgSafe_clusters
04_51_31__s1	-0.0123212	0.519553	-0.0150964	sgSafe_clusters
04_51_61__s1	0.0221365	0.844653	0.0727799	sgSafe_clusters
04_52_18__s1	-0.0661325	0.363677	0.0184591	sgSafe_clusters
04_52_74__s1	-0.0746658	0.0320095	-0.0413183	sgSafe_clusters
04_52_82__s1	-0.0064682	0.934503	0.0751908	sgSafe_clusters
04_52_93__s1	0.04261	0.914427	0.0319711	sgSafe_clusters
04_53_63__s1	0.0433165	1.02818	0.0298021	sgSafe_clusters
04_53_67__s1	-0.0371398	0.579925	0.0354679	sgSafe_clusters
04_53_76__s1	-0.0687777	0.587483	0.0111309	sgSafe_clusters
04_54_44__s1	-0.0033505	0.674398	0.015666	sgSafe_clusters
04_54_67__s1	-0.0178957	0.352666	-0.0028337	sgSafe_clusters
04_55_69__s1	-0.0198083	0.491246	0.036212	sgSafe_clusters
04_55_72__s1	0.0171542	0.413179	0.0328562	sgPsip1_clusters
04_56_11__s1	-0.0226747	0.54044	0.0256195	sgSafe_clusters
04_56_34__s1	-0.031355	0.541699	0.021729	sgSafe_clusters
04_56_59__s1	-0.0430956	0.378159	-0.0042926	sgSafe_clusters
04_56_85__s1	-0.0532645	0.133696	-0.0210176	sgSafe_clusters
04_57_15__s1	-0.0291061	0.667141	0.020226	sgSafe_clusters
04_57_17__s1	-0.0273258	0.458006	0.0399569	sgSafe_clusters
04_57_28__s1	-0.0808779	0.117926	-0.0280433	sgSafe_clusters
04_57_35__s1	-0.0128888	0.350159	-0.0469696	sgSafe_clusters
04_58_01__s1	-0.0511255	0.249798	0.00187601	sgSafe_clusters
04_58_38__s1	0.00771674	0.576189	-0.0194718	sgPsip1_clusters
04_58_55__s1	0.0132527	0.835579	0.0740567	sgSafe_clusters
04_58_62__s1	0.0117383	0.783071	0.0231458	sgSafe_clusters
04_59_05__s1	0.0122243	0.668949	0.0539538	sgSafe_clusters
04_59_19__s1	-0.012966	0.461539	0.0580767	sgSafe_clusters
04_59_41__s1	-0.047951	0.439096	-0.0058675	sgSafe_clusters
04_59_73__s1	-0.0096484	0.956513	0.0146263	sgSafe_clusters
04_59_78__s1	-0.0577438	0.422943	-0.0172048	sgSafe_clusters
04_59_79__s1	0.0420177	0.81794	0.0269671	sgSafe_clusters
04_60_19__s1	-0.0231507	0.458925	0.0276627	sgSafe_clusters
04_60_61__s1	-0.0525585	0.25401	-0.0082511	sgSafe_clusters
04_61_04__s1	-0.0867362	0.213811	-0.027634	sgSafe_clusters
04_61_19__s1	-0.0569588	0.0433695	-0.0852905	sgSafe_clusters
04_62_64__s1	-0.0559472	0.109832	-0.0184171	sgSafe_clusters
04_63_53__s1	-0.0770197	0.143801	-0.0399348	sgSafe_clusters
04_63_75__s1	-0.0218436	0.863601	0.0614026	sgSafe_clusters
04_64_53__s1	-0.0435196	0.429747	0.0111098	sgSafe_clusters
04_64_68__s1	-0.0174	0.881869	0.0726183	sgSafe_clusters
04_64_87__s1	0.0112693	0.671054	0.0168011	sgSafe_clusters
04_65_66__s1	-0.035443	0.293909	-0.0262215	sgSafe_clusters
04_67_01__s1	-0.0330482	0.216667	0.0351203	sgPsip1_clusters
04_68_19__s1	-0.0407992	0.233087	-0.0223974	sgSafe_clusters
04_68_37__s1	-0.0105968	0.712753	0.00108987	sgPsip1_clusters
04_69_15__s1	-0.0632256	0.159238	-0.0018065	sgSafe_clusters
04_69_67__s1	0.0147299	0.23433	-0.003747	sgSafe_clusters
04_69_74__s1	-0.0717106	0.273976	-0.0321332	sgSafe_clusters
04_69_82__s1	0.0269831	0.705775	0.0299334	sgSafe_clusters
04_70_65__s1	-0.0570875	0.240227	-0.0504448	sgSafe_clusters
04_70_70__s1	0.00098081	0.809754	0.0608186	sgSafe_clusters
04_71_24__s1	-0.0673544	0.0972966	-0.0186484	sgSafe_clusters
04_71_48__s1	-0.0577933	0.168107	-0.0226984	sgSafe_clusters
04_71_88__s1	-0.0531635	0.223733	0.0508021	sgSafe_clusters
04_72_43__s1	-0.0090362	1.12075	0.0672386	sgSafe_clusters
04_73_29__s1	-0.0025792	0.687486	0.0306157	sgSafe_clusters
04_73_86__s1	-0.0037917	0.402274	-0.0132073	sgSafe_clusters
04_74_05__s1	0.0265727	0.810948	0.0239623	sgSafe_clusters
04_75_34__s1	-0.0786319	0.199803	-0.0219292	sgSafe_clusters
04_76_20__s1	-0.065169	0.0892718	-0.060199	sgSafe_clusters
04_77_07__s1	0.0360301	0.696836	0.0470078	sgSafe_clusters
04_77_87__s1	-0.0122848	0.714136	0.0408674	sgSafe_clusters
04_78_50__s1	-0.0740722	0.226696	0.00322312	sgSafe_clusters
04_80_91__s1	-0.0089453	0.66382	0.0384549	sgSafe_clusters
04_81_68__s1	-0.0144659	0.689003	0.0568675	sgSafe_clusters
04_82_07__s1	0.00893192	0.560799	0.0010576	sgSafe_clusters
04_83_43__s1	-0.0126381	0.655302	0.0794611	sgSafe_clusters
04_84_43__s1	0.0393138	0.49276	-0.002927	sgSafe_clusters
04_85_04__s1	-0.0499395	0.309746	0.00096879	sgSafe_clusters
04_85_08__s1	-0.0301598	0.206655	0.0301853	sgSafe_clusters
04_85_24__s1	-0.0475878	0.0924558	-0.0380049	sgSafe_clusters
04_85_89__s1	-0.0138048	0.186288	0.00321407	sgSafe_clusters
04_85_90__s1	-0.0662319	-0.0034621	-0.0027868	sgPsip1_clusters
04_86_06__s1	-0.026996	0.724121	0.0382713	sgSafe_clusters
04_86_37__s1	-0.0219594	0.318741	-0.01491	sgPsip1_clusters
04_86_49__s1	-0.0214894	0.386901	-0.0066799	sgPsip1_clusters
04_90_05__s1	-0.0223199	1.03636	0.0295585	sgSafe_clusters
04_90_25__s1	-0.0718785	0.232511	-0.0608005	sgSafe_clusters
04_91_13__s1	0.01413	0.672067	0.0197567	sgSafe_clusters
04_91_86__s1	-0.0705064	0.105069	-0.0690575	sgSafe_clusters
04_93_01__s1	-0.0264682	0.20135	-0.0558486	sgSafe_clusters
04_93_03__s1	0.0307122	0.912043	-0.0073619	sgSafe_clusters
04_93_48__s1	0.00624927	1.07981	0.0067754	sgSafe_clusters
04_93_82__s1	-0.049359	0.225436	0.0544484	sgSafe_clusters
04_93_95__s1	-0.0325886	0.179937	-0.0078319	sgSafe_clusters
04_94_05__s1	0.0136551	0.518038	0.00027383	sgPsip1_clusters
04_94_14__s1	-0.0575055	0.158866	-0.0515904	sgSafe_clusters
04_95_41__s1	-0.0466844	0.16203	0.00941448	sgSafe_clusters
04_95_67__s1	-0.0484327	0.212114	0.00758299	sgSafe_clusters
04_95_83__s1	-0.040455	0.165596	-0.0117375	sgSafe_clusters
04_96_26__s1	-0.0607901	0.12378	-0.0233585	sgSafe_clusters
05_01_18__s1	0.00313481	0.825366	0.032581	sgSafe_clusters
05_01_26__s1	-0.0738752	0.130964	-0.0060269	sgSafe_clusters
05_01_61__s1	-0.0351417	0.731922	0.0270076	sgSafe_clusters
05_01_85__s1	0.0111395	0.564415	0.0413795	sgSafe_clusters
05_02_79__s1	0.0130605	0.808101	0.0744373	sgSafe_clusters
05_02_93__s1	-0.0811636	0.458815	0.0569953	sgSafe_clusters
05_03_18__s1	-0.0323983	0.635479	0.0470825	sgPsip1_clusters
05_03_45__s1	-0.0751202	0.185869	-0.0425466	sgSafe_clusters
05_03_51__s1	-7.59e-05	0.770332	0.00997372	sgSafe_clusters
05_03_66__s1	-0.0027242	0.280433	0.0104176	sgSafe_clusters
05_03_77__s1	-0.0278744	0.333195	-0.0124953	sgPsip1_clusters
05_04_56__s1	-0.0217479	0.334988	-0.0331553	sgSafe_clusters
05_04_87__s1	-0.038417	0.623642	0.0372174	sgPsip1_clusters
05_05_12__s1	-0.0368931	0.743264	0.0167502	sgSafe_clusters
05_05_79__s1	-0.0414757	0.39733	0.0269114	sgSafe_clusters
05_06_69__s1	0.0143194	0.581019	0.0201484	sgSafe_clusters
05_07_68__s1	-0.0443675	0.65309	0.00483233	sgSafe_clusters
05_07_70__s1	-0.0156753	0.260302	0.011621	sgSafe_clusters
05_08_19__s1	-0.0009495	0.268339	-0.0150874	sgSafe_clusters
05_09_50__s1	-0.0571333	0.0708677	-0.0138966	sgSafe_clusters
05_09_55__s1	-0.0139982	0.304619	0.0590354	sgSafe_clusters
05_10_17__s1	-0.057609	0.0856709	-0.0374455	sgSafe_clusters
05_10_91__s1	-0.0830348	0.214628	-0.0452282	sgSafe_clusters
05_10_94__s1	-0.0405037	0.38735	-0.001214	sgSafe_clusters
05_11_15__s1	-0.0039561	0.662732	0.0335657	sgSafe_clusters
05_11_18__s1	-0.010294	0.515879	-0.007172	sgSafe_clusters
05_12_33__s1	-0.0248869	0.265584	-0.023143	sgSafe_clusters
05_12_36__s1	-0.0026344	0.489114	0.0503875	sgSafe_clusters
05_13_19__s1	0.019611	0.609434	0.00253695	sgPsip1_clusters
05_13_51__s1	0.0110176	0.950077	0.059524	sgSafe_clusters
05_13_76__s1	-0.0049644	0.969591	0.0475845	sgSafe_clusters
05_13_85__s1	-0.050413	0.157593	-0.0203204	sgSafe_clusters
05_15_40__s1	-0.067301	0.155858	-0.0054391	sgSafe_clusters
05_16_38__s1	-0.0138805	0.836362	0.0330792	sgSafe_clusters
05_18_09__s1	-0.0192028	0.519092	0.0139027	sgSafe_clusters
05_18_21__s1	-0.0693618	0.021234	-0.0399831	sgSafe_clusters
05_18_66__s1	-0.0747141	0.236736	-0.0245438	sgSafe_clusters
05_19_20__s1	-0.0196609	0.74156	-0.001829	sgSafe_clusters
05_19_50__s1	-0.042616	0.468472	-0.0112021	sgSafe_clusters
05_21_15__s1	-0.0408939	0.524984	0.0545895	sgSafe_clusters
05_21_23__s1	-0.0660957	0.141118	-0.0364417	sgSafe_clusters
05_22_13__s1	-0.0461655	0.653996	0.00069327	sgSafe_clusters
05_22_26__s1	-0.0482784	0.496166	0.0577036	sgSafe_clusters
05_22_56__s1	-0.0381355	0.666893	0.0158373	sgSafe_clusters
05_22_71__s1	-0.0480996	0.737352	0.0568461	sgSafe_clusters
05_23_03__s1	-0.0570627	0.697502	0.0127177	sgSafe_clusters
05_23_04__s1	-0.016922	0.636715	0.0239141	sgSafe_clusters
05_23_74__s1	-0.0075628	0.155708	-0.0459386	sgSafe_clusters
05_23_78__s1	-0.0353032	0.735564	0.0756319	sgSafe_clusters
05_23_95__s1	-0.0341761	0.597442	0.0652958	sgSafe_clusters
05_24_20__s1	0.0130354	0.606004	0.0246167	sgSafe_clusters
05_24_90__s1	-0.0432892	0.822276	0.0556042	sgSafe_clusters
05_24_93__s1	-0.0645336	0.131513	-0.03416	sgSafe_clusters
05_25_25__s1	0.0253061	0.737015	0.016653	sgSafe_clusters
05_26_71__s1	-0.0622037	0.0784966	-0.014737	sgSafe_clusters
05_27_73__s1	-0.0309317	0.740694	0.0389367	sgSafe_clusters
05_27_76__s1	-0.0028027	0.776867	0.0609637	sgSafe_clusters
05_27_82__s1	0.014892	0.564925	-0.0199151	sgSafe_clusters
05_27_85__s1	-0.0238503	0.579971	-0.0023559	sgSafe_clusters
05_27_93__s1	-0.0080332	0.875502	0.075694	sgSafe_clusters
05_28_33__s1	-0.0080393	0.892116	0.0191034	sgSafe_clusters
05_29_13__s1	-0.0398631	0.234114	0.0130543	sgSafe_clusters
05_29_65__s1	-0.0394768	0.171333	-0.0455807	sgSafe_clusters
05_29_81__s1	-0.0259797	0.421962	0.0125109	sgPsip1_clusters
05_29_92__s1	-0.0414507	0.231822	0.00495173	sgSafe_clusters
05_30_77__s1	-0.0444054	0.700561	0.0134048	sgSafe_clusters
05_31_90__s1	-0.0252007	0.727642	0.030611	sgSafe_clusters
05_32_14__s1	0.0339325	0.742291	0.0512781	sgSafe_clusters
05_32_31__s1	-0.0326179	0.492222	-0.0072311	sgSafe_clusters
05_32_43__s1	-0.0169768	0.652268	-0.0014076	sgSafe_clusters
05_32_76__s1	-0.0475662	0.149021	-0.0359567	sgSafe_clusters
05_33_01__s1	-0.0160193	0.423402	0.0385876	sgPsip1_clusters
05_34_01__s1	-0.0631335	0.0632895	-0.0193976	sgSafe_clusters
05_34_59__s1	-0.0056477	0.699855	0.0180954	sgSafe_clusters
05_34_69__s1	-0.0590591	0.895227	0.0170302	sgSafe_clusters
05_34_94__s1	-0.0754728	0.185665	-0.0325376	sgSafe_clusters
05_35_10__s1	-0.0468258	0.419891	0.0304625	sgPsip1_clusters
05_35_76__s1	-0.0866194	0.124406	0.0119211	sgSafe_clusters
05_35_87__s1	-0.0554905	0.438501	-0.0076004	sgPsip1_clusters
05_35_90__s1	-0.0065699	0.769278	0.0716145	sgSafe_clusters
05_36_17__s1	-0.0684653	0.342811	0.00382297	sgSafe_clusters
05_36_73__s1	-0.0492895	0.180379	-0.0372436	sgSafe_clusters
05_37_35__s1	-0.0615398	0.177934	0.00236542	sgPsip1_clusters
05_38_83__s1	-0.0012026	0.538491	0.0837389	sgSafe_clusters
05_39_05__s1	-0.0243241	0.19124	-0.0264518	sgSafe_clusters
05_39_22__s1	-0.006685	0.843144	0.0341361	sgSafe_clusters
05_39_55__s1	0.00872601	1.05104	0.02536	sgSafe_clusters
05_39_56__s1	-0.0721829	0.223716	0.00731309	sgSafe_clusters
05_39_60__s1	-0.0207121	0.754671	0.00047067	sgSafe_clusters
05_40_32__s1	-0.0772147	0.127882	0.00752766	sgSafe_clusters
05_40_69__s1	0.0312438	0.994124	0.0278732	sgSafe_clusters
05_40_70__s1	-0.0688262	0.201636	-0.0027146	sgSafe_clusters
05_40_94__s1	-0.0136748	0.404326	0.0229234	sgSafe_clusters
05_41_41__s1	-0.0525738	0.167132	-0.0083319	sgSafe_clusters
05_41_88__s1	-0.0005941	-0.112036	-0.0272415	sgPsip1_clusters
05_42_13__s1	-0.0729607	0.160064	0.00349844	sgSafe_clusters
05_42_83__s1	-0.0464102	0.27908	-0.0184654	sgSafe_clusters
05_42_85__s1	-0.0462167	0.584554	0.0392053	sgSafe_clusters
05_44_26__s1	-0.0510499	0.0796291	-0.0299896	sgSafe_clusters
05_44_74__s1	-0.0104034	0.400992	0.0269041	sgSafe_clusters
05_45_11__s1	-0.0621164	-0.0301945	-0.0424407	sgSafe_clusters
05_45_19__s1	-0.0595037	0.109505	-0.0229987	sgSafe_clusters
05_45_73__s1	-0.0081384	0.66418	0.00566357	sgSafe_clusters
05_46_18__s1	-0.0674117	0.0841611	-0.0461464	sgSafe_clusters
05_46_43__s1	-0.0498166	0.452002	0.00854067	sgSafe_clusters
05_46_54__s1	-0.0222814	0.84788	0.0834798	sgSafe_clusters
05_46_69__s1	-0.0446046	0.528588	0.0590092	sgSafe_clusters
05_46_79__s1	-0.0097214	0.773836	0.0198469	sgSafe_clusters
05_48_06__s1	-0.0505515	0.519603	0.0384379	sgSafe_clusters
05_48_18__s1	0.0364428	1.04813	0.0359485	sgSafe_clusters
05_48_41__s1	-0.0287283	0.943729	0.0426683	sgSafe_clusters
05_48_63__s1	-0.0584162	-0.0062674	-0.0220506	sgSafe_clusters
05_48_70__s1	0.0138059	1.00238	0.044195	sgSafe_clusters
05_49_36__s1	-0.0703781	0.0808677	-0.0218259	sgSafe_clusters
05_49_55__s1	-0.0634439	0.594712	-0.0154956	sgPsip1_clusters
05_50_03__s1	-0.0315179	0.64417	0.0875729	sgSafe_clusters
05_50_69__s1	-0.0456113	0.427399	0.0267256	sgSafe_clusters
05_50_93__s1	0.00489331	1.06197	0.0784283	sgSafe_clusters
05_52_23__s1	-0.0322332	0.322198	-0.0077127	sgSafe_clusters
05_53_44__s1	0.00752375	0.78461	0.103963	sgSafe_clusters
05_53_61__s1	0.00804044	0.439563	0.00564719	sgSafe_clusters
05_54_25__s1	0.0232521	1.13802	0.0247878	sgSafe_clusters
05_55_43__s1	-0.0418538	0.191147	-0.0377758	sgPsip1_clusters
05_55_74__s1	-0.0065104	0.396786	0.0491787	sgSafe_clusters
05_56_19__s1	0.019947	0.81228	0.0626534	sgSafe_clusters
05_58_18__s1	-0.0197941	0.709482	0.00782653	sgPsip1_clusters
05_58_37__s1	-0.0503409	0.350897	0.0175756	sgPsip1_clusters
05_58_76__s1	-0.0610615	0.535482	0.00937837	sgSafe_clusters
05_59_65__s1	-0.0542912	0.119963	-0.0416929	sgSafe_clusters
05_61_15__s1	-0.033576	0.272032	0.00627056	sgSafe_clusters
05_61_45__s1	-0.0715867	0.0834606	0.00197637	sgSafe_clusters
05_63_71__s1	-0.0765348	0.386535	0.00477922	sgSafe_clusters
05_64_08__s1	-0.002005	0.813739	0.0394787	sgSafe_clusters
05_64_21__s1	-0.0593735	0.401239	0.0176622	sgSafe_clusters
05_64_23__s1	-0.07856	0.0870215	-0.0072558	sgSafe_clusters
05_64_42__s1	-0.0365307	0.481292	0.0253233	sgSafe_clusters
05_65_12__s1	-0.0555602	0.327981	0.0483499	sgSafe_clusters
05_65_43__s1	-0.039811	0.430546	-0.0225091	sgSafe_clusters
05_65_54__s1	-0.0687472	0.0716399	-0.0166261	sgSafe_clusters
05_65_64__s1	-0.0189417	0.672639	-0.0029094	sgSafe_clusters
05_65_96__s1	0.012995	0.641094	0.0436649	sgSafe_clusters
05_68_92__s1	0.00519085	0.397535	0.0251881	sgSafe_clusters
05_69_15__s1	-0.023024	0.463166	0.0913401	sgSafe_clusters
05_70_15__s1	-0.0395566	0.0964714	-0.0183794	sgSafe_clusters
05_70_19__s1	0.00067838	0.620225	0.00772334	sgSafe_clusters
05_70_83__s1	-0.0257768	0.271936	0.0384635	sgSafe_clusters
05_71_24__s1	0.00474572	0.783854	0.0774714	sgSafe_clusters
05_71_36__s1	0.0428015	0.922081	-0.0030966	sgSafe_clusters
05_71_37__s1	-0.0305512	0.582807	0.0368055	sgSafe_clusters
05_71_81__s1	-0.0767014	0.144768	-0.025185	sgSafe_clusters
05_73_29__s1	-0.0616083	0.186333	-0.0383451	sgSafe_clusters
05_74_72__s1	-0.0412694	0.493952	0.0361981	sgPsip1_clusters
05_75_04__s1	-0.0779882	0.182429	-0.0184931	sgSafe_clusters
05_75_06__s1	0.0106573	0.902242	0.0472498	sgSafe_clusters
05_76_19__s1	-0.0157159	0.890353	0.0251622	sgSafe_clusters
05_76_54__s1	-0.041437	0.466035	0.00887475	sgSafe_clusters
05_77_18__s1	0.00793603	0.168646	-0.0293773	sgSafe_clusters
05_77_96__s1	-0.0169049	0.522952	0.0167369	sgSafe_clusters
05_78_50__s1	0.0211326	0.576969	0.0332703	sgSafe_clusters
05_78_63__s1	-0.0056004	0.68808	0.0123797	sgSafe_clusters
05_78_77__s1	-0.0214889	0.248672	0.0295146	sgSafe_clusters
05_79_69__s1	-0.0175064	0.780785	0.0778981	sgSafe_clusters
05_80_25__s1	-0.0116167	0.649885	-0.0001526	sgSafe_clusters
05_80_44__s1	-0.0452631	0.580598	-0.0324744	sgSafe_clusters
05_81_22__s1	-0.0537089	0.242518	0.0250095	sgSafe_clusters
05_81_55__s1	0.0405162	0.744234	0.0259305	sgSafe_clusters
05_82_58__s1	0.0343845	1.07188	0.045402	sgSafe_clusters
05_82_91__s1	-0.0141311	0.461191	0.0388432	sgSafe_clusters
05_83_82__s1	-0.0733343	0.290848	-0.0043828	sgPsip1_clusters
05_85_17__s1	-0.0003674	0.710615	0.0191666	sgSafe_clusters
05_86_02__s1	-0.0450177	0.0911411	-0.0076479	sgSafe_clusters
05_86_03__s1	-0.0177371	0.415224	0.0111607	sgPsip1_clusters
05_86_31__s1	-0.0490474	0.168783	-0.0233273	sgSafe_clusters
05_86_51__s1	-0.0161756	0.753523	0.0384885	sgSafe_clusters
05_86_69__s1	-0.0140109	0.658403	0.0229658	sgPsip1_clusters
05_86_90__s1	-0.0467556	0.422209	0.0386549	sgPsip1_clusters
05_87_80__s1	-0.022508	0.649184	0.00952296	sgSafe_clusters
05_88_46__s1	-0.0396723	0.252178	-0.0208669	sgSafe_clusters
05_89_07__s1	-0.0364074	0.0902169	-0.0221351	sgSafe_clusters
05_89_31__s1	-0.0245006	0.243742	0.0316158	sgSafe_clusters
05_90_14__s1	-0.0102552	0.74497	0.0347577	sgSafe_clusters
05_91_72__s1	-0.0014127	0.617271	0.0200923	sgSafe_clusters
05_92_49__s1	-0.0694937	0.20144	0.0262132	sgSafe_clusters
05_92_71__s1	0.00167686	0.80152	0.0335343	sgSafe_clusters
05_93_21__s1	-0.0248741	0.288417	-0.0496839	sgSafe_clusters
05_93_24__s1	-0.0624636	0.0961259	0.0166383	sgSafe_clusters
05_93_31__s1	-0.002617	0.589867	0.0545526	sgSafe_clusters
05_93_39__s1	-0.0207811	0.601852	0.0166319	sgSafe_clusters
05_93_46__s1	-0.0279851	0.193532	-0.0065185	sgSafe_clusters
05_93_83__s1	-0.0491562	0.383669	-0.0367956	sgSafe_clusters
05_94_03__s1	0.0175071	0.73525	0.018721	sgSafe_clusters
05_95_32__s1	-0.0061446	0.282304	0.00577456	sgSafe_clusters
05_95_58__s1	-0.0254208	0.593709	0.0252913	sgPsip1_clusters
05_96_95__s1	-0.0449835	0.385105	-0.0092852	sgPsip1_clusters
06_01_24__s1	0.025439	0.967215	0.00409466	sgSafe_clusters
06_02_39__s1	0.0330562	0.816562	0.0485488	sgSafe_clusters
06_03_11__s1	-0.033037	0.657145	0.0577743	sgSafe_clusters
06_03_16__s1	-0.0469473	0.502115	-0.0172003	sgSafe_clusters
06_03_20__s1	-0.0369077	0.223205	-0.0131113	sgSafe_clusters
06_03_85__s1	-0.0017473	0.77255	0.0357943	sgSafe_clusters
06_04_27__s1	0.0271026	0.389953	0.0063931	sgSafe_clusters
06_04_43__s1	-0.017053	0.534193	0.0139021	sgSafe_clusters
06_04_50__s1	-0.061257	0.187438	0.0102624	sgSafe_clusters
06_04_65__s1	-0.0608664	0.371505	0.0184545	sgSafe_clusters
06_04_74__s1	-0.0508971	0.295392	0.0070621	sgSafe_clusters
06_05_57__s1	-0.043719	0.210284	0.0351957	sgSafe_clusters
06_06_28__s1	-0.0356128	0.580098	0.0195241	sgPsip1_clusters
06_08_95__s1	-0.0794923	0.2186	0.00938247	sgSafe_clusters
06_10_11__s1	-0.0213531	0.668515	0.0157274	sgSafe_clusters
06_10_88__s1	-0.0252816	0.793212	0.0666192	sgSafe_clusters
06_11_15__s1	0.0507756	0.974861	0.0339854	sgSafe_clusters
06_11_76__s1	0.00553288	0.801568	0.0169553	sgSafe_clusters
06_11_78__s1	-0.0467201	0.268222	-0.0159783	sgSafe_clusters
06_11_84__s1	0.0116265	0.693663	0.0220365	sgSafe_clusters
06_12_38__s1	-0.01157	0.809504	0.0643636	sgSafe_clusters
06_12_45__s1	0.063175	1.07017	0.0804691	sgSafe_clusters
06_12_54__s1	-0.0833572	0.0225385	-0.0440254	sgSafe_clusters
06_12_68__s1	-0.0332103	0.347566	-0.0183011	sgSafe_clusters
06_12_87__s1	-0.0005645	0.679906	0.0559376	sgSafe_clusters
06_13_39__s1	-0.0805294	0.114691	-0.0361757	sgSafe_clusters
06_13_88__s1	-0.0278893	0.756555	0.0279759	sgSafe_clusters
06_14_24__s1	-0.0633649	0.202107	-0.0277032	sgSafe_clusters
06_14_51__s1	-0.0026144	0.947287	0.0611993	sgPsip1_clusters
06_14_84__s1	-0.0390785	0.51582	0.00631914	sgSafe_clusters
06_15_36__s1	-0.0170813	0.653972	0.0196973	sgSafe_clusters
06_16_12__s1	-0.0089808	0.950991	0.0497668	sgSafe_clusters
06_16_22__s1	-0.0583172	0.411493	0.0259544	sgSafe_clusters
06_16_25__s1	-0.0547987	0.157251	-0.0636037	sgSafe_clusters
06_16_57__s1	-0.0155495	0.894477	0.0413391	sgSafe_clusters
06_16_88__s1	-0.020577	0.527734	-0.025649	sgSafe_clusters
06_16_93__s1	0.0060412	0.912511	0.0302481	sgSafe_clusters
06_17_05__s1	-0.0275541	0.192881	-0.0191635	sgSafe_clusters
06_17_41__s1	-0.0631964	0.176161	-0.01048	sgSafe_clusters
06_17_43__s1	0.0325291	0.800239	0.0281468	sgSafe_clusters
06_17_73__s1	0.0340332	0.884515	0.038706	sgSafe_clusters
06_17_78__s1	-0.0448592	0.901389	0.0277807	sgSafe_clusters
06_18_11__s1	-0.0566322	0.351768	-0.0199192	sgSafe_clusters
06_18_26__s1	-0.0134755	0.772514	0.016843	sgSafe_clusters
06_18_80__s1	0.0291706	0.768376	0.0247245	sgSafe_clusters
06_19_64__s1	-0.0211409	0.57613	0.02054	sgSafe_clusters
06_20_11__s1	-0.0515586	0.146064	-0.0272837	sgSafe_clusters
06_21_24__s1	-0.0168312	0.549539	0.0662919	sgPsip1_clusters
06_21_48__s1	-0.0113503	0.16924	-0.0636756	sgSafe_clusters
06_21_85__s1	0.0600651	0.782652	0.0583553	sgSafe_clusters
06_22_20__s1	-0.0287555	1.10452	0.0785251	sgSafe_clusters
06_22_46__s1	-0.0296467	0.965144	0.00763989	sgSafe_clusters
06_22_63__s1	0.00423174	0.958904	-0.0101785	sgSafe_clusters
06_23_45__s1	0.00799769	1.04505	0.0220174	sgSafe_clusters
06_23_75__s1	-0.0462714	0.0866868	-0.0298509	sgSafe_clusters
06_24_04__s1	-0.0296007	0.242344	-0.01363	sgSafe_clusters
06_24_13__s1	-0.0423278	0.26587	-0.0467749	sgSafe_clusters
06_24_15__s1	-0.0055038	0.547859	0.030675	sgSafe_clusters
06_24_68__s1	0.0166808	0.297402	-0.008497	sgSafe_clusters
06_24_74__s1	-0.0038245	0.921111	0.0589117	sgSafe_clusters
06_24_93__s1	-0.0002646	0.389077	0.00828425	sgSafe_clusters
06_25_13__s1	-0.0202155	0.486972	-0.0169673	sgSafe_clusters
06_25_27__s1	0.0100909	1.14421	0.0451008	sgSafe_clusters
06_25_36__s1	-0.0334433	0.428826	-0.0172865	sgSafe_clusters
06_25_60__s1	-0.0218578	0.618294	0.0138322	sgSafe_clusters
06_25_71__s1	-0.0535524	0.79827	0.0206934	sgSafe_clusters
06_27_68__s1	0.0108486	0.821549	0.00377493	sgSafe_clusters
06_28_01__s1	0.0817861	0.872915	0.0539407	sgSafe_clusters
06_28_23__s1	0.0458361	0.8554	0.0249612	sgPsip1_clusters
06_28_29__s1	0.0855029	0.956998	0.0838244	sgSafe_clusters
06_28_44__s1	0.00857007	0.335747	-0.006498	sgSafe_clusters
06_28_74__s1	-0.0135695	0.8634	0.0197617	sgSafe_clusters
06_28_75__s1	-0.0565473	0.46832	0.0142401	sgSafe_clusters
06_29_64__s1	-0.0072953	0.815542	-0.0103985	sgSafe_clusters
06_29_83__s1	0.0266206	0.799375	0.0811479	sgSafe_clusters
06_30_01__s1	-0.0137362	0.760676	0.0323755	sgSafe_clusters
06_30_13__s1	-0.0773599	0.30359	-0.0165074	sgSafe_clusters
06_30_30__s1	0.00370721	0.737436	0.0347115	sgSafe_clusters
06_31_18__s1	0.00679478	0.302736	0.0516245	sgSafe_clusters
06_31_45__s1	-0.0420511	0.262918	0.00690438	sgSafe_clusters
06_32_17__s1	-0.0662051	0.421514	-0.0137256	sgSafe_clusters
06_32_25__s1	0.042339	0.61053	0.0321071	sgSafe_clusters
06_32_42__s1	-0.0401157	0.40412	-0.0236041	sgSafe_clusters
06_32_81__s1	-0.0041798	0.683558	0.0520802	sgPsip1_clusters
06_33_29__s1	-0.0635335	0.325633	-0.0251008	sgSafe_clusters
06_33_40__s1	-0.0248421	0.226347	0.00383818	sgSafe_clusters
06_33_64__s1	-0.0189662	0.29221	0.00437622	sgSafe_clusters
06_33_73__s1	0.0735421	1.09303	0.00179811	sgSafe_clusters
06_34_06__s1	-0.0676618	0.191486	-0.0239039	sgSafe_clusters
06_34_21__s1	-0.0246558	0.898643	0.0563822	sgSafe_clusters
06_34_29__s1	0.0535375	0.404091	0.0268865	sgSafe_clusters
06_34_86__s1	-0.0366787	0.775877	0.0202764	sgSafe_clusters
06_35_48__s1	0.0101951	0.414659	0.0396784	sgSafe_clusters
06_35_65__s1	-0.029224	0.23762	-0.0288033	sgSafe_clusters
06_35_88__s1	-0.0570213	0.762092	0.0500196	sgSafe_clusters
06_35_93__s1	0.00440102	0.882469	0.0258302	sgSafe_clusters
06_36_15__s1	-0.0443572	0.21009	-0.0247063	sgSafe_clusters
06_36_16__s1	0.00185761	0.934281	0.0301499	sgSafe_clusters
06_36_41__s1	-0.0093813	0.663487	0.0467844	sgSafe_clusters
06_36_52__s1	-0.0017913	0.415359	0.00070539	sgSafe_clusters
06_37_13__s1	-0.0375546	0.8849	0.0433817	sgSafe_clusters
06_37_32__s1	0.005639	0.939897	0.056333	sgSafe_clusters
06_37_44__s1	-0.0027547	0.221627	-0.0799848	sgSafe_clusters
06_38_41__s1	-0.0315388	0.460853	0.000434	sgSafe_clusters
06_38_57__s1	0.00966439	0.693548	-0.0081642	sgSafe_clusters
06_38_66__s1	-0.0783829	0.086963	-0.0113737	sgSafe_clusters
06_38_85__s1	-0.0517652	0.447298	0.011216	sgSafe_clusters
06_39_13__s1	-0.0464483	0.568184	-0.0030856	sgSafe_clusters
06_39_54__s1	-0.0202217	0.320607	0.0123078	sgSafe_clusters
06_40_41__s1	-0.022492	0.429396	-0.0115216	sgSafe_clusters
06_40_73__s1	0.010003	1.01313	0.0137198	sgSafe_clusters
06_41_35__s1	-0.0658709	0.0878541	-0.0696997	sgSafe_clusters
06_42_08__s1	0.0379409	0.298999	0.0422165	sgSafe_clusters
06_42_18__s1	0.00682632	0.959359	0.00430982	sgSafe_clusters
06_42_27__s1	-0.0049006	0.635466	0.0419983	sgSafe_clusters
06_42_56__s1	-0.0198512	0.644849	0.0249074	sgPsip1_clusters
06_43_09__s1	0.0847685	0.85969	0.0418418	sgSafe_clusters
06_43_50__s1	-0.0506207	0.301934	0.0220344	sgSafe_clusters
06_43_79__s1	-0.0304217	0.344853	-0.0377394	sgSafe_clusters
06_45_49__s1	-0.0149574	0.388042	0.0373902	sgSafe_clusters
06_46_50__s1	-0.0175384	0.612951	-0.0061146	sgSafe_clusters
06_46_93__s1	-0.0406036	0.178205	0.0066136	sgSafe_clusters
06_46_96__s1	-0.0138159	0.395619	0.010472	sgSafe_clusters
06_47_16__s1	0.00783634	0.721671	0.017724	sgSafe_clusters
06_47_21__s1	-0.0709432	-0.0253678	-0.0632502	sgSafe_clusters
06_47_40__s1	0.0558975	1.13071	0.0773605	sgSafe_clusters
06_47_77__s1	-0.0410516	0.482509	-0.0004582	sgSafe_clusters
06_48_01__s1	0.0218055	0.759442	0.0318693	sgSafe_clusters
06_48_18__s1	-0.0660047	0.478787	0.0357408	sgPsip1_clusters
06_49_85__s1	-0.0051665	0.763632	0.0306069	sgSafe_clusters
06_50_47__s1	0.026514	0.927501	0.0290438	sgSafe_clusters
06_52_05__s1	-0.0366669	0.592873	0.0154774	sgSafe_clusters
06_52_35__s1	0.0181711	0.646023	0.0313406	sgSafe_clusters
06_52_82__s1	-0.0158319	0.603007	0.00697085	sgSafe_clusters
06_52_92__s1	0.0182892	0.874997	0.0517191	sgSafe_clusters
06_53_15__s1	-0.0397542	0.62362	0.010467	sgPsip1_clusters
06_53_57__s1	0.0043498	0.96077	0.0234499	sgPsip1_clusters
06_53_64__s1	-0.0276154	0.368862	0.0677372	sgSafe_clusters
06_53_71__s1	-0.0408433	0.357449	0.0216367	sgSafe_clusters
06_54_32__s1	0.00574962	0.800593	0.031753	sgSafe_clusters
06_54_92__s1	-0.0494286	0.512297	0.0454586	sgSafe_clusters
06_55_06__s1	0.0121731	0.398174	-0.0619166	sgPsip1_clusters
06_55_08__s1	-0.0050225	0.657887	0.0457323	sgSafe_clusters
06_55_31__s1	-0.0236262	0.357592	-0.0116416	sgSafe_clusters
06_55_79__s1	0.0614514	0.604484	0.0636824	sgSafe_clusters
06_56_22__s1	-0.0269238	0.677445	0.00225121	sgSafe_clusters
06_56_47__s1	-0.078662	0.243624	-0.0420605	sgSafe_clusters
06_57_17__s1	-0.0157132	0.586044	0.0354914	sgSafe_clusters
06_57_85__s1	0.0326856	0.457297	0.00027133	sgSafe_clusters
06_57_86__s1	-0.0485709	0.258659	-0.0276467	sgSafe_clusters
06_58_12__s1	-0.0252765	0.507074	0.0149451	sgSafe_clusters
06_58_31__s1	-0.0744915	0.198684	0.0113712	sgPsip1_clusters
06_58_42__s1	-0.0479114	0.299915	0.0392476	sgSafe_clusters
06_58_63__s1	-0.0115222	0.884052	0.0160695	sgSafe_clusters
06_60_67__s1	0.0278418	0.465289	-0.0512942	sgSafe_clusters
06_61_15__s1	0.039572	0.983285	0.0168252	sgSafe_clusters
06_61_37__s1	0.0279386	0.973825	0.0393135	sgSafe_clusters
06_61_79__s1	-0.0657826	0.128993	-0.0540666	sgSafe_clusters
06_61_90__s1	0.0166175	0.877781	0.0332821	sgSafe_clusters
06_61_96__s1	-0.0582337	0.925779	0.03245	sgSafe_clusters
06_62_38__s1	0.00763125	0.775991	0.0100196	sgSafe_clusters
06_64_93__s1	0.0137374	0.514164	0.00931851	sgSafe_clusters
06_66_16__s1	-0.0776663	0.259094	-0.0037437	sgSafe_clusters
06_66_24__s1	0.0441998	1.06398	0.0356774	sgSafe_clusters
06_66_82__s1	-0.0102856	0.797934	0.041156	sgSafe_clusters
06_68_26__s1	0.0173917	0.735214	0.0235955	sgSafe_clusters
06_68_40__s1	-0.0241028	0.837101	-0.0200728	sgPsip1_clusters
06_68_50__s1	-0.0236272	0.876699	0.0155627	sgSafe_clusters
06_68_61__s1	-0.036511	0.335829	0.00875268	sgSafe_clusters
06_68_81__s1	0.0378988	0.975973	0.00302273	sgSafe_clusters
06_69_78__s1	-0.0599339	0.13572	-0.0020416	sgSafe_clusters
06_69_94__s1	0.00158211	0.657446	-0.0116486	sgPsip1_clusters
06_70_14__s1	-0.0467119	0.363619	-0.0476775	sgSafe_clusters
06_70_17__s1	-0.0138295	1.04453	0.0345847	sgSafe_clusters
06_70_24__s1	0.0104631	0.627654	0.0377631	sgSafe_clusters
06_70_46__s1	-0.0070485	0.712863	0.0340548	sgSafe_clusters
06_70_65__s1	0.0402484	0.704063	0.00578329	sgSafe_clusters
06_71_38__s1	-0.0188196	0.627165	0.0342029	sgSafe_clusters
06_72_36__s1	-0.0157532	0.97384	0.0883504	sgSafe_clusters
06_73_60__s1	-0.0373867	0.222921	-0.0211605	sgSafe_clusters
06_73_66__s1	-0.0008671	0.865193	0.0411779	sgSafe_clusters
06_73_76__s1	0.0520445	0.792027	0.0538742	sgSafe_clusters
06_75_20__s1	-0.0026073	0.993745	0.00174665	sgSafe_clusters
06_75_43__s1	0.0645563	1.09988	0.0497937	sgSafe_clusters
06_75_56__s1	0.0416619	0.878364	0.0330094	sgSafe_clusters
06_75_78__s1	0.00635976	0.793464	0.0316309	sgSafe_clusters
06_75_86__s1	0.0070413	0.572441	0.00919544	sgPsip1_clusters
06_76_04__s1	-0.0135943	0.369802	0.0342957	sgSafe_clusters
06_76_42__s1	-0.0491342	0.00923956	-0.0202208	sgSafe_clusters
06_76_55__s1	0.00789433	0.742054	0.0270718	sgSafe_clusters
06_77_06__s1	-0.019393	0.544146	0.0154937	sgSafe_clusters
06_77_50__s1	-0.0821005	0.752955	-0.0135214	sgPsip1_clusters
06_78_24__s1	-0.0456059	0.672324	0.0158648	sgSafe_clusters
06_79_74__s1	-0.0212588	0.143818	-0.0392316	sgSafe_clusters
06_80_16__s1	-0.0436268	0.615445	0.0195415	sgSafe_clusters
06_80_39__s1	-0.0465751	0.270528	-0.0516252	sgSafe_clusters
06_81_26__s1	-0.039551	0.661794	0.0404717	sgSafe_clusters
06_81_61__s1	0.0104595	0.567073	0.00720639	sgSafe_clusters
06_82_15__s1	-0.0114596	0.585634	-0.027132	sgPsip1_clusters
06_82_63__s1	0.0143207	1.00194	0.0583057	sgSafe_clusters
06_82_74__s1	-0.0058508	0.587529	0.0590066	sgSafe_clusters
06_82_76__s1	0.00297779	0.945385	0.0442486	sgSafe_clusters
06_85_73__s1	0.0197136	0.628234	0.0467516	sgSafe_clusters
06_86_79__s1	0.0090522	0.740061	0.0528822	sgSafe_clusters
06_87_07__s1	0.00843844	0.856896	0.0601541	sgSafe_clusters
06_87_43__s1	-0.0412686	0.248018	-0.0053221	sgSafe_clusters
06_89_15__s1	-0.0456656	0.886105	0.0341923	sgSafe_clusters
06_89_18__s1	-0.0714398	0.37401	0.0103071	sgPsip1_clusters
06_89_54__s1	0.00971733	0.675366	0.00141529	sgPsip1_clusters
06_91_39__s1	-0.0695276	0.186474	-0.012171	sgSafe_clusters
06_92_08__s1	0.0272432	0.81154	0.0592694	sgSafe_clusters
06_92_64__s1	-0.0348016	0.294433	0.0472371	sgSafe_clusters
06_92_65__s1	-0.0812497	0.216784	-0.0029489	sgSafe_clusters
06_92_68__s1	-0.0255873	0.83066	0.0425507	sgSafe_clusters
06_94_62__s1	-0.0250181	0.445302	0.00889669	sgSafe_clusters
06_94_77__s1	-0.0767079	0.0696627	-0.0664927	sgSafe_clusters
06_95_37__s1	-0.0337123	0.751433	0.0331062	sgSafe_clusters
06_95_55__s1	-0.0235731	0.31985	0.00093753	sgSafe_clusters
06_95_89__s1	-0.0599829	0.228844	-0.0649012	sgSafe_clusters
06_95_95__s1	0.0471915	1.12104	0.0365057	sgSafe_clusters
06_96_57__s1	-0.0305621	0.837647	0.0689681	sgSafe_clusters
06_96_63__s1	-0.0259031	0.823121	0.0406569	sgSafe_clusters
10_01_48__s1	-0.0006628	0.461923	0.0127207	sgSafe_clusters
10_02_66__s1	-0.012808	0.927941	0.0369499	sgSafe_clusters
10_03_01__s1	-0.0128429	0.395515	-0.0045874	sgSafe_clusters
10_04_35__s1	0.0056847	0.283106	-0.0311643	sgPsip1_clusters
10_04_42__s1	-0.059194	0.15548	-0.0381897	sgSafe_clusters
10_05_96__s1	-0.0548623	0.466881	0.0677484	sgPsip1_clusters
10_06_65__s1	0.0267512	0.521706	-0.0116838	sgSafe_clusters
10_06_71__s1	-0.0472518	0.345702	0.0109686	sgPsip1_clusters
10_08_57__s1	-0.0681254	0.169843	-0.0066035	sgSafe_clusters
10_10_11__s1	-0.0008428	0.591476	0.045811	sgSafe_clusters
10_10_71__s1	-0.0313615	0.078391	0.0252991	sgSafe_clusters
10_11_04__s1	-0.040387	0.396061	0.00209812	sgPsip1_clusters
10_12_47__s1	-0.0453556	0.622985	0.00373591	sgSafe_clusters
10_12_69__s1	-0.0375723	0.745005	-0.0132058	sgPsip1_clusters
10_12_86__s1	-0.0398427	0.147121	-0.0475005	sgSafe_clusters
10_12_91__s1	-0.0639482	0.215816	-0.0438703	sgSafe_clusters
10_13_14__s1	-0.028281	0.361342	-0.0161959	sgPsip1_clusters
10_13_16__s1	-0.035102	0.192425	-0.0316782	sgSafe_clusters
10_13_23__s1	-0.0028785	0.714782	-0.0108687	sgSafe_clusters
10_13_76__s1	-0.041012	0.393948	0.0318003	sgPsip1_clusters
10_13_79__s1	0.0798583	1.07247	0.0166942	sgSafe_clusters
10_13_83__s1	-0.0537109	0.149255	-0.0061193	sgPsip1_clusters
10_13_92__s1	-0.0527712	0.505405	0.00329085	sgSafe_clusters
10_13_94__s1	-0.0704286	0.151297	0.0151502	sgPsip1_clusters
10_14_49__s1	-0.0140305	0.200546	0.0156275	sgSafe_clusters
10_14_61__s1	0.0420351	0.396762	-0.0136754	sgPsip1_clusters
10_14_69__s1	0.00402045	0.739862	0.00373845	sgPsip1_clusters
10_14_93__s1	-0.0254874	-0.0490934	-0.0224091	sgSafe_clusters
10_15_17__s1	-0.0821943	0.135966	-0.0264751	sgPsip1_clusters
10_15_91__s1	-0.0516641	0.480371	-0.0043889	sgSafe_clusters
10_17_15__s1	0.00473728	0.697854	0.0080967	sgSafe_clusters
10_17_19__s1	0.0246681	0.633904	-0.0092684	sgSafe_clusters
10_17_80__s1	-0.02829	0.640632	0.0044534	sgPsip1_clusters
10_18_05__s1	-0.0311925	0.462094	0.0160613	sgPsip1_clusters
10_18_38__s1	-0.0339022	0.252593	0.0142203	sgPsip1_clusters
10_18_80__s1	-0.0165877	0.551513	0.0117435	sgPsip1_clusters
10_19_13__s1	-0.0274266	0.126245	0.0218834	sgSafe_clusters
10_20_55__s1	-0.0481659	0.181408	0.0141544	sgPsip1_clusters
10_21_59__s1	-0.0714281	0.12803	-0.0403651	sgSafe_clusters
10_21_65__s1	0.0158685	0.193806	-0.0081043	sgSafe_clusters
10_21_67__s1	-0.0645529	0.382663	0.00865547	sgSafe_clusters
10_22_04__s1	-0.0099696	0.521058	-0.0077785	sgPsip1_clusters
10_23_09__s1	-0.0163364	0.771887	0.0303125	sgSafe_clusters
10_23_72__s1	-0.0357753	0.699184	0.0164906	sgSafe_clusters
10_23_87__s1	-0.063356	0.164464	0.020373	sgSafe_clusters
10_24_29__s1	-0.0059883	0.940554	0.0257525	sgSafe_clusters
10_26_06__s1	-0.0602335	-0.0361473	-0.0178241	sgSafe_clusters
10_26_30__s1	-0.0612162	0.0745927	0.0436765	sgPsip1_clusters
10_28_12__s1	-0.0385154	0.675641	0.0910193	sgSafe_clusters
10_29_48__s1	-0.0657171	0.284443	-0.0311582	sgPsip1_clusters
10_29_63__s1	0.0149424	0.54933	0.00602215	sgSafe_clusters
10_32_24__s1	0.00700318	0.810355	0.0185825	sgPsip1_clusters
10_32_87__s1	-0.0443199	0.518372	-0.0093323	sgPsip1_clusters
10_33_30__s1	-0.0687056	-0.0201423	-0.0010407	sgSafe_clusters
10_35_85__s1	-0.0455967	0.112233	0.00467787	sgSafe_clusters
10_36_64__s1	-0.0581909	0.0993362	-0.0287694	sgSafe_clusters
10_37_13__s1	-0.0399363	0.39454	0.0349937	sgPsip1_clusters
10_37_66__s1	-0.0148672	0.371587	-0.0144374	sgSafe_clusters
10_37_68__s1	-0.0550227	-0.0128651	0.0687157	sgPsip1_clusters
10_37_79__s1	-0.0446141	0.74591	-0.0082942	sgPsip1_clusters
10_38_49__s1	-0.0554953	0.543315	-0.0001106	sgSafe_clusters
10_41_69__s1	-0.0313271	0.228905	0.0441129	sgPsip1_clusters
10_42_03__s1	-0.0318817	0.166783	0.0095802	sgSafe_clusters
10_42_13__s1	0.0292398	0.782534	-0.0209128	sgSafe_clusters
10_42_90__s1	-0.0461841	0.40708	0.0357891	sgPsip1_clusters
10_43_94__s1	-0.0558238	0.13312	0.0157568	sgSafe_clusters
10_46_21__s1	-0.0186942	0.252112	-0.0111274	sgSafe_clusters
10_46_86__s1	0.00112008	0.640225	0.0277562	sgPsip1_clusters
10_47_79__s1	-0.0340414	0.49776	-0.0227919	sgPsip1_clusters
10_49_15__s1	-0.0683973	0.327126	-0.0077793	sgPsip1_clusters
10_49_38__s1	-0.009223	0.491223	0.0366663	sgPsip1_clusters
10_50_85__s1	0.0531167	0.869928	0.0334043	sgSafe_clusters
10_51_18__s1	-0.0526548	0.0880506	-0.0487878	sgSafe_clusters
10_51_76__s1	0.00975701	0.402333	0.0206446	sgPsip1_clusters
10_52_03__s1	-0.053851	0.230408	0.00290805	sgPsip1_clusters
10_53_22__s1	-0.0663503	0.15858	-0.0170887	sgSafe_clusters
10_54_87__s1	0.00461767	0.636329	0.0291332	sgSafe_clusters
10_56_18__s1	-0.0685701	0.345995	-0.005422	sgSafe_clusters
10_58_88__s1	0.0238451	0.226184	0.00554608	sgSafe_clusters
10_59_53__s1	-0.0375533	0.604164	-0.0075259	sgPsip1_clusters
10_59_89__s1	-0.0543424	0.129402	-0.0336986	sgSafe_clusters
10_61_89__s1	-0.0542934	0.232108	-0.0247653	sgSafe_clusters
10_62_53__s1	-0.0805916	0.219047	0.0287103	sgSafe_clusters
10_62_55__s1	-0.0486832	0.127096	-4.72e-05	sgSafe_clusters
10_63_85__s1	-0.0597723	0.352608	0.0477557	sgPsip1_clusters
10_64_38__s1	-0.0751492	0.252718	-0.0528866	sgPsip1_clusters
10_64_60__s1	-0.0686733	0.248517	0.00207791	sgSafe_clusters
10_64_67__s1	-0.0301389	0.150791	0.0221604	sgPsip1_clusters
10_65_93__s1	-0.033093	0.800675	0.031623	sgSafe_clusters
10_67_37__s1	-0.0629225	0.27719	0.0011019	sgPsip1_clusters
10_68_30__s1	-0.053811	0.299887	0.0222296	sgPsip1_clusters
10_68_32__s1	-0.0920604	0.222261	0.00313032	sgSafe_clusters
10_68_74__s1	-0.0450543	0.538237	0.0217564	sgSafe_clusters
10_70_47__s1	-0.0402653	0.848515	0.0268073	sgSafe_clusters
10_71_36__s1	-0.0647008	0.318641	0.0340305	sgSafe_clusters
10_71_53__s1	-0.0321817	-0.0013611	-0.0024812	sgSafe_clusters
10_74_21__s1	-0.0758231	0.0276369	-0.0152907	sgSafe_clusters
10_76_65__s1	-0.0430292	0.101761	-0.0508996	sgSafe_clusters
10_78_08__s1	-0.0080717	0.258916	0.00356385	sgSafe_clusters
10_79_43__s1	-0.052056	0.149147	-0.0054334	sgSafe_clusters
10_80_28__s1	-0.0260711	0.614887	-0.0067146	sgPsip1_clusters
10_80_53__s1	-0.0381443	0.312178	0.0151624	sgPsip1_clusters
10_81_01__s1	-0.0417306	0.347088	0.0034608	sgPsip1_clusters
10_81_94__s1	-0.059464	0.25749	-0.0165318	sgSafe_clusters
10_82_16__s1	-0.0256017	0.132391	-0.0232627	sgPsip1_clusters
10_82_52__s1	-0.0534171	0.408715	0.0325497	sgPsip1_clusters
10_82_77__s1	-0.0150181	0.514388	0.0333102	sgPsip1_clusters
10_83_27__s1	0.0066703	0.584684	0.0542856	sgPsip1_clusters
10_83_64__s1	0.0444486	0.798642	0.0421779	sgSafe_clusters
10_83_76__s1	-0.0352642	0.271962	-0.0167529	sgSafe_clusters
10_85_73__s1	-0.0062436	0.388819	0.049988	sgSafe_clusters
10_86_56__s1	0.00175299	0.566897	-0.0112775	sgSafe_clusters
10_88_76__s1	-0.0298194	0.0783101	0.00500747	sgSafe_clusters
10_89_13__s1	-0.0428235	0.241935	0.0289859	sgPsip1_clusters
10_90_20__s1	-0.0734141	0.169378	-0.0336979	sgPsip1_clusters
10_90_62__s1	-0.0095791	0.475	-0.0064132	sgPsip1_clusters
10_91_63__s1	-0.0089849	1.13076	-0.0112536	sgSafe_clusters
10_91_67__s1	-0.0241419	0.247483	0.00437079	sgPsip1_clusters
10_92_13__s1	-0.0510104	0.10892	-0.034718	sgSafe_clusters
10_94_54__s1	0.0333014	0.927498	0.00299926	sgSafe_clusters
10_94_68__s1	-0.0597941	0.178692	0.0113518	sgPsip1_clusters
10_95_53__s1	0.0288821	0.544919	-0.0087248	sgPsip1_clusters
11_01_14__s1	-0.0136062	0.743487	-0.003161	sgPsip1_clusters
11_01_57__s1	-0.0500073	0.689246	0.026456	sgSafe_clusters
11_01_63__s1	-0.0154597	0.650682	0.072147	sgSafe_clusters
11_01_87__s1	-0.0456002	0.232671	-0.0109812	sgPsip1_clusters
11_02_43__s1	0.00364525	0.823435	0.0248152	sgSafe_clusters
11_04_16__s1	-0.0381956	0.0556435	0.0509495	sgSafe_clusters
11_05_74__s1	-0.0571382	-0.0034554	-0.0242814	sgSafe_clusters
11_06_54__s1	-0.0314309	0.646835	0.0198465	sgPsip1_clusters
11_08_51__s1	-0.0492403	0.229159	0.0255726	sgSafe_clusters
11_08_53__s1	-0.0387764	0.0312759	-0.0321366	sgPsip1_clusters
11_08_85__s1	-0.0328649	0.51281	0.023752	sgPsip1_clusters
11_08_89__s1	0.0324982	0.707319	0.01133	sgPsip1_clusters
11_10_28__s1	-0.0677538	0.102075	0.0207008	sgPsip1_clusters
11_11_46__s1	-0.0522531	0.204739	-0.0136014	sgSafe_clusters
11_11_66__s1	-0.0647971	0.206293	0.00607479	sgPsip1_clusters
11_11_88__s1	0.0367013	0.536185	0.0442976	sgSafe_clusters
11_12_54__s1	-0.0618068	0.117976	-0.044434	sgSafe_clusters
11_12_66__s1	-0.024028	0.197441	-0.00465	sgPsip1_clusters
11_12_86__s1	-0.0742608	0.085114	-0.0179639	sgSafe_clusters
11_13_85__s1	-0.0525934	0.241834	0.0430652	sgPsip1_clusters
11_13_88__s1	-0.0759894	0.510238	0.0389422	sgSafe_clusters
11_14_76__s1	-0.0148353	0.127799	0.0165436	sgPsip1_clusters
11_15_02__s1	-0.0462414	0.23272	-0.0055773	sgSafe_clusters
11_15_80__s1	-0.0813071	0.161706	-0.0198232	sgSafe_clusters
11_15_94__s1	-0.0705596	0.0902223	-0.0057507	sgPsip1_clusters
11_17_33__s1	0.00987094	0.541088	0.0234645	sgPsip1_clusters
11_17_43__s1	-0.0678907	0.13718	-0.0124196	sgSafe_clusters
11_18_08__s1	-0.0335679	0.111624	-0.0190018	sgPsip1_clusters
11_18_26__s1	-0.058636	0.265716	-0.0209987	sgSafe_clusters
11_18_32__s1	-0.0393741	0.367359	-0.0257175	sgSafe_clusters
11_18_46__s1	-0.05237	0.276769	0.0123243	sgSafe_clusters
11_18_75__s1	0.0335875	0.740043	0.0662463	sgSafe_clusters
11_19_13__s1	-0.0586753	0.294529	-0.0551431	sgSafe_clusters
11_19_26__s1	-0.0100532	0.582997	0.0125793	sgSafe_clusters
11_19_30__s1	-0.0734344	0.0707529	-0.0080712	sgSafe_clusters
11_19_38__s1	-0.0149873	0.519878	0.00651604	sgPsip1_clusters
11_21_14__s1	-0.0309393	0.281826	0.0033303	sgSafe_clusters
11_22_15__s1	-0.054661	0.0901581	-0.0194928	sgSafe_clusters
11_22_76__s1	-0.018844	0.519371	0.00459566	sgPsip1_clusters
11_24_18__s1	0.0418949	0.94114	0.00891989	sgSafe_clusters
11_24_42__s1	-0.0690142	0.187496	0.0119456	sgSafe_clusters
11_24_83__s1	-0.07132	0.116844	-0.0334806	sgSafe_clusters
11_25_73__s1	-0.002001	0.158187	0.0142725	sgSafe_clusters
11_26_19__s1	-0.0367957	0.436557	-0.0024581	sgPsip1_clusters
11_26_61__s1	-0.0581145	0.367101	-0.0265349	sgSafe_clusters
11_26_82__s1	0.00394155	0.757272	-0.0204521	sgSafe_clusters
11_27_54__s1	-0.0615531	0.177644	0.0558189	sgPsip1_clusters
11_27_91__s1	-0.0545516	0.0990875	-0.0271278	sgSafe_clusters
11_28_64__s1	-0.0578885	0.208999	0.054455	sgPsip1_clusters
11_28_76__s1	-0.0218064	0.58058	-0.0288999	sgSafe_clusters
11_29_10__s1	-0.0005784	0.676959	0.0466268	sgSafe_clusters
11_29_44__s1	-0.0444762	0.42203	0.0161775	sgPsip1_clusters
11_29_84__s1	-0.0362646	0.576587	-0.0354532	sgPsip1_clusters
11_30_13__s1	-0.0129404	0.580715	-0.0553821	sgPsip1_clusters
11_30_85__s1	-0.0511685	0.546716	-0.0009803	sgPsip1_clusters
11_32_43__s1	-0.0113712	0.494961	0.0479418	sgPsip1_clusters
11_33_31__s1	0.0140234	0.589326	0.051889	sgPsip1_clusters
11_34_12__s1	-0.0737047	0.0470288	-0.0432416	sgSafe_clusters
11_34_28__s1	-0.0233336	0.62789	-0.0072257	sgPsip1_clusters
11_34_71__s1	-0.065727	0.757524	-0.0397113	sgSafe_clusters
11_35_06__s1	-0.0557716	0.250781	-0.0303438	sgSafe_clusters
11_35_26__s1	-0.0018182	0.200449	0.00873289	sgSafe_clusters
11_35_43__s1	-0.0264893	0.676813	-0.0009709	sgPsip1_clusters
11_36_29__s1	0.0307942	0.629064	0.00411619	sgPsip1_clusters
11_36_84__s1	0.0122512	0.662069	0.00545629	sgPsip1_clusters
11_38_07__s1	0.00031039	0.279343	-0.0251219	sgPsip1_clusters
11_38_35__s1	-0.0265818	0.130825	0.00145083	sgSafe_clusters
11_39_51__s1	-0.0020534	0.68315	0.0716617	sgSafe_clusters
11_40_15__s1	0.0655239	0.379034	0.00638561	sgPsip1_clusters
11_40_48__s1	-0.064747	0.118522	0.00625637	sgSafe_clusters
11_41_47__s1	0.00349527	0.875634	-5.62e-05	sgPsip1_clusters
11_42_32__s1	-0.0472737	0.373502	-0.0124924	sgPsip1_clusters
11_43_08__s1	-0.0253952	0.3622	0.0392238	sgSafe_clusters
11_43_38__s1	-0.029442	0.450829	0.0383173	sgPsip1_clusters
11_43_90__s1	-0.0149569	0.259082	0.00550301	sgPsip1_clusters
11_44_22__s1	-0.0365152	0.236453	0.0445089	sgSafe_clusters
11_44_95__s1	-0.0509288	0.287142	0.0196081	sgSafe_clusters
11_45_57__s1	-0.0318744	0.451762	0.0395798	sgSafe_clusters
11_46_28__s1	-0.0278384	0.0569646	-0.0248042	sgSafe_clusters
11_46_35__s1	-0.0563613	0.145302	-0.0484178	sgSafe_clusters
11_47_74__s1	0.0436204	0.493003	-0.0098282	sgSafe_clusters
11_49_20__s1	-0.0811077	0.22231	-0.019396	sgSafe_clusters
11_49_88__s1	-0.0532261	0.307256	0.0426129	sgPsip1_clusters
11_50_49__s1	0.0132194	0.733228	-0.0057753	sgSafe_clusters
11_51_48__s1	-0.0103135	0.500891	0.0450441	sgPsip1_clusters
11_52_82__s1	-0.0479565	0.395086	-0.009477	sgPsip1_clusters
11_53_65__s1	-0.0418654	0.28502	0.00931227	sgSafe_clusters
11_54_41__s1	0.018382	0.484576	0.0188485	sgPsip1_clusters
11_54_54__s1	0.0151339	1.05697	0.0132382	sgSafe_clusters
11_54_65__s1	-0.0759035	0.214957	-0.0119246	sgSafe_clusters
11_54_70__s1	-0.0141954	0.538528	0.0629271	sgPsip1_clusters
11_54_79__s1	0.00180457	0.413166	0.00141389	sgSafe_clusters
11_54_80__s1	0.0201789	0.814457	0.0448427	sgSafe_clusters
11_55_77__s1	-0.0551146	0.730327	0.0219882	sgSafe_clusters
11_55_91__s1	-0.0296978	0.138392	-0.0382397	sgSafe_clusters
11_56_66__s1	-0.0265355	0.616541	0.0285281	sgSafe_clusters
11_56_83__s1	-0.0140988	0.744589	0.0292381	sgSafe_clusters
11_57_94__s1	-0.0369261	0.571863	-0.0262474	sgPsip1_clusters
11_59_07__s1	0.0260697	0.843439	0.0211724	sgSafe_clusters
11_59_19__s1	-0.0264532	0.11876	0.0481473	sgPsip1_clusters
11_59_43__s1	0.0552662	0.959498	-0.0631238	sgSafe_clusters
11_61_28__s1	-0.0729003	0.145614	-0.0641633	sgSafe_clusters
11_62_77__s1	-0.06229	0.328276	-0.0074463	sgSafe_clusters
11_63_82__s1	-0.068128	0.237056	-0.0273049	sgSafe_clusters
11_64_16__s1	-0.029097	0.608487	0.0124044	sgSafe_clusters
11_64_36__s1	-0.0668142	0.413999	-0.0167433	sgPsip1_clusters
11_64_54__s1	0.0252309	0.56068	0.00829187	sgSafe_clusters
11_65_38__s1	0.0654247	0.967064	0.0288456	sgSafe_clusters
11_68_22__s1	-0.0347672	0.229535	-0.0096212	sgSafe_clusters
11_68_51__s1	-0.0672255	0.373028	0.00042372	sgSafe_clusters
11_68_58__s1	-0.0419609	0.576705	-0.0526443	sgPsip1_clusters
11_68_78__s1	-0.0676534	0.175907	-0.0277602	sgSafe_clusters
11_69_40__s1	-0.0286	0.221442	-0.004548	sgSafe_clusters
11_70_22__s1	-0.0075318	0.604087	-0.0227783	sgSafe_clusters
11_72_11__s1	-0.0108616	0.525989	0.0217847	sgSafe_clusters
11_73_77__s1	-0.0765723	0.131091	0.0033067	sgSafe_clusters
11_74_31__s1	-0.0353943	0.247041	0.0042443	sgPsip1_clusters
11_77_19__s1	-0.0740319	0.237542	-0.013894	sgPsip1_clusters
11_79_52__s1	-0.0078164	0.742607	-0.0125933	sgPsip1_clusters
11_81_24__s1	-0.008277	0.764533	0.0503092	sgSafe_clusters
11_82_10__s1	-0.0624935	0.0511114	-0.0499186	sgSafe_clusters
11_82_36__s1	-0.0319895	0.658676	0.0267378	sgSafe_clusters
11_83_17__s1	-0.0280189	0.0496758	-0.0339784	sgSafe_clusters
11_83_79__s1	-0.0055618	0.401289	-0.0050113	sgPsip1_clusters
11_85_48__s1	-0.0801151	0.159576	0.0110235	sgPsip1_clusters
11_86_02__s1	-0.0469562	0.190803	-0.0211433	sgSafe_clusters
11_86_15__s1	-0.0328358	0.429179	0.00949988	sgPsip1_clusters
11_86_75__s1	-0.0245169	0.470816	0.0165724	sgPsip1_clusters
11_86_79__s1	-0.005433	0.611253	0.018464	sgSafe_clusters
11_87_76__s1	-0.0028853	0.531036	0.0102129	sgPsip1_clusters
11_88_87__s1	-0.0315909	0.679912	-0.0072448	sgSafe_clusters
11_88_95__s1	-0.0127311	0.649334	0.0173358	sgPsip1_clusters
11_89_30__s1	-0.0330405	0.37072	0.00399751	sgPsip1_clusters
11_89_55__s1	-0.0395395	0.257587	0.0478027	sgSafe_clusters
11_89_59__s1	0.0131453	0.545895	0.00835244	sgPsip1_clusters
11_90_08__s1	-0.0033902	0.137606	-0.0083703	sgSafe_clusters
11_90_18__s1	-0.0363989	0.568423	0.0347163	sgPsip1_clusters
11_90_23__s1	0.0201269	0.853312	-0.0055368	sgSafe_clusters
11_90_73__s1	-0.0155845	0.577326	0.0498198	sgSafe_clusters
11_91_17__s1	-0.0490714	0.419626	0.0300205	sgPsip1_clusters
11_93_55__s1	-0.031313	0.313282	0.0290385	sgSafe_clusters
11_94_05__s1	-0.0184612	0.242807	-0.032456	sgSafe_clusters
11_94_17__s1	-0.0116772	0.872951	0.0280531	sgSafe_clusters
11_94_54__s1	-0.0474305	0.312419	-0.0248195	sgSafe_clusters
11_94_62__s1	-0.0319606	0.0652955	-0.034012	sgSafe_clusters
11_95_83__s1	-0.0044727	0.467136	-0.0093868	sgPsip1_clusters
11_96_01__s1	-0.0089848	0.443897	-0.0070101	sgPsip1_clusters
11_96_61__s1	-0.0182838	0.327776	-0.0053328	sgSafe_clusters
12_01_47__s1	-0.0546161	0.31007	-0.016459	sgSafe_clusters
12_04_85__s1	-0.0229747	0.694912	0.0330898	sgPsip1_clusters
12_05_28__s1	0.0362704	0.582126	0.00226041	sgPsip1_clusters
12_05_42__s1	-0.0081001	0.743804	0.0242021	sgPsip1_clusters
12_06_04__s1	-0.0436442	0.311079	0.126363	sgPsip1_clusters
12_06_78__s1	-0.0162161	0.656103	-0.0339922	sgPsip1_clusters
12_07_06__s1	-0.0530529	0.206908	-0.0358918	sgSafe_clusters
12_08_11__s1	-0.0442661	0.0602119	0.00259948	sgSafe_clusters
12_09_17__s1	0.00115901	0.893617	0.0471781	sgSafe_clusters
12_09_95__s1	-0.0392585	0.144493	0.0329767	sgPsip1_clusters
12_10_63__s1	-0.0170216	0.814584	0.0212894	sgSafe_clusters
12_11_75__s1	-0.014951	0.307367	0.0271375	sgPsip1_clusters
12_12_06__s1	0.00061417	0.559145	0.0331808	sgSafe_clusters
12_12_21__s1	-0.0123644	0.443923	0.0144154	sgSafe_clusters
12_14_58__s1	-0.0809935	0.0265497	-0.0044725	sgSafe_clusters
12_14_63__s1	-0.000536	0.693924	0.0479937	sgSafe_clusters
12_14_80__s1	-0.0190672	0.614366	0.0373141	sgSafe_clusters
12_15_74__s1	-0.0163949	0.192977	0.032475	sgPsip1_clusters
12_16_56__s1	-0.0550682	0.426353	0.0172884	sgSafe_clusters
12_17_01__s1	-0.0656746	0.163572	0.00578216	sgSafe_clusters
12_17_93__s1	-0.0862917	0.503523	0.0060142	sgSafe_clusters
12_18_20__s1	-0.037445	0.331798	0.0408422	sgSafe_clusters
12_18_41__s1	-0.0820732	0.154045	0.0194937	sgPsip1_clusters
12_18_50__s1	-0.0428913	0.376524	0.0253989	sgPsip1_clusters
12_18_77__s1	-0.0454573	0.244035	0.0173825	sgPsip1_clusters
12_20_91__s1	0.00509129	0.793624	0.0267507	sgSafe_clusters
12_22_39__s1	-0.0376907	0.291468	0.0165273	sgPsip1_clusters
12_22_41__s1	-0.0201146	0.714014	0.00135754	sgSafe_clusters
12_23_15__s1	-0.0215881	0.301369	-0.0410362	sgPsip1_clusters
12_23_20__s1	-0.0552704	0.112421	-0.0210075	sgPsip1_clusters
12_23_37__s1	-0.0583949	0.125793	0.00856285	sgSafe_clusters
12_24_16__s1	-0.043534	0.223153	-0.0328422	sgSafe_clusters
12_24_18__s1	-0.0394116	0.16866	0.00470176	sgPsip1_clusters
12_24_71__s1	-0.0231826	0.278933	0.00182288	sgSafe_clusters
12_25_86__s1	0.00419482	0.384919	0.0456709	sgSafe_clusters
12_26_52__s1	-0.0225221	0.0456823	0.0221138	sgSafe_clusters
12_26_77__s1	-0.0210626	0.548043	-0.0137331	sgPsip1_clusters
12_27_74__s1	-0.0290831	0.427623	0.067039	sgSafe_clusters
12_28_66__s1	-0.0429276	0.0994084	-0.0198287	sgSafe_clusters
12_30_58__s1	-0.0364015	0.556351	-0.0026572	sgPsip1_clusters
12_31_89__s1	-0.0783635	-0.0001946	-0.0323036	sgSafe_clusters
12_31_96__s1	-0.0541937	0.196499	-0.0105875	sgPsip1_clusters
12_32_61__s1	-0.0643733	0.301535	0.0118725	sgSafe_clusters
12_33_42__s1	-0.0381055	0.193718	-0.0312189	sgSafe_clusters
12_34_64__s1	-0.0164548	0.66817	0.0415759	sgSafe_clusters
12_35_87__s1	-0.0479355	0.176927	0.0116457	sgPsip1_clusters
12_36_03__s1	-0.024544	0.503155	0.0109854	sgSafe_clusters
12_36_79__s1	-0.0654035	0.19156	-0.0396166	sgSafe_clusters
12_37_34__s1	-0.0115717	0.226411	0.00364371	sgSafe_clusters
12_39_46__s1	-0.0136392	0.261529	-0.0059847	sgSafe_clusters
12_39_54__s1	0.0243338	0.506615	0.00383358	sgSafe_clusters
12_40_22__s1	-0.0463638	0.195832	0.0040988	sgSafe_clusters
12_40_39__s1	-0.0414316	0.571129	0.0272137	sgSafe_clusters
12_40_46__s1	0.0123138	0.639643	-0.0024865	sgPsip1_clusters
12_40_65__s1	-0.041165	0.49341	0.0425872	sgSafe_clusters
12_42_57__s1	-0.0249365	0.286684	-0.0397648	sgSafe_clusters
12_45_70__s1	-0.0390124	0.139999	-0.0128944	sgSafe_clusters
12_46_05__s1	-0.0718115	0.114618	-0.009007	sgSafe_clusters
12_46_30__s1	-0.0533482	0.0551946	-0.02482	sgSafe_clusters
12_46_61__s1	0.0364759	0.681674	0.0231184	sgPsip1_clusters
12_47_02__s1	-0.0600984	0.396139	0.0125445	sgPsip1_clusters
12_47_18__s1	-0.0113999	0.339984	0.022307	sgSafe_clusters
12_47_54__s1	-0.0040965	0.298276	0.0317304	sgSafe_clusters
12_49_14__s1	0.00977445	0.641931	0.0150075	sgSafe_clusters
12_50_84__s1	-0.0299651	0.199095	0.0164177	sgSafe_clusters
12_51_08__s1	0.0403671	0.707645	0.0283549	sgSafe_clusters
12_51_18__s1	-0.0171266	0.406023	-0.0039736	sgPsip1_clusters
12_52_31__s1	-0.0789995	0.184543	0.00256922	sgSafe_clusters
12_53_76__s1	-0.0085003	0.411932	0.0356445	sgPsip1_clusters
12_55_02__s1	-0.063342	0.0956706	-0.0202411	sgSafe_clusters
12_55_67__s1	-0.0698419	0.203189	0.0236589	sgPsip1_clusters
12_58_73__s1	0.00823701	0.795137	0.0566792	sgPsip1_clusters
12_60_15__s1	-0.0510129	0.165872	-0.0213265	sgSafe_clusters
12_60_35__s1	-0.0540856	0.396858	0.00317366	sgPsip1_clusters
12_61_50__s1	-0.0290971	0.0688863	-0.0289835	sgSafe_clusters
12_61_72__s1	-0.0391822	0.514548	-0.0020963	sgPsip1_clusters
12_62_48__s1	-0.0134534	0.414411	0.00210137	sgPsip1_clusters
12_62_75__s1	-0.055882	0.468211	-0.0241925	sgSafe_clusters
12_63_67__s1	-0.0636615	0.127548	-0.0236407	sgSafe_clusters
12_64_08__s1	-0.0362534	0.644837	0.00890744	sgPsip1_clusters
12_64_57__s1	-0.0209473	0.416103	0.00569366	sgSafe_clusters
12_64_79__s1	-0.0016884	0.120967	0.0682463	sgPsip1_clusters
12_65_24__s1	-0.0474131	0.327038	-0.0420909	sgPsip1_clusters
12_68_96__s1	-0.0615249	0.305279	0.0157762	sgPsip1_clusters
12_70_37__s1	0.0637553	0.680624	0.0502375	sgSafe_clusters
12_71_40__s1	-0.0597231	0.332634	0.0226673	sgSafe_clusters
12_71_68__s1	-0.0403345	0.0237651	0.0180807	sgPsip1_clusters
12_71_88__s1	-0.0806729	0.0485727	-0.014663	sgSafe_clusters
12_72_50__s1	0.0188905	0.518942	-0.0041855	sgPsip1_clusters
12_72_67__s1	-0.0631628	0.16146	0.0142376	sgPsip1_clusters
12_73_16__s1	-0.0581137	0.309428	0.0332216	sgPsip1_clusters
12_74_07__s1	-0.0418014	0.146794	-0.0673299	sgSafe_clusters
12_75_52__s1	-0.0281497	0.529745	0.00224348	sgSafe_clusters
12_75_91__s1	-0.0009806	0.668688	0.00392684	sgPsip1_clusters
12_76_01__s1	-0.0137851	0.209803	-0.0275782	sgSafe_clusters
12_77_49__s1	-0.0134613	0.652154	0.0196069	sgSafe_clusters
12_80_32__s1	-0.0676509	0.255442	-0.0053793	sgSafe_clusters
12_80_90__s1	0.00529188	0.660541	-0.0281461	sgSafe_clusters
12_83_29__s1	0.0061781	0.251723	0.0310797	sgPsip1_clusters
12_86_90__s1	0.0319988	0.69077	0.0138681	sgPsip1_clusters
12_87_42__s1	-0.0382742	0.403921	0.0298135	sgSafe_clusters
12_87_63__s1	-0.0444666	0.399123	0.00131696	sgSafe_clusters
12_88_63__s1	-0.0393177	0.182491	0.0245944	sgSafe_clusters
12_89_69__s1	0.0303469	0.552534	-0.0009842	sgPsip1_clusters
12_90_54__s1	-0.0703001	0.0158999	-0.0458989	sgSafe_clusters
12_91_29__s1	-0.0678138	0.0123681	0.00834286	sgPsip1_clusters
12_91_68__s1	-0.0129367	0.288724	0.0173671	sgSafe_clusters
12_91_88__s1	-0.0571426	0.175178	0.00160374	sgPsip1_clusters
12_94_65__s1	-0.0400197	0.293661	-0.0166409	sgSafe_clusters
12_95_27__s1	-0.0069737	0.552634	-0.0189186	sgPsip1_clusters
12_95_84__s1	0.0147845	0.084299	-0.004431	sgSafe_clusters
12_96_30__s1	-0.0809123	0.257427	-0.0086381	sgSafe_clusters
12_96_70__s1	-0.0231698	0.776098	0.0465178	sgSafe_clusters
16_01_56__s1	-0.0456957	0.326018	-0.003451	sgSafe_clusters
16_01_93__s1	-0.0233348	0.41549	-0.0043398	sgSafe_clusters
16_02_19__s1	-0.0457323	0.630248	-0.0265154	sgSafe_clusters
16_03_70__s1	-0.0594016	0.150449	-0.0411591	sgSafe_clusters
16_04_91__s1	-0.0819826	0.41833	-0.0322442	sgPsip1_clusters
16_06_68__s1	-0.0523031	0.328165	-0.0577261	sgSafe_clusters
16_07_20__s1	-0.0454237	1.02578	0.0730806	sgSafe_clusters
16_10_74__s1	-0.0519809	0.100752	0.00146374	sgSafe_clusters
16_11_49__s1	-0.0646705	0.214625	-0.0313932	sgSafe_clusters
16_11_57__s1	-0.0037715	0.917119	0.0668941	sgSafe_clusters
16_12_16__s1	-0.0226398	0.764113	0.00962797	sgPsip1_clusters
16_12_93__s1	0.0091338	0.910784	0.0322228	sgSafe_clusters
16_14_37__s1	-0.0641971	0.239136	-0.0178407	sgSafe_clusters
16_14_95__s1	-0.011027	0.779152	0.0292023	sgPsip1_clusters
16_16_68__s1	-0.0616671	0.202543	-0.0125548	sgSafe_clusters
16_19_32__s1	-0.0455486	0.261967	-0.0262438	sgSafe_clusters
16_20_32__s1	0.0171396	0.756248	0.0179699	sgSafe_clusters
16_20_35__s1	-0.0485483	0.51118	-0.0002872	sgSafe_clusters
16_22_79__s1	-0.0330165	0.186942	-0.0221164	sgSafe_clusters
16_23_66__s1	-0.0435783	0.772407	0.0319933	sgSafe_clusters
16_24_26__s1	0.0410701	0.83232	0.0360461	sgPsip1_clusters
16_24_79__s1	-0.0712075	0.173363	-0.0329142	sgSafe_clusters
16_24_95__s1	0.0356307	0.732347	0.0476111	sgSafe_clusters
16_25_47__s1	-0.0798756	0.266956	0.032453	sgSafe_clusters
16_25_95__s1	-0.0518685	0.338544	-0.0161114	sgSafe_clusters
16_26_64__s1	-0.0229301	0.493229	0.011995	sgPsip1_clusters
16_26_65__s1	0.00449664	0.751194	0.033694	sgSafe_clusters
16_28_09__s1	0.00525713	1.01059	0.0356857	sgSafe_clusters
16_28_26__s1	-0.074319	0.185461	-0.0133717	sgSafe_clusters
16_29_55__s1	-0.0675219	0.188201	-0.0244876	sgSafe_clusters
16_30_34__s1	-0.0298743	0.556236	-0.0014603	sgPsip1_clusters
16_31_93__s1	0.0223069	0.651149	-0.0030492	sgSafe_clusters
16_32_42__s1	-0.0078539	0.777918	0.028024	sgSafe_clusters
16_32_88__s1	-0.05032	0.0732601	-0.0129507	sgSafe_clusters
16_34_08__s1	-0.0268617	0.627437	0.0198752	sgSafe_clusters
16_34_42__s1	-0.0125842	0.398868	0.048861	sgSafe_clusters
16_34_47__s1	-0.0552241	0.297593	-0.0261531	sgSafe_clusters
16_35_76__s1	-0.0467561	0.565506	0.0304457	sgSafe_clusters
16_36_46__s1	-0.0434533	0.569449	0.0324855	sgSafe_clusters
16_37_50__s1	0.0348243	0.330405	0.0553349	sgSafe_clusters
16_39_03__s1	-0.021327	1.02129	0.0351706	sgSafe_clusters
16_39_17__s1	-0.0630447	0.122187	-0.0458301	sgSafe_clusters
16_40_51__s1	-0.0672687	0.45242	-0.0278703	sgSafe_clusters
16_40_89__s1	0.0315969	0.917392	0.0768887	sgSafe_clusters
16_41_16__s1	-0.0540282	0.134588	-0.0479	sgPsip1_clusters
16_41_20__s1	-0.0087757	0.79654	-0.0018246	sgSafe_clusters
16_41_61__s1	-0.0246932	0.180022	-0.0081518	sgSafe_clusters
16_44_17__s1	-0.0355397	0.325693	-0.0342135	sgSafe_clusters
16_45_67__s1	-0.0321447	0.170746	-0.0094284	sgSafe_clusters
16_46_62__s1	-0.0052096	0.987798	0.027388	sgSafe_clusters
16_47_22__s1	0.0383402	0.77499	0.107496	sgSafe_clusters
16_47_32__s1	0.0760901	1.02786	0.11317	sgSafe_clusters
16_48_05__s1	-0.038077	0.876501	0.0214783	sgSafe_clusters
16_48_96__s1	0.0798028	0.816678	0.0687924	sgPsip1_clusters
16_49_15__s1	-0.062633	0.726263	0.0634052	sgSafe_clusters
16_51_15__s1	0.00357669	0.769346	-0.0035382	sgSafe_clusters
16_51_50__s1	-0.0572138	0.328402	0.00244991	sgSafe_clusters
16_53_32__s1	-0.0380278	-0.0352398	-0.0717772	sgSafe_clusters
16_53_57__s1	-0.0315187	0.617088	0.0381509	sgSafe_clusters
16_58_48__s1	0.0384762	0.918641	0.0283703	sgSafe_clusters
16_59_24__s1	-0.0738353	0.108864	-0.0079105	sgSafe_clusters
16_59_68__s1	0.0320514	0.70039	0.0405916	sgSafe_clusters
16_59_74__s1	-0.0153005	0.458253	0.00601525	sgPsip1_clusters
16_60_04__s1	-0.0720198	0.946139	0.0289126	sgSafe_clusters
16_62_94__s1	0.0407851	0.986526	0.093068	sgSafe_clusters
16_64_37__s1	-0.054422	0.324288	0.00801236	sgSafe_clusters
16_64_49__s1	-0.0413953	0.279083	-0.0338195	sgSafe_clusters
16_66_90__s1	-0.0059401	0.323312	0.0319916	sgPsip1_clusters
16_67_41__s1	-0.0205523	0.174389	-0.0575765	sgSafe_clusters
16_69_82__s1	-0.0685702	-0.0490118	-0.0275909	sgSafe_clusters
16_70_78__s1	-0.0082598	0.707376	-0.0155099	sgSafe_clusters
16_71_11__s1	-0.0523418	0.0812848	-0.0349787	sgSafe_clusters
16_71_26__s1	-0.0099914	0.934277	0.025464	sgSafe_clusters
16_74_30__s1	-0.055203	0.167465	-0.0135638	sgSafe_clusters
16_76_93__s1	-0.0542253	0.680989	-0.0251539	sgPsip1_clusters
16_77_81__s1	0.00112997	0.63817	-0.0075635	sgSafe_clusters
16_78_19__s1	-0.0287353	0.769714	0.0938653	sgSafe_clusters
16_78_41__s1	0.0113361	0.56108	-0.0041646	sgSafe_clusters
16_78_86__s1	-0.0366106	0.605527	0.0498425	sgSafe_clusters
16_79_69__s1	0.00284538	1.02506	0.0601795	sgSafe_clusters
16_80_44__s1	-0.0395524	0.781084	-0.0159238	sgPsip1_clusters
16_82_80__s1	-0.0574307	0.0894678	-0.02181	sgSafe_clusters
16_89_20__s1	0.0425024	0.89389	0.0488943	sgSafe_clusters
16_90_41__s1	0.0151411	0.660898	-0.0069724	sgSafe_clusters
16_90_85__s1	-0.0775715	0.177031	-0.0215312	sgSafe_clusters
16_91_33__s1	0.00581356	0.976725	0.0517587	sgSafe_clusters
16_92_56__s1	-0.04002	0.28532	-0.0120107	sgSafe_clusters
16_94_44__s1	-0.0530267	0.331115	-0.022616	sgSafe_clusters
16_96_42__s1	-0.0072502	0.874703	0.0670305	sgSafe_clusters
16_96_77__s1	-0.0560306	0.506502	0.0100758	sgSafe_clusters
16_96_79__s1	0.0195393	0.8006	0.0326029	sgSafe_clusters
17_01_44__s1	-0.0470595	0.578372	0.0210346	sgSafe_clusters
17_03_34__s1	-0.0608046	0.215942	-0.0467669	sgSafe_clusters
17_03_43__s1	-0.0612551	0.668072	0.0306955	sgSafe_clusters
17_03_51__s1	0.027548	0.682237	0.04698	sgSafe_clusters
17_03_85__s1	-0.0096871	0.416496	-0.0522756	sgPsip1_clusters
17_04_13__s1	0.0978241	0.788981	0.0285596	sgSafe_clusters
17_04_47__s1	0.00431267	0.598372	0.0502606	sgSafe_clusters
17_05_09__s1	0.00119791	0.693406	0.0537157	sgPsip1_clusters
17_05_21__s1	-0.0174137	0.333151	1.68e-07	sgSafe_clusters
17_05_54__s1	-0.0277343	0.775794	0.06485	sgSafe_clusters
17_05_90__s1	-0.0317566	0.733252	0.0176803	sgSafe_clusters
17_06_86__s1	-0.0596191	0.258812	0.0153982	sgSafe_clusters
17_07_25__s1	0.00515603	0.593216	0.00342543	sgSafe_clusters
17_07_64__s1	0.0270703	1.37329	0.0847274	sgSafe_clusters
17_07_82__s1	-0.0450343	0.276102	0.0384693	sgPsip1_clusters
17_08_17__s1	-0.0315159	0.55497	0.0394382	sgSafe_clusters
17_08_20__s1	-0.049485	0.395392	-0.0386861	sgSafe_clusters
17_09_31__s1	0.0314523	0.108766	-0.0483941	sgSafe_clusters
17_09_40__s1	-0.033016	0.345099	-0.0035779	sgSafe_clusters
17_09_44__s1	-0.0044846	0.483864	0.0435757	sgSafe_clusters
17_10_40__s1	-0.0171665	0.90668	0.0623648	sgSafe_clusters
17_10_89__s1	-0.0049448	0.451722	0.0181713	sgPsip1_clusters
17_11_62__s1	0.0180965	0.586073	0.0167574	sgSafe_clusters
17_13_93__s1	-0.0484841	0.40245	0.0235809	sgSafe_clusters
17_14_79__s1	-0.0639927	0.162743	-0.0445461	sgSafe_clusters
17_16_30__s1	0.0303762	0.770818	0.0567525	sgSafe_clusters
17_17_21__s1	-0.0309557	0.967626	0.0223508	sgSafe_clusters
17_17_23__s1	-0.0456366	0.564486	0.0275648	sgPsip1_clusters
17_17_94__s1	0.0235346	0.774931	0.0531389	sgSafe_clusters
17_18_07__s1	-0.0528811	0.284522	-0.0427541	sgSafe_clusters
17_18_26__s1	-0.0019014	0.931107	0.0626149	sgSafe_clusters
17_18_66__s1	-0.0754456	0.0803388	-0.0238874	sgSafe_clusters
17_19_67__s1	-0.033263	0.439576	0.0420847	sgPsip1_clusters
17_20_20__s1	0.0579133	1.10737	0.0341498	sgSafe_clusters
17_21_13__s1	-0.0652764	0.0474883	-0.0505598	sgSafe_clusters
17_21_25__s1	0.0316023	0.718992	0.0533307	sgSafe_clusters
17_21_45__s1	0.014063	0.4473	-0.0015082	sgSafe_clusters
17_22_11__s1	-0.0056233	0.915031	0.00328818	sgSafe_clusters
17_22_71__s1	-0.0292123	0.482122	-0.0169619	sgPsip1_clusters
17_23_08__s1	-0.0370356	0.499108	0.0298555	sgSafe_clusters
17_23_50__s1	-0.0583622	0.126412	-0.0378149	sgSafe_clusters
17_24_02__s1	-0.0088974	0.890844	0.0298124	sgSafe_clusters
17_24_37__s1	0.0186674	0.948789	0.0305665	sgSafe_clusters
17_25_18__s1	-0.0237107	0.629962	0.0239754	sgPsip1_clusters
17_26_54__s1	-0.0090817	0.829636	0.0541538	sgPsip1_clusters
17_26_70__s1	0.0541362	0.664704	0.0330462	sgSafe_clusters
17_27_64__s1	-0.010452	0.584717	0.0985204	sgSafe_clusters
17_29_42__s1	-0.0045091	0.445878	0.0045148	sgSafe_clusters
17_29_66__s1	-0.0406966	0.540586	-0.0258064	sgPsip1_clusters
17_30_55__s1	0.0120863	0.639524	0.0280216	sgPsip1_clusters
17_31_30__s1	-0.004326	0.802961	0.0658356	sgSafe_clusters
17_31_64__s1	-0.059455	0.372173	-0.0003477	sgPsip1_clusters
17_32_72__s1	-0.0202371	0.88197	0.0254981	sgPsip1_clusters
17_34_88__s1	0.00921598	0.770602	-0.0163852	sgPsip1_clusters
17_35_34__s1	0.035266	0.33998	0.00480412	sgSafe_clusters
17_35_50__s1	-0.0676506	0.336044	0.0240131	sgSafe_clusters
17_36_26__s1	-0.0405498	0.295829	-0.0154623	sgSafe_clusters
17_36_44__s1	-0.0677272	0.259019	0.00617445	sgSafe_clusters
17_36_49__s1	-0.0573176	0.22008	-0.0408681	sgSafe_clusters
17_36_69__s1	-0.0210805	0.86884	-0.0251605	sgSafe_clusters
17_36_92__s1	-0.0302821	0.822634	0.0180888	sgSafe_clusters
17_37_03__s1	-0.0653764	0.147925	-0.0488467	sgSafe_clusters
17_38_52__s1	-0.0219114	0.594144	0.0317061	sgSafe_clusters
17_40_45__s1	-0.0523222	0.107988	0.00369661	sgSafe_clusters
17_40_70__s1	-0.0057436	0.0990062	-0.0724233	sgSafe_clusters
17_41_36__s1	-0.0060166	0.626376	0.0561996	sgPsip1_clusters
17_42_09__s1	-0.0455027	0.461095	0.0011817	sgSafe_clusters
17_43_44__s1	-0.0636598	0.141939	-0.0819349	sgSafe_clusters
17_44_31__s1	-0.0685501	0.0279059	-0.0254294	sgSafe_clusters
17_44_33__s1	-0.0115782	0.800358	0.0412493	sgSafe_clusters
17_46_88__s1	-0.0115508	1.00402	-0.0012135	sgSafe_clusters
17_48_64__s1	-0.0300473	0.390052	-0.0562244	sgPsip1_clusters
17_49_53__s1	-0.0578077	0.0472076	-0.0537133	sgSafe_clusters
17_50_44__s1	-0.0521356	0.310878	-0.02126	sgPsip1_clusters
17_50_66__s1	-0.0594661	0.676508	0.0534193	sgSafe_clusters
17_50_82__s1	-0.0321372	0.193251	-0.0298356	sgPsip1_clusters
17_51_28__s1	-0.0246925	0.583643	0.0245744	sgSafe_clusters
17_51_67__s1	-0.0421097	0.0390131	-0.0362962	sgSafe_clusters
17_52_38__s1	0.137282	0.982048	0.128477	sgSafe_clusters
17_52_82__s1	-0.0578503	0.477294	-0.0277176	sgPsip1_clusters
17_54_17__s1	-0.0453251	0.431965	-0.0175283	sgSafe_clusters
17_54_25__s1	-0.0388339	0.967912	0.0153943	sgSafe_clusters
17_55_31__s1	0.0330799	0.768487	-0.0109804	sgSafe_clusters
17_55_53__s1	-0.0597682	0.18018	0.0189005	sgSafe_clusters
17_55_55__s1	-0.0569741	0.021347	-0.0489845	sgSafe_clusters
17_55_85__s1	-0.0106534	0.122003	-0.0137046	sgSafe_clusters
17_56_35__s1	-0.015729	0.764561	0.0223396	sgPsip1_clusters
17_59_34__s1	-0.0006123	0.594722	0.0436545	sgPsip1_clusters
17_59_47__s1	-0.0286798	1.0391	0.106574	sgSafe_clusters
17_59_85__s1	-0.0204903	0.606844	0.0120754	sgSafe_clusters
17_59_86__s1	-0.0844979	0.333803	-0.0249662	sgPsip1_clusters
17_60_31__s1	0.00880158	0.330164	0.00686081	sgSafe_clusters
17_60_55__s1	-0.0106466	0.729239	0.00314588	sgPsip1_clusters
17_60_76__s1	0.0132833	0.903868	0.0450634	sgSafe_clusters
17_61_71__s1	-0.0312557	0.265567	-0.0263062	sgSafe_clusters
17_63_56__s1	-0.0309031	0.173437	-0.005698	sgSafe_clusters
17_63_61__s1	-0.049889	0.87199	0.0244979	sgSafe_clusters
17_64_46__s1	0.00205286	0.219328	-0.0089603	sgPsip1_clusters
17_66_18__s1	0.0200854	0.632359	0.0417095	sgSafe_clusters
17_66_90__s1	-0.0381853	0.256461	-0.0135839	sgSafe_clusters
17_67_25__s1	-0.0168235	0.69387	0.0136178	sgSafe_clusters
17_67_83__s1	-0.074526	0.188226	-0.0103982	sgSafe_clusters
17_70_39__s1	0.0957924	0.874297	-0.0051829	sgSafe_clusters
17_71_92__s1	-0.0317221	0.55845	-0.0246623	sgPsip1_clusters
17_73_35__s1	-0.0301176	0.72155	-0.0248445	sgSafe_clusters
17_74_21__s1	-0.0193937	0.512126	-0.0267291	sgSafe_clusters
17_76_41__s1	0.00704229	0.724282	0.0449599	sgPsip1_clusters
17_76_50__s1	-0.0081425	0.617219	-0.0318661	sgSafe_clusters
17_76_56__s1	-0.0634134	0.259309	0.0137979	sgSafe_clusters
17_76_77__s1	0.00513364	0.789558	-0.0318533	sgSafe_clusters
17_77_79__s1	-0.0186172	0.852015	0.00752488	sgSafe_clusters
17_78_81__s1	-0.0023427	0.0236138	-0.0356837	sgSafe_clusters
17_79_56__s1	0.0597668	0.838795	0.0221944	sgSafe_clusters
17_80_52__s1	-0.0396979	0.595771	0.0205564	sgPsip1_clusters
17_81_77__s1	-0.0162458	1.18775	0.0637085	sgSafe_clusters
17_82_03__s1	-0.0709694	0.0332656	-0.0659419	sgSafe_clusters
17_82_68__s1	0.0391432	0.866685	0.0821305	sgSafe_clusters
17_83_26__s1	-0.0458532	0.531896	0.00041437	sgSafe_clusters
17_85_95__s1	-0.0166614	0.591791	0.0522642	sgSafe_clusters
17_86_22__s1	-0.0709017	0.373418	-0.0196589	sgSafe_clusters
17_89_54__s1	-0.0722593	0.393756	0.0187804	sgSafe_clusters
17_90_38__s1	-0.0439914	0.746827	0.096116	sgSafe_clusters
17_90_50__s1	-0.0365534	0.0757027	-0.0339597	sgSafe_clusters
17_90_82__s1	-0.017423	0.628807	0.0199424	sgPsip1_clusters
17_91_81__s1	0.00301264	1.10099	-0.0041957	sgSafe_clusters
17_92_29__s1	-0.0423532	0.264149	0.0255527	sgSafe_clusters
17_93_89__s1	-0.0602015	0.178544	-0.0073773	sgSafe_clusters
17_94_52__s1	0.00452155	0.663306	-0.004048	sgSafe_clusters
17_94_79__s1	-0.0582742	0.515029	-0.0197596	sgSafe_clusters
17_95_08__s1	-0.0343782	0.581233	-0.0346348	sgPsip1_clusters
17_95_16__s1	-0.0508742	0.103349	-0.0241216	sgSafe_clusters
17_95_85__s1	0.00747101	0.860964	0.0341797	sgSafe_clusters
17_95_87__s1	-0.0027676	0.579843	0.0124616	sgPsip1_clusters
17_96_44__s1	-0.0534565	0.46683	0.11385	sgSafe_clusters
17_96_70__s1	-0.0499017	0.099887	-0.0276968	sgSafe_clusters
18_01_90__s1	0.00285439	0.638808	0.00161602	sgSafe_clusters
18_02_75__s1	-0.0460955	0.261457	-0.0109228	sgSafe_clusters
18_05_30__s1	-0.0373053	0.663924	0.00724612	sgSafe_clusters
18_06_55__s1	0.0106194	0.856898	0.0235003	sgSafe_clusters
18_06_74__s1	0.0526466	0.873489	0.052385	sgSafe_clusters
18_07_31__s1	-0.0473404	0.352845	-0.002859	sgSafe_clusters
18_07_44__s1	-0.0196143	0.838883	0.0328917	sgPsip1_clusters
18_08_66__s1	-0.0110496	0.455979	-0.0552947	sgSafe_clusters
18_09_80__s1	-0.0463548	0.846268	-0.0129039	sgSafe_clusters
18_12_24__s1	-0.0667257	0.621515	0.00732328	sgSafe_clusters
18_12_47__s1	-0.027497	0.500634	0.0247501	sgSafe_clusters
18_12_81__s1	-0.0673611	0.349162	0.00380662	sgSafe_clusters
18_12_92__s1	-0.0436988	0.687698	0.0844378	sgSafe_clusters
18_15_28__s1	-0.0539389	0.45403	0.0499982	sgSafe_clusters
18_16_06__s1	-0.0686264	0.0239392	-0.0439521	sgSafe_clusters
18_16_65__s1	-0.0246108	0.765712	0.0360123	sgSafe_clusters
18_16_92__s1	-0.0265072	0.307284	0.0399468	sgSafe_clusters
18_17_25__s1	-0.0060327	0.582282	-0.0168418	sgPsip1_clusters
18_17_26__s1	-0.0777994	0.097062	-0.0050544	sgSafe_clusters
18_18_61__s1	0.00758073	1.18208	0.0563053	sgSafe_clusters
18_20_02__s1	-0.0513067	0.508496	0.0501319	sgSafe_clusters
18_21_55__s1	0.044919	0.997324	0.0158205	sgSafe_clusters
18_22_22__s1	0.0173714	0.753286	0.0651773	sgSafe_clusters
18_22_47__s1	0.0167239	0.62833	0.0203654	sgSafe_clusters
18_24_33__s1	-0.0442808	0.611573	0.00989718	sgSafe_clusters
18_24_68__s1	0.0527945	0.0004808	0.00429645	sgSafe_clusters
18_26_91__s1	-0.052206	0.159024	0.0189026	sgSafe_clusters
18_29_39__s1	0.0445423	0.858382	0.00072189	sgSafe_clusters
18_29_56__s1	-0.0609928	0.158731	-0.0379906	sgSafe_clusters
18_31_62__s1	-0.047305	0.651525	-0.0208648	sgSafe_clusters
18_31_86__s1	0.054886	0.851087	0.0115169	sgSafe_clusters
18_31_93__s1	-0.0637997	0.040862	-0.0744736	sgSafe_clusters
18_32_06__s1	-0.0544818	0.251723	0.00466675	sgSafe_clusters
18_33_13__s1	-0.0538993	0.0827313	-0.0396587	sgSafe_clusters
18_33_32__s1	0.00740309	0.478005	0.0601268	sgSafe_clusters
18_33_49__s1	-0.056663	0.183469	-0.0034945	sgSafe_clusters
18_34_73__s1	-0.0676483	0.46301	0.0174546	sgPsip1_clusters
18_34_89__s1	-0.0183626	0.492154	0.0382485	sgPsip1_clusters
18_35_85__s1	-0.0651496	0.276006	-0.0192279	sgSafe_clusters
18_35_92__s1	-0.0515307	0.630668	-0.0049067	sgSafe_clusters
18_36_60__s1	-0.0619066	0.798442	0.0856779	sgSafe_clusters
18_36_65__s1	-0.046598	0.752187	0.0409004	sgSafe_clusters
18_36_71__s1	-0.0294434	0.531201	0.0163585	sgPsip1_clusters
18_36_91__s1	-0.0426767	0.212947	-0.0332665	sgSafe_clusters
18_37_74__s1	-0.0423531	0.698473	0.0413174	sgPsip1_clusters
18_39_42__s1	-0.0413141	0.810321	0.0170621	sgSafe_clusters
18_40_01__s1	-0.0855153	0.150742	-0.0343602	sgSafe_clusters
18_40_50__s1	0.034439	0.961673	0.00164373	sgSafe_clusters
18_41_47__s1	-0.0726633	0.0790208	-0.0486491	sgSafe_clusters
18_42_23__s1	0.049771	0.558631	0.00552866	sgPsip1_clusters
18_42_78__s1	-0.0596427	0.319131	-7.59e-05	sgSafe_clusters
18_43_09__s1	-0.0266655	0.623854	0.0504355	sgSafe_clusters
18_43_25__s1	-0.0209634	0.55892	0.0231376	sgSafe_clusters
18_44_94__s1	-0.0556629	0.238724	-0.0453208	sgSafe_clusters
18_45_53__s1	0.0103574	0.560374	0.024893	sgSafe_clusters
18_46_48__s1	-0.0226471	0.737736	0.0633583	sgSafe_clusters
18_46_82__s1	-0.0093712	0.883819	0.025814	sgSafe_clusters
18_52_44__s1	-0.0767755	0.0653069	0.00797049	sgSafe_clusters
18_52_56__s1	-0.0771278	0.348057	0.00846746	sgSafe_clusters
18_53_20__s1	-0.0777977	0.627824	0.0212479	sgSafe_clusters
18_57_36__s1	-0.0074947	0.554895	-0.0418117	sgSafe_clusters
18_57_57__s1	-0.0576341	0.129178	-0.0104567	sgPsip1_clusters
18_58_31__s1	0.0565731	0.830379	0.0466489	sgSafe_clusters
18_59_25__s1	-0.0155301	0.858676	0.0174775	sgSafe_clusters
18_59_33__s1	-0.0133687	0.877012	-0.0079022	sgSafe_clusters
18_60_77__s1	-0.0567999	0.579919	0.0233153	sgSafe_clusters
18_63_26__s1	-0.0453721	0.405384	0.0147719	sgSafe_clusters
18_64_35__s1	-0.0366753	0.135901	0.00505618	sgSafe_clusters
18_66_45__s1	-0.0854077	0.19036	-0.0339349	sgSafe_clusters
18_66_72__s1	-0.033664	0.73052	-0.0018227	sgSafe_clusters
18_67_35__s1	-0.0846	0.824237	0.0326435	sgSafe_clusters
18_67_39__s1	-0.0816531	0.0990255	0.00097048	sgSafe_clusters
18_69_62__s1	-0.0549201	0.788336	0.0515182	sgSafe_clusters
18_70_25__s1	-0.0707925	0.377189	0.00365268	sgSafe_clusters
18_70_28__s1	-0.0813013	0.118883	-0.0325499	sgSafe_clusters
18_70_32__s1	-0.0483361	0.225434	0.0171541	sgSafe_clusters
18_71_39__s1	-0.0350379	0.253879	-0.0659846	sgSafe_clusters
18_71_65__s1	-0.0815777	0.0909405	-0.0044415	sgSafe_clusters
18_75_18__s1	0.0383213	1.12019	0.0694143	sgSafe_clusters
18_77_16__s1	-0.0701281	0.434459	-0.0451664	sgSafe_clusters
18_78_76__s1	-0.0284218	0.324216	-0.0044262	sgSafe_clusters
18_79_26__s1	-0.0211518	0.716457	0.0190497	sgSafe_clusters
18_80_65__s1	-0.0194927	0.10496	-0.0436243	sgSafe_clusters
18_80_69__s1	-0.0295165	0.773502	0.104198	sgSafe_clusters
18_81_63__s1	-0.0353068	0.661095	0.0617243	sgPsip1_clusters
18_86_50__s1	-0.0201839	0.318084	-0.029579	sgSafe_clusters
18_86_65__s1	-0.0076293	0.542191	-0.0329846	sgSafe_clusters
18_87_13__s1	-0.075224	0.0716903	-0.0169101	sgSafe_clusters
18_88_71__s1	-0.0754875	0.208474	-0.0074607	sgSafe_clusters
18_90_47__s1	-0.0664118	0.135887	0.00373906	sgSafe_clusters
18_96_31__s1	-0.0789552	0.191514	-0.0397763	sgSafe_clusters
22_01_92__s1	-0.0176929	0.686389	-0.0187488	sgPsip1_clusters
22_08_72__s1	-0.0599007	0.193118	-0.0290498	sgSafe_clusters
22_09_44__s1	-0.0449385	0.569478	0.00493276	sgPsip1_clusters
22_15_31__s1	0.00129974	0.417213	-0.0019143	sgPsip1_clusters
22_15_39__s1	-0.0466006	0.193716	-0.0040868	sgSafe_clusters
22_15_51__s1	-0.0440449	0.222397	0.0161254	sgSafe_clusters
22_18_83__s1	0.0438852	0.9399	0.0158892	sgSafe_clusters
22_21_51__s1	-0.050528	0.205839	0.00211593	sgSafe_clusters
22_24_55__s1	0.00149255	0.797063	0.033682	sgSafe_clusters
22_24_82__s1	-0.0002296	0.767662	0.0086192	sgSafe_clusters
22_32_29__s1	-0.048266	0.181216	-0.0280582	sgSafe_clusters
22_32_64__s1	-0.0517018	0.296045	-0.0264235	sgSafe_clusters
22_36_67__s1	-0.0377449	0.472292	-0.0082878	sgSafe_clusters
22_37_31__s1	-0.0475186	0.132414	-0.0375776	sgSafe_clusters
22_38_85__s1	-0.0538028	0.556177	-0.0317959	sgSafe_clusters
22_41_66__s1	-0.0103423	0.493256	-0.0157849	sgSafe_clusters
22_44_32__s1	-0.0478815	0.168164	-0.0165491	sgSafe_clusters
22_47_20__s1	-0.0612894	0.183142	0.0294744	sgSafe_clusters
22_50_54__s1	-0.0108434	0.874904	0.0287777	sgSafe_clusters
22_63_36__s1	0.0123495	0.739273	0.0192348	sgPsip1_clusters
22_63_80__s1	-0.0381502	0.143462	-0.0182564	sgSafe_clusters
22_67_02__s1	-0.0725442	0.0624736	-0.0602528	sgSafe_clusters
22_69_87__s1	0.0802972	0.162651	-0.0129296	sgSafe_clusters
22_70_83__s1	-0.074915	0.0674915	-0.0273864	sgSafe_clusters
22_74_35__s1	-0.0466729	0.611546	-0.0032576	sgSafe_clusters
22_83_39__s1	-0.0579061	0.20948	-0.0287215	sgSafe_clusters
22_86_55__s1	-0.0523126	0.214625	-0.0249703	sgSafe_clusters
23_01_49__s1	-0.0395322	0.597495	-0.0118361	sgSafe_clusters
23_02_33__s1	-0.0199585	0.748193	0.0157907	sgSafe_clusters
23_03_58__s1	-0.0753832	0.487794	0.00505411	sgSafe_clusters
23_04_86__s1	-0.0525263	0.265323	-0.0139933	sgSafe_clusters
23_09_15__s1	-0.0444567	0.459368	0.00429185	sgSafe_clusters
23_09_68__s1	-0.0508296	0.414464	0.0120223	sgSafe_clusters
23_09_76__s1	0.0237969	0.0588807	-0.0072738	sgSafe_clusters
23_11_93__s1	-0.0575295	0.191551	-0.02811	sgSafe_clusters
23_12_01__s1	-0.0450916	0.393519	0.0227085	sgSafe_clusters
23_13_31__s1	-0.0758258	0.120312	-0.0199828	sgSafe_clusters
23_15_40__s1	-0.0747427	0.12468	0.00628819	sgSafe_clusters
23_16_13__s1	-0.0733732	0.126118	-0.0359539	sgSafe_clusters
23_16_24__s1	-0.064176	0.18889	-0.0355983	sgSafe_clusters
23_16_64__s1	-0.039273	0.0558026	-0.0477449	sgPsip1_clusters
23_19_95__s1	-0.0577104	0.173361	-0.0107285	sgSafe_clusters
23_30_14__s1	0.0575876	0.725575	-0.0059753	sgPsip1_clusters
23_31_76__s1	0.00475377	0.527146	-0.0232573	sgSafe_clusters
23_32_59__s1	-0.0286893	0.0615085	-0.034757	sgSafe_clusters
23_34_90__s1	-0.0249919	0.705781	-0.0082394	sgSafe_clusters
23_35_65__s1	-0.0253257	0.391928	0.0225662	sgSafe_clusters
23_36_14__s1	-0.0682537	0.168775	-0.0069855	sgSafe_clusters
23_38_20__s1	-0.0286086	0.461656	-0.0118608	sgPsip1_clusters
23_39_82__s1	-0.0644905	0.169952	-0.0088828	sgSafe_clusters
23_40_40__s1	-0.0660863	0.385347	-0.0301603	sgSafe_clusters
23_42_19__s1	-0.0282378	0.0621226	-0.0533472	sgSafe_clusters
23_44_10__s1	0.0388562	0.736608	0.0384765	sgSafe_clusters
23_47_30__s1	-0.045261	0.538103	0.027162	sgSafe_clusters
23_52_67__s1	-0.0244667	0.794934	0.0346287	sgPsip1_clusters
23_53_89__s1	-0.0502618	0.15682	-0.0432269	sgSafe_clusters
23_55_78__s1	-0.0568355	0.169997	-0.0079811	sgSafe_clusters
23_60_83__s1	-0.0441021	0.477529	0.0179304	sgSafe_clusters
23_66_39__s1	-0.0606275	0.189339	-0.0183206	sgSafe_clusters
23_68_49__s1	-0.0556717	0.227429	-0.0287584	sgSafe_clusters
23_81_88__s1	-0.0752056	0.223273	-0.0112464	sgSafe_clusters
23_82_45__s1	-0.0301412	0.235513	-0.0088987	sgSafe_clusters
23_83_39__s1	-0.0427365	0.214511	-0.007887	sgSafe_clusters
23_92_15__s1	-0.0628722	0.245162	0.0465243	sgSafe_clusters
23_92_69__s1	-0.0706027	0.188699	-0.0226347	sgSafe_clusters
23_94_14__s1	-0.0691821	0.10991	-0.0630627	sgSafe_clusters
24_07_13__s1	-0.0122216	0.123934	-0.0331172	sgSafe_clusters
24_12_11__s1	-0.0392828	0.706936	0.0271157	sgSafe_clusters
24_21_41__s1	0.0203438	0.266714	-0.0200574	sgSafe_clusters
24_22_03__s1	-0.0847046	0.289476	0.00987038	sgSafe_clusters
24_26_57__s1	-0.0598512	0.08851	-0.0064392	sgSafe_clusters
24_26_94__s1	-0.0120805	0.694744	0.0171134	sgSafe_clusters
24_28_95__s1	-0.0185226	0.943319	0.0331815	sgSafe_clusters
24_29_45__s1	-0.0646468	0.0814396	-0.0155374	sgSafe_clusters
24_35_49__s1	-0.0318671	0.375028	-0.0159976	sgSafe_clusters
24_36_14__s1	-0.0116765	0.319849	-0.0136715	sgPsip1_clusters
24_36_16__s1	-0.0610225	0.356974	0.0106696	sgSafe_clusters
24_36_69__s1	-0.061399	0.10388	-0.0217622	sgSafe_clusters
24_37_76__s1	-0.0215347	0.492599	0.06797	sgSafe_clusters
24_38_28__s1	-0.0123803	0.507161	0.0148278	sgSafe_clusters
24_40_59__s1	-0.0347034	0.201076	-0.010265	sgSafe_clusters
24_47_25__s1	-0.0368092	0.245688	-0.0418368	sgSafe_clusters
24_47_78__s1	-0.0408268	0.377114	0.0124562	sgSafe_clusters
24_48_49__s1	-0.0682466	0.139295	-0.0327804	sgSafe_clusters
24_50_22__s1	-0.0764988	0.175281	-0.0171571	sgSafe_clusters
24_50_73__s1	-0.0699804	0.143187	0.00758054	sgSafe_clusters
24_52_20__s1	-0.066444	0.24607	-0.0008557	sgSafe_clusters
24_52_85__s1	-0.0555247	0.189436	-0.037853	sgSafe_clusters
24_53_23__s1	-0.0566148	0.00305132	-0.033543	sgSafe_clusters
24_61_58__s1	-0.0820318	0.242955	-0.0440029	sgPsip1_clusters
24_62_93__s1	-0.0327233	0.129449	-0.0673651	sgSafe_clusters
24_65_19__s1	-0.0687846	0.345748	-0.0480388	sgPsip1_clusters
24_65_38__s1	-0.0699709	0.0343587	-0.059323	sgSafe_clusters
24_68_62__s1	-0.0821152	0.287307	-0.0214071	sgSafe_clusters
24_70_07__s1	-0.0064937	0.405513	0.0476517	sgSafe_clusters
24_72_68__s1	0.0925829	0.794353	0.0117023	sgSafe_clusters
24_73_29__s1	-0.0414321	0.22878	0.0390501	sgSafe_clusters
24_81_23__s1	-0.0096541	0.695062	-0.0254091	sgSafe_clusters
24_92_81__s1	-0.061595	0.558245	-0.0147246	sgPsip1_clusters
24_94_44__s1	-0.0466554	0.0826114	-0.039063	sgSafe_clusters
24_94_82__s1	-0.0482405	0.419285	0.0320962	sgSafe_clusters
25_01_56__s1	0.0455879	0.66458	0.0855299	sgPsip1_clusters
25_01_65__s1	-0.0130004	1.07385	0.0349308	sgSafe_clusters
25_01_88__s1	-0.0568404	0.695457	-0.0253912	sgPsip1_clusters
25_02_20__s1	-0.0870486	0.444583	0.0287321	sgSafe_clusters
25_02_41__s1	0.00118735	0.641235	0.0101655	sgPsip1_clusters
25_02_52__s1	-0.0586133	0.701904	0.0094606	sgSafe_clusters
25_02_80__s1	-0.025323	0.134078	-0.0519538	sgSafe_clusters
25_03_03__s1	-0.0811934	0.242043	-0.0266249	sgSafe_clusters
25_03_87__s1	-0.015568	0.431367	0.00163962	sgSafe_clusters
25_04_04__s1	-0.0549609	0.341917	0.00456382	sgPsip1_clusters
25_04_33__s1	-0.0765686	0.116717	-0.0546987	sgPsip1_clusters
25_04_43__s1	0.0194691	0.747951	0.0117105	sgSafe_clusters
25_04_65__s1	-0.042642	0.645343	-0.0123701	sgPsip1_clusters
25_04_83__s1	-0.0446317	0.539301	-0.0152957	sgSafe_clusters
25_04_85__s1	-0.0326797	0.751327	0.0329589	sgSafe_clusters
25_05_02__s1	-0.0378139	0.635647	0.0123999	sgPsip1_clusters
25_05_49__s1	-0.0288839	0.301631	-0.0045704	sgSafe_clusters
25_05_52__s1	-0.0445636	0.662798	-0.042053	sgSafe_clusters
25_05_79__s1	-0.0561449	0.135799	-0.0351124	sgSafe_clusters
25_05_94__s1	-0.0295695	0.452223	-0.0034433	sgSafe_clusters
25_06_13__s1	-0.0387384	0.894989	0.030582	sgSafe_clusters
25_06_26__s1	-0.0055437	0.663832	0.0479985	sgSafe_clusters
25_06_29__s1	-0.0655339	0.14067	-0.0275402	sgSafe_clusters
25_06_30__s1	0.0267558	0.600975	0.00593376	sgPsip1_clusters
25_06_37__s1	-0.027958	0.568839	0.0122693	sgPsip1_clusters
25_06_44__s1	-0.0357197	0.524423	0.0101539	sgSafe_clusters
25_06_84__s1	-0.0052079	0.569343	-0.0145292	sgSafe_clusters
25_07_03__s1	0.00784653	0.657228	0.0433286	sgPsip1_clusters
25_07_16__s1	-0.0362533	0.757721	0.00223273	sgSafe_clusters
25_07_18__s1	-0.0454545	0.479812	-0.012428	sgPsip1_clusters
25_07_44__s1	0.00061587	0.265123	0.0583785	sgSafe_clusters
25_07_52__s1	-0.0157371	0.81614	0.00607466	sgSafe_clusters
25_07_62__s1	-0.0612101	0.393143	-0.0278036	sgSafe_clusters
25_07_65__s1	-0.0572554	0.437333	-0.009123	sgPsip1_clusters
25_07_68__s1	-0.048147	0.488061	0.0352	sgPsip1_clusters
25_07_90__s1	-0.0662948	0.117091	-0.031507	sgSafe_clusters
25_08_09__s1	-0.0208785	0.583312	0.0396201	sgSafe_clusters
25_08_16__s1	0.00372491	0.600877	0.0219991	sgPsip1_clusters
25_09_09__s1	0.00268674	0.728255	-0.0109424	sgSafe_clusters
25_09_24__s1	-0.0424905	0.191422	-0.0036028	sgSafe_clusters
25_09_28__s1	-0.0541461	0.3869	-0.0382147	sgSafe_clusters
25_09_44__s1	-0.0500552	0.170493	-0.0543675	sgSafe_clusters
25_09_71__s1	-0.0192568	0.528101	0.0147565	sgSafe_clusters
25_09_74__s1	-0.0363268	0.141731	-0.0323434	sgSafe_clusters
25_09_80__s1	0.0305099	0.576369	0.0139744	sgSafe_clusters
25_09_85__s1	-0.0494822	0.329544	-0.0166953	sgPsip1_clusters
25_10_28__s1	-0.0165886	0.581666	-0.0206409	sgSafe_clusters
25_10_45__s1	-0.0349378	0.406058	0.00488669	sgSafe_clusters
25_10_55__s1	-0.0236292	0.61376	0.00761777	sgSafe_clusters
25_10_56__s1	-0.0565456	0.227603	-0.0350132	sgSafe_clusters
25_10_67__s1	-0.0144793	0.670341	-0.010034	sgSafe_clusters
25_11_16__s1	-0.0342098	0.269149	-0.0147767	sgPsip1_clusters
25_11_20__s1	-0.0751209	0.306546	0.00304528	sgPsip1_clusters
25_11_37__s1	-0.0147265	0.651083	0.0243251	sgSafe_clusters
25_11_72__s1	-0.0170075	0.182302	-0.0048873	sgSafe_clusters
25_11_80__s1	0.0102577	0.644547	0.00404992	sgPsip1_clusters
25_11_87__s1	0.0577724	0.843978	0.0522645	sgSafe_clusters
25_12_01__s1	-0.0288586	0.449021	0.0154007	sgSafe_clusters
25_12_03__s1	-0.0539959	0.25497	-0.0140439	sgSafe_clusters
25_12_20__s1	-0.0321602	0.701876	0.0127736	sgSafe_clusters
25_12_34__s1	-0.019706	0.509679	-0.0272362	sgPsip1_clusters
25_12_52__s1	-0.0275825	0.2075	0.0154759	sgSafe_clusters
25_12_56__s1	0.0235117	0.871999	0.0807942	sgSafe_clusters
25_12_57__s1	-0.0387077	0.72904	0.0174415	sgSafe_clusters
25_12_79__s1	-0.0410883	0.410313	0.0480019	sgSafe_clusters
25_12_90__s1	-0.02923	0.529803	0.0135032	sgPsip1_clusters
25_12_92__s1	-0.0647072	0.139698	-0.0391381	sgSafe_clusters
25_12_95__s1	-0.0285305	0.754761	0.0216208	sgSafe_clusters
25_12_96__s1	-0.0249203	0.553402	0.0100703	sgSafe_clusters
25_13_27__s1	-0.0684036	0.409801	-0.0142846	sgSafe_clusters
25_13_62__s1	-0.0231785	0.680977	0.0262039	sgPsip1_clusters
25_13_82__s1	-0.061803	0.876615	0.0304743	sgSafe_clusters
25_14_24__s1	-0.0519848	0.437013	0.00213442	sgSafe_clusters
25_14_42__s1	-0.0421092	0.00168449	-0.0460115	sgSafe_clusters
25_14_55__s1	-0.0388187	0.507673	0.0339415	sgPsip1_clusters
25_14_76__s1	-0.0573989	0.66992	-0.0236164	sgSafe_clusters
25_14_93__s1	-0.0597705	0.516228	0.00509569	sgPsip1_clusters
25_15_28__s1	-0.0470374	0.636256	0.0237671	sgPsip1_clusters
25_15_33__s1	-0.0234612	0.565953	0.00059729	sgPsip1_clusters
25_16_04__s1	-0.0451724	0.421321	-0.0318267	sgSafe_clusters
25_16_05__s1	-0.0494136	0.539432	-0.0128775	sgPsip1_clusters
25_16_38__s1	-0.0309939	0.580594	0.0182933	sgSafe_clusters
25_16_46__s1	-0.0637721	0.799239	0.0185375	sgSafe_clusters
25_16_52__s1	-0.0371357	0.500873	0.0136943	sgPsip1_clusters
25_16_55__s1	-0.0319882	0.322888	0.0325143	sgPsip1_clusters
25_16_75__s1	-0.0277621	0.130156	-0.006136	sgSafe_clusters
25_16_91__s1	-0.0410708	0.310846	0.0169507	sgSafe_clusters
25_17_22__s1	-0.0738364	0.610608	-0.0096632	sgSafe_clusters
25_17_32__s1	-0.0583529	0.312458	-0.0247271	sgSafe_clusters
25_17_40__s1	-0.0164918	0.778821	0.0472946	sgSafe_clusters
25_17_65__s1	-0.0347358	0.649305	-0.0170397	sgSafe_clusters
25_17_68__s1	-0.0701118	0.111551	-0.0314875	sgSafe_clusters
25_17_78__s1	-0.0149771	0.158774	-0.017158	sgSafe_clusters
25_17_83__s1	-0.0353512	-0.0223073	-0.0279971	sgSafe_clusters
25_18_11__s1	0.0371802	0.711198	0.00122362	sgSafe_clusters
25_18_21__s1	-0.0429347	0.714833	0.0287659	sgSafe_clusters
25_18_37__s1	-0.0443469	0.405672	-0.0175655	sgSafe_clusters
25_18_50__s1	-0.0278877	0.472339	0.00890702	sgSafe_clusters
25_18_52__s1	0.0504063	0.886001	0.0104026	sgSafe_clusters
25_18_68__s1	0.00588699	0.332875	0.0137962	sgSafe_clusters
25_19_37__s1	-0.0425921	0.455541	-0.0133815	sgSafe_clusters
25_19_44__s1	-0.0273633	0.523499	0.0401176	sgPsip1_clusters
25_19_45__s1	0.00243893	0.86838	0.0411181	sgSafe_clusters
25_19_56__s1	0.0177767	0.673723	0.0553018	sgSafe_clusters
25_19_61__s1	-0.0651917	0.349206	0.0083762	sgSafe_clusters
25_19_95__s1	-0.0145234	0.741442	0.0486777	sgSafe_clusters
25_20_22__s1	0.00813044	0.514027	0.00673739	sgPsip1_clusters
25_20_26__s1	-0.0702327	0.78328	-0.0100618	sgSafe_clusters
25_20_53__s1	0.0154251	0.642983	0.0110797	sgPsip1_clusters
25_20_62__s1	-0.0063042	0.812461	0.0160544	sgPsip1_clusters
25_20_65__s1	-0.0677352	0.364227	-0.0077177	sgSafe_clusters
25_21_11__s1	0.00166501	0.660444	-0.0118168	sgPsip1_clusters
25_21_18__s1	-0.0293379	0.629029	-0.0198603	sgPsip1_clusters
25_21_27__s1	-0.0709736	0.263551	-0.0285098	sgSafe_clusters
25_21_42__s1	-0.0015974	0.788276	0.0465666	sgSafe_clusters
25_21_53__s1	-0.0354832	0.818224	-0.0131496	sgPsip1_clusters
25_21_79__s1	-0.0241565	0.363859	-0.0384172	sgSafe_clusters
25_22_03__s1	0.00612343	0.588978	0.00101964	sgSafe_clusters
25_22_26__s1	0.00714486	0.589691	-0.0059529	sgPsip1_clusters
25_23_11__s1	-0.014298	0.287379	0.00269848	sgSafe_clusters
25_23_28__s1	0.0628708	0.359048	0.0374152	sgPsip1_clusters
25_23_29__s1	-0.0657123	0.328277	0.0557193	sgSafe_clusters
25_23_37__s1	-0.0434821	0.515505	0.0304548	sgSafe_clusters
25_23_64__s1	-0.0480867	0.0530627	-0.0198881	sgSafe_clusters
25_23_91__s1	0.0407033	0.687871	0.0138892	sgSafe_clusters
25_24_01__s1	-0.0370307	0.941551	-0.0095371	sgSafe_clusters
25_24_30__s1	-0.0452964	0.37389	-0.0319446	sgSafe_clusters
25_24_43__s1	-0.0415885	0.805803	0.0400126	sgSafe_clusters
25_24_56__s1	-0.0818569	0.0540146	-0.0354205	sgSafe_clusters
25_24_59__s1	-0.0076572	0.723147	-0.0166742	sgSafe_clusters
25_24_60__s1	-0.0759966	0.20411	-0.0267683	sgSafe_clusters
25_24_63__s1	-0.0603191	0.383805	-0.0132831	sgPsip1_clusters
25_24_66__s1	-0.0166505	0.516512	-0.0364728	sgSafe_clusters
25_24_67__s1	-0.0510639	0.597477	-0.028781	sgPsip1_clusters
25_24_82__s1	0.0271434	0.686184	0.0434619	sgSafe_clusters
25_24_83__s1	-0.0500815	0.371762	0.00246295	sgPsip1_clusters
25_24_90__s1	-0.0349385	0.599681	0.047339	sgSafe_clusters
25_25_02__s1	-0.0377303	0.69269	0.0167752	sgSafe_clusters
25_25_26__s1	-0.005082	0.826297	0.0170786	sgPsip1_clusters
25_25_55__s1	-0.0117614	0.935756	-0.0272566	sgSafe_clusters
25_26_18__s1	-0.0668654	0.36396	-0.0249894	sgPsip1_clusters
25_26_53__s1	-0.0773922	0.297244	-0.0186008	sgSafe_clusters
25_26_74__s1	-0.0378424	0.390832	0.0221573	sgSafe_clusters
25_26_85__s1	0.0229963	0.814289	0.0125592	sgSafe_clusters
25_26_87__s1	-0.0172151	0.859011	0.0465517	sgSafe_clusters
25_26_91__s1	-0.0398856	0.272182	0.0289763	sgPsip1_clusters
25_26_94__s1	-0.0212008	0.612486	0.00080777	sgPsip1_clusters
25_27_20__s1	-0.0269395	0.462239	0.0369257	sgSafe_clusters
25_27_22__s1	-0.0781426	0.266217	-0.0139091	sgSafe_clusters
25_27_25__s1	-0.0584371	0.216939	-0.0311526	sgSafe_clusters
25_27_30__s1	-0.0425073	0.121275	-0.0406168	sgSafe_clusters
25_27_32__s1	-0.0299785	0.364322	0.00488997	sgPsip1_clusters
25_27_80__s1	-0.019796	0.684169	0.00059612	sgSafe_clusters
25_27_88__s1	-0.0233875	0.581361	0.0103326	sgSafe_clusters
25_28_03__s1	-0.0433518	0.56002	0.00703355	sgPsip1_clusters
25_28_15__s1	0.0232376	0.43557	-0.0015789	sgPsip1_clusters
25_28_32__s1	-0.0395441	0.510359	-0.0201671	sgSafe_clusters
25_28_45__s1	-0.0609098	0.175348	-0.0194934	sgSafe_clusters
25_28_64__s1	0.0130942	0.78157	-0.0155726	sgSafe_clusters
25_28_71__s1	-0.0816938	0.181287	-0.0144351	sgSafe_clusters
25_28_74__s1	0.00975652	0.674256	0.047176	sgSafe_clusters
25_28_88__s1	0.016503	0.516924	-0.0055981	sgPsip1_clusters
25_28_95__s1	-0.0424883	0.256352	-0.0113032	sgSafe_clusters
25_29_30__s1	0.00887367	0.997704	-0.0038621	sgSafe_clusters
25_29_46__s1	-0.0470052	0.323122	-0.0333536	sgPsip1_clusters
25_30_12__s1	-0.0195415	0.443721	-0.0018842	sgPsip1_clusters
25_30_22__s1	-0.0511319	0.649146	-0.0092365	sgSafe_clusters
25_30_38__s1	-0.0263182	0.756252	0.0501939	sgSafe_clusters
25_30_61__s1	-0.017761	0.726313	0.00783035	sgSafe_clusters
25_32_20__s1	-0.044083	-0.024165	-0.0170637	sgSafe_clusters
25_32_25__s1	-0.0267741	1.06367	0.0152618	sgSafe_clusters
25_32_71__s1	-0.000974	0.830787	-0.018361	sgSafe_clusters
25_33_07__s1	-0.0536933	0.375542	0.00117513	sgSafe_clusters
25_33_14__s1	-0.0174159	0.644082	0.00252011	sgSafe_clusters
25_33_19__s1	-0.0379604	0.444414	-0.0004018	sgPsip1_clusters
25_33_48__s1	-0.0452673	0.483716	0.0132096	sgPsip1_clusters
25_33_86__s1	-0.0103596	0.556061	0.0567839	sgSafe_clusters
25_34_13__s1	-0.03152	0.702754	0.0379608	sgSafe_clusters
25_34_63__s1	-0.0337014	0.493439	-0.0111316	sgSafe_clusters
25_34_96__s1	-0.0416801	0.296516	-0.0341601	sgPsip1_clusters
25_35_19__s1	-0.0042986	0.548374	0.0254726	sgPsip1_clusters
25_35_66__s1	-0.0810941	0.113272	-0.0417785	sgSafe_clusters
25_35_70__s1	-0.0554949	0.747912	0.0231686	sgSafe_clusters
25_35_76__s1	-0.022589	0.587527	0.0312014	sgPsip1_clusters
25_35_90__s1	-0.0796999	0.224277	0.00193899	sgPsip1_clusters
25_35_91__s1	-0.0406985	0.508987	0.0281867	sgSafe_clusters
25_36_05__s1	-0.0486105	0.342092	-0.000771	sgSafe_clusters
25_36_13__s1	-0.0191733	0.756409	0.00152706	sgSafe_clusters
25_36_41__s1	-0.0520381	0.442807	-0.0181562	sgSafe_clusters
25_36_50__s1	-0.0754976	0.247656	-0.0134909	sgSafe_clusters
25_36_54__s1	0.00306052	0.485539	0.0257206	sgPsip1_clusters
25_36_64__s1	-0.0752303	0.458758	0.0406654	sgPsip1_clusters
25_36_80__s1	-0.0578173	0.81826	0.0301322	sgSafe_clusters
25_36_81__s1	-0.0194746	0.196218	0.0364303	sgSafe_clusters
25_36_86__s1	0.0419774	0.730265	-0.0251133	sgPsip1_clusters
25_37_14__s1	-0.0254947	0.666957	0.0341468	sgPsip1_clusters
25_37_62__s1	-0.0663283	0.318343	0.00397809	sgSafe_clusters
25_37_92__s1	-0.0298089	0.508359	0.0596647	sgSafe_clusters
25_38_67__s1	-0.031981	0.640835	0.0619776	sgPsip1_clusters
25_39_19__s1	-0.0605587	0.215008	-0.0268671	sgPsip1_clusters
25_39_24__s1	-0.018279	0.51127	-0.0179217	sgPsip1_clusters
25_39_61__s1	-0.0825632	0.162597	-0.0321163	sgSafe_clusters
25_39_62__s1	-0.027476	0.977569	0.0246282	sgPsip1_clusters
25_39_78__s1	0.00269118	0.742973	0.0224645	sgPsip1_clusters
25_39_81__s1	-0.0418692	0.129578	-0.0502208	sgSafe_clusters
25_40_30__s1	-0.0654771	0.586948	0.0406918	sgSafe_clusters
25_40_67__s1	-0.0786349	0.104868	0.010534	sgSafe_clusters
25_40_75__s1	-0.0533735	0.720036	-0.0031434	sgSafe_clusters
25_41_04__s1	-0.0492033	0.443158	-0.0272092	sgPsip1_clusters
25_41_77__s1	-0.0068457	0.668545	0.0338931	sgPsip1_clusters
25_42_06__s1	0.0266732	0.707457	0.048012	sgSafe_clusters
25_42_18__s1	-0.02874	0.532944	-0.0002758	sgPsip1_clusters
25_42_83__s1	-0.0497786	0.393998	-0.0293563	sgSafe_clusters
25_42_96__s1	-0.0635564	0.882993	-0.0215351	sgSafe_clusters
25_43_43__s1	-0.0764163	0.372727	0.0133528	sgSafe_clusters
25_43_80__s1	-0.0413201	0.633307	-0.0044434	sgPsip1_clusters
25_44_09__s1	-0.0769137	0.0729363	-0.0377695	sgSafe_clusters
25_44_22__s1	-0.0251537	0.707211	0.0149615	sgSafe_clusters
25_44_26__s1	-0.030405	0.101767	-0.0502987	sgSafe_clusters
25_44_54__s1	-0.0713096	0.0961302	-0.0072648	sgSafe_clusters
25_44_79__s1	0.0192505	0.655814	-0.0128141	sgSafe_clusters
25_44_93__s1	-0.0478195	0.124177	0.00707984	sgSafe_clusters
25_45_44__s1	-0.0166903	0.763318	0.0543697	sgSafe_clusters
25_45_54__s1	0.00802897	0.573201	-0.0030986	sgSafe_clusters
25_45_66__s1	-0.0481151	0.522201	0.0214609	sgPsip1_clusters
25_45_70__s1	0.00102534	0.720211	0.0479786	sgPsip1_clusters
25_46_03__s1	-0.041357	0.665252	0.00196911	sgSafe_clusters
25_46_34__s1	0.00794212	0.535337	0.015712	sgPsip1_clusters
25_46_41__s1	-0.0749003	0.369874	-0.0091834	sgSafe_clusters
25_46_55__s1	-0.0126781	0.366718	0.0399151	sgPsip1_clusters
25_46_77__s1	-0.0251983	0.637896	0.0218235	sgPsip1_clusters
25_47_14__s1	0.0155068	0.585539	0.0201313	sgSafe_clusters
25_47_43__s1	0.0120194	0.730802	0.0179305	sgPsip1_clusters
25_47_63__s1	-0.0058944	0.676082	0.0045158	sgPsip1_clusters
25_47_67__s1	-0.0732374	0.0460584	-0.0486014	sgSafe_clusters
25_48_17__s1	-0.0005813	0.791598	0.0207577	sgPsip1_clusters
25_48_23__s1	-0.0554675	0.346406	0.00289205	sgSafe_clusters
25_48_30__s1	-0.0606851	0.22182	0.0376884	sgSafe_clusters
25_48_40__s1	-0.0205849	0.513566	-0.0103997	sgPsip1_clusters
25_48_73__s1	-0.0627148	0.566158	0.00172933	sgPsip1_clusters
25_48_83__s1	-0.0164599	0.636939	0.0117584	sgPsip1_clusters
25_48_93__s1	-0.0467995	0.105748	0.0139808	sgSafe_clusters
25_49_23__s1	-0.0132364	0.425933	0.0650067	sgPsip1_clusters
25_49_59__s1	-0.0531065	0.482937	-0.0281341	sgSafe_clusters
25_49_74__s1	-0.0337769	0.100244	-0.0495615	sgSafe_clusters
25_49_75__s1	-0.0562775	0.368459	-0.0287708	sgSafe_clusters
25_49_85__s1	-0.01767	0.740794	-0.0040331	sgSafe_clusters
25_50_16__s1	-0.0552586	0.564327	-0.015459	sgSafe_clusters
25_50_19__s1	-0.0768698	0.341976	-0.0007998	sgSafe_clusters
25_50_44__s1	-0.0161028	0.588856	0.0138147	sgSafe_clusters
25_50_49__s1	0.0352647	0.55245	-0.0274272	sgPsip1_clusters
25_50_86__s1	-0.0077741	0.586449	-0.0176247	sgSafe_clusters
25_51_54__s1	-0.010909	0.445304	0.0408505	sgSafe_clusters
25_51_80__s1	-0.0326349	0.821833	0.0224623	sgSafe_clusters
25_52_05__s1	-0.0390742	0.696073	0.0201059	sgPsip1_clusters
25_52_22__s1	0.0247963	0.418003	0.0144228	sgPsip1_clusters
25_52_43__s1	-0.0233857	0.720152	0.0152823	sgSafe_clusters
25_52_74__s1	-0.0370383	0.643748	0.0417705	sgSafe_clusters
25_52_75__s1	-0.0605021	0.222002	0.00237707	sgSafe_clusters
25_52_88__s1	-0.0556143	0.480394	-0.0638944	sgPsip1_clusters
25_52_94__s1	-0.0650403	0.245336	-0.0128904	sgSafe_clusters
25_53_20__s1	-0.0564035	0.26741	-0.0091551	sgSafe_clusters
25_53_25__s1	-0.0603588	0.402488	0.0179804	sgSafe_clusters
25_54_02__s1	-0.0511548	0.199628	-0.0093402	sgSafe_clusters
25_54_54__s1	-0.0333986	0.355666	0.0184545	sgSafe_clusters
25_54_94__s1	-0.006343	0.755199	0.0208088	sgSafe_clusters
25_55_20__s1	0.0231084	0.574481	0.0319487	sgSafe_clusters
25_55_25__s1	-0.0479509	0.360077	0.0111302	sgSafe_clusters
25_55_68__s1	-0.0121418	0.80414	0.00053312	sgSafe_clusters
25_55_75__s1	0.0110347	0.633563	-0.0276077	sgPsip1_clusters
25_56_05__s1	0.0167282	0.48095	0.0184107	sgPsip1_clusters
25_56_06__s1	-0.0136943	0.208409	-0.0331728	sgSafe_clusters
25_56_14__s1	-0.015932	0.533789	0.0240507	sgPsip1_clusters
25_56_18__s1	-0.0430955	0.392445	-0.0038945	sgSafe_clusters
25_56_28__s1	-0.0722175	0.356503	-0.0318404	sgPsip1_clusters
25_57_05__s1	-0.0301529	0.490428	0.0152321	sgSafe_clusters
25_57_32__s1	-0.0250172	0.550851	0.0104623	sgSafe_clusters
25_57_74__s1	-0.0654741	0.389131	0.0289501	sgSafe_clusters
25_59_54__s1	-0.0471494	-0.0047682	-0.0370342	sgSafe_clusters
25_59_70__s1	-0.0649001	0.289739	-0.0621391	sgSafe_clusters
25_59_72__s1	-0.0580761	0.315903	-0.0134883	sgSafe_clusters
25_59_82__s1	-0.0531441	0.435174	-0.0089169	sgSafe_clusters
25_60_35__s1	-0.0023417	0.706853	0.0145452	sgSafe_clusters
25_60_62__s1	-0.0544952	0.147731	0.00752184	sgSafe_clusters
25_61_05__s1	-0.0304448	0.467178	-0.0219442	sgSafe_clusters
25_61_42__s1	-0.039587	0.532956	-0.0154223	sgSafe_clusters
25_61_72__s1	0.0176226	0.579266	0.017913	sgPsip1_clusters
25_61_85__s1	-0.0779408	0.166744	-0.0563114	sgSafe_clusters
25_62_04__s1	-0.0217763	0.738434	0.0220389	sgSafe_clusters
25_62_16__s1	-0.0206277	0.0982673	-0.0281924	sgSafe_clusters
25_62_40__s1	-0.0251519	0.808207	0.0230225	sgSafe_clusters
25_62_43__s1	-0.014387	0.195695	-0.0312161	sgSafe_clusters
25_63_68__s1	0.00276562	0.781307	0.0331629	sgPsip1_clusters
25_64_57__s1	-0.0323547	0.436174	-0.0010615	sgSafe_clusters
25_65_02__s1	-0.0135534	0.601247	0.00411851	sgPsip1_clusters
25_65_21__s1	-0.041962	0.573093	0.0364478	sgPsip1_clusters
25_65_24__s1	-0.0022599	0.574818	-0.0184742	sgSafe_clusters
25_65_37__s1	-0.0333194	0.825058	0.0316404	sgSafe_clusters
25_65_38__s1	-0.0576541	0.452649	0.00594378	sgSafe_clusters
25_66_31__s1	-0.0253807	0.576473	0.0356677	sgSafe_clusters
25_66_32__s1	-2.93e-05	0.402616	0.0363419	sgSafe_clusters
25_66_34__s1	0.00308857	0.408542	0.00756115	sgPsip1_clusters
25_66_38__s1	0.0262677	0.748775	0.0444539	sgSafe_clusters
25_66_55__s1	-0.0058907	0.408803	0.027159	sgPsip1_clusters
25_66_78__s1	-0.0107542	0.902482	0.0235103	sgSafe_clusters
25_67_50__s1	-0.0791745	0.527116	0.018675	sgSafe_clusters
25_67_75__s1	-0.0441809	0.476405	-0.0342197	sgSafe_clusters
25_68_43__s1	-0.0593885	0.24338	-0.0004483	sgSafe_clusters
25_68_55__s1	-0.0752982	0.186057	-0.0145249	sgSafe_clusters
25_68_89__s1	0.0231347	0.720015	0.00830903	sgSafe_clusters
25_68_90__s1	-0.0474518	0.592891	0.0412533	sgSafe_clusters
25_68_96__s1	-0.0501928	0.72763	0.022083	sgPsip1_clusters
25_69_03__s1	-0.0248374	0.153502	-0.02491	sgSafe_clusters
25_69_16__s1	-0.0188366	0.483571	-0.0096081	sgSafe_clusters
25_69_89__s1	-0.0533074	0.195462	0.0528642	sgPsip1_clusters
25_70_02__s1	-0.0116335	0.140224	-0.0452227	sgSafe_clusters
25_70_14__s1	-0.0549739	0.0738244	-0.0492049	sgSafe_clusters
25_70_15__s1	-0.0548045	0.740533	0.0384094	sgPsip1_clusters
25_70_39__s1	-0.017458	0.696664	0.0205868	sgSafe_clusters
25_70_46__s1	-0.0209223	0.768545	-0.0152024	sgPsip1_clusters
25_70_61__s1	-0.0231601	0.158183	0.00185099	sgSafe_clusters
25_70_66__s1	-0.0635396	0.416596	-0.045931	sgSafe_clusters
25_70_91__s1	-0.0188429	0.375948	-0.0148735	sgSafe_clusters
25_71_13__s1	-0.0298034	0.414075	-0.0160216	sgSafe_clusters
25_71_19__s1	-0.064117	0.669326	0.00655774	sgSafe_clusters
25_71_28__s1	-0.070357	0.194269	0.0111979	sgSafe_clusters
25_71_43__s1	-0.0114171	0.588401	0.00194766	sgSafe_clusters
25_71_47__s1	-0.0507679	0.199027	0.00366492	sgSafe_clusters
25_71_64__s1	-0.0467577	0.50156	-0.0162448	sgSafe_clusters
25_72_29__s1	-0.068052	0.473293	-0.0211704	sgPsip1_clusters
25_73_39__s1	-0.0076032	0.609976	0.0235607	sgPsip1_clusters
25_73_47__s1	0.00987402	0.599505	0.0133122	sgPsip1_clusters
25_73_48__s1	-0.0376696	0.0671772	0.00255625	sgSafe_clusters
25_73_49__s1	-0.0346505	0.865865	0.0026254	sgSafe_clusters
25_74_30__s1	-0.0320542	0.1804	-0.011767	sgSafe_clusters
25_74_35__s1	-0.0237094	0.513517	0.0178584	sgPsip1_clusters
25_74_61__s1	-0.0050154	0.765139	0.0155495	sgSafe_clusters
25_74_72__s1	-0.0311251	0.734822	0.0661967	sgSafe_clusters
25_75_02__s1	0.0019132	0.552407	0.032293	sgSafe_clusters
25_75_21__s1	-0.0282369	0.303231	-0.0199048	sgSafe_clusters
25_75_40__s1	0.0218536	0.78683	0.0437783	sgPsip1_clusters
25_75_88__s1	-0.047684	0.200182	-0.0445349	sgSafe_clusters
25_76_27__s1	0.0161986	0.732181	0.034845	sgSafe_clusters
25_76_31__s1	-0.0388011	0.670546	0.00742527	sgSafe_clusters
25_76_46__s1	-0.0309964	0.372497	-0.0209438	sgPsip1_clusters
25_76_59__s1	-0.0406465	0.598274	-0.0082721	sgSafe_clusters
25_76_66__s1	-0.0106987	0.745402	0.00614044	sgSafe_clusters
25_76_79__s1	-0.0250031	0.514648	0.0180299	sgPsip1_clusters
25_77_01__s1	-0.0697966	0.0329809	-0.0456193	sgSafe_clusters
25_77_16__s1	0.0428814	0.773363	0.0311264	sgPsip1_clusters
25_78_22__s1	-0.0283089	0.288255	0.0204877	sgSafe_clusters
25_78_24__s1	-0.032354	0.446195	0.00656583	sgSafe_clusters
25_78_25__s1	-0.0428929	0.148095	-0.0221148	sgSafe_clusters
25_78_52__s1	-0.0468047	0.218484	0.0131355	sgSafe_clusters
25_79_16__s1	-0.0408998	0.183729	-0.0067361	sgSafe_clusters
25_79_40__s1	-0.0750312	0.503056	-0.047792	sgSafe_clusters
25_79_69__s1	-0.0351277	0.738672	0.0118799	sgSafe_clusters
25_79_73__s1	-0.0200877	0.299098	-0.0100133	sgSafe_clusters
25_79_76__s1	-0.0329064	0.629372	0.0626267	sgSafe_clusters
25_79_96__s1	-0.0512265	0.425423	-0.0296568	sgPsip1_clusters
25_80_11__s1	-0.0510937	0.315907	0.00418587	sgSafe_clusters
25_80_68__s1	-0.0443443	0.66813	0.020292	sgSafe_clusters
25_80_86__s1	0.0105958	0.652653	-0.0048785	sgSafe_clusters
25_81_18__s1	-0.0380331	0.529678	0.0281386	sgPsip1_clusters
25_81_19__s1	-0.0430938	0.415574	-0.0138672	sgPsip1_clusters
25_81_47__s1	-0.0669043	0.198606	-0.0143788	sgSafe_clusters
25_81_50__s1	-0.0236507	0.366643	-0.005218	sgSafe_clusters
25_82_18__s1	-0.0184922	0.771842	-0.027837	sgPsip1_clusters
25_82_27__s1	-0.0313482	0.213392	0.00406421	sgSafe_clusters
25_82_29__s1	-0.0251751	0.632437	0.0449854	sgSafe_clusters
25_82_33__s1	0.0217306	0.839071	0.0196726	sgPsip1_clusters
25_82_62__s1	-0.0491	0.170665	-0.0297546	sgSafe_clusters
25_83_15__s1	-0.0242712	0.337628	0.079202	sgSafe_clusters
25_83_47__s1	-0.0676628	0.750909	0.0362719	sgSafe_clusters
25_83_86__s1	-0.0010124	0.587773	-0.0004341	sgPsip1_clusters
25_83_94__s1	-0.0557562	0.143576	-0.0518188	sgPsip1_clusters
25_84_39__s1	-0.051508	0.904526	0.0752628	sgPsip1_clusters
25_84_57__s1	-0.0105288	0.75792	-0.0014954	sgPsip1_clusters
25_84_82__s1	-0.0528859	0.681339	-0.0021585	sgSafe_clusters
25_85_67__s1	-0.0595874	0.246341	0.0229176	sgSafe_clusters
25_86_16__s1	-0.0600953	0.223358	-0.0262753	sgSafe_clusters
25_86_25__s1	-0.0510378	0.31376	-0.0047283	sgSafe_clusters
25_87_63__s1	-0.0142658	0.549248	0.0392949	sgPsip1_clusters
25_87_69__s1	-0.0538227	0.562549	-0.0197047	sgPsip1_clusters
25_88_22__s1	-0.0424364	0.0324491	-0.0127357	sgSafe_clusters
25_88_30__s1	0.026981	0.603726	0.00448521	sgPsip1_clusters
25_88_89__s1	-0.0583621	0.180673	-0.0523307	sgSafe_clusters
25_89_14__s1	-0.0417866	0.0587418	-0.0064463	sgSafe_clusters
25_89_29__s1	-0.0460955	0.715003	-0.0258692	sgPsip1_clusters
25_89_49__s1	0.0130529	0.558158	0.0113416	sgSafe_clusters
25_90_04__s1	-0.0320265	0.679322	0.0161393	sgSafe_clusters
25_90_19__s1	-0.0368727	0.215466	-0.0108883	sgPsip1_clusters
25_90_56__s1	-0.0311644	0.332621	0.0665373	sgSafe_clusters
25_90_87__s1	-0.0552137	0.136162	-0.0267038	sgSafe_clusters
25_91_32__s1	-0.0558897	0.285263	0.0248986	sgSafe_clusters
25_91_77__s1	-0.0526688	0.41728	-0.0083863	sgSafe_clusters
25_92_09__s1	-0.0514491	0.317169	0.00526957	sgPsip1_clusters
25_92_13__s1	0.00192642	0.695691	0.04772	sgSafe_clusters
25_92_56__s1	-0.0175563	0.402367	0.00624922	sgSafe_clusters
25_92_79__s1	-0.0369299	0.598269	0.0227007	sgPsip1_clusters
25_93_05__s1	-0.0382248	0.690195	-0.0297548	sgSafe_clusters
25_93_49__s1	-0.0404011	0.371094	-0.0352047	sgPsip1_clusters
25_93_73__s1	-0.0395127	0.0806809	0.00379731	sgSafe_clusters
25_94_23__s1	-0.025412	1.04564	0.0111089	sgSafe_clusters
25_94_24__s1	0.0543986	0.583856	0.00025733	sgSafe_clusters
25_94_41__s1	-0.0686746	0.344444	-0.0421421	sgSafe_clusters
25_94_45__s1	-0.0611933	0.332656	-0.0353576	sgSafe_clusters
25_94_46__s1	-0.0225627	0.252759	0.0297916	sgSafe_clusters
25_94_52__s1	-0.0452685	0.407092	-0.0069282	sgSafe_clusters
25_94_88__s1	-0.0438176	0.531346	0.0348218	sgPsip1_clusters
25_95_29__s1	-0.0251891	0.316601	0.00248984	sgSafe_clusters
25_95_35__s1	0.0249745	0.265386	-0.0232172	sgSafe_clusters
25_95_40__s1	-0.0720693	0.373944	-0.0228347	sgPsip1_clusters
25_95_87__s1	-0.0464578	0.561992	0.0037853	sgSafe_clusters
25_95_88__s1	-0.0217714	0.529083	-0.0067912	sgPsip1_clusters
25_95_89__s1	-0.0001649	0.589713	0.0203402	sgSafe_clusters
25_96_05__s1	0.0445782	0.789978	0.00574906	sgSafe_clusters
25_96_31__s1	-0.0600454	0.137555	-0.0280177	sgSafe_clusters
25_96_52__s1	-0.0572788	0.370463	-0.0293731	sgSafe_clusters
25_96_66__s1	-0.0457073	0.464247	-0.0115436	sgPsip1_clusters
25_96_89__s1	-0.0040697	0.430459	0.044043	sgPsip1_clusters
26_01_05__s1	-0.0379244	0.491596	0.00979412	sgSafe_clusters
26_01_14__s1	-0.0252033	0.237203	0.00900067	sgPsip1_clusters
26_01_72__s1	-0.0656056	0.0506523	-0.0497165	sgSafe_clusters
26_01_93__s1	-0.0200202	0.168684	-0.0646774	sgSafe_clusters
26_01_95__s1	-0.038985	0.969826	0.0121642	sgSafe_clusters
26_02_24__s1	-0.0250491	0.372018	0.00419875	sgPsip1_clusters
26_02_37__s1	-0.0232099	0.629183	0.00217844	sgSafe_clusters
26_02_86__s1	-0.0550806	0.597866	-0.0348794	sgSafe_clusters
26_03_29__s1	0.0137503	0.283879	0.0256181	sgPsip1_clusters
26_03_32__s1	-0.0111736	0.577895	-0.0099306	sgSafe_clusters
26_03_58__s1	0.0329855	0.619507	0.00281527	sgPsip1_clusters
26_03_63__s1	0.0154471	0.549388	-0.0019235	sgSafe_clusters
26_03_88__s1	-0.0182626	0.296608	0.0179535	sgSafe_clusters
26_03_93__s1	-0.068991	0.116505	-0.0453072	sgSafe_clusters
26_04_31__s1	-0.0219043	1.04462	0.0603914	sgSafe_clusters
26_04_50__s1	-0.0676953	0.233663	-0.0052659	sgSafe_clusters
26_04_61__s1	-0.0608275	0.418358	-0.0020563	sgSafe_clusters
26_04_74__s1	-0.0501694	0.337027	0.00237339	sgSafe_clusters
26_04_86__s1	-0.0377094	0.13026	0.00199036	sgSafe_clusters
26_05_20__s1	-0.046051	0.356408	-0.0233207	sgSafe_clusters
26_05_55__s1	-0.0221594	0.598716	0.0125113	sgSafe_clusters
26_05_66__s1	-0.0192033	0.323496	-0.0361552	sgSafe_clusters
26_05_94__s1	-0.0272765	0.60395	0.00209173	sgPsip1_clusters
26_06_37__s1	0.0374998	0.627463	0.0149095	sgPsip1_clusters
26_06_38__s1	0.0032504	0.601632	0.00255488	sgPsip1_clusters
26_06_52__s1	-0.0347648	0.596166	0.0274458	sgPsip1_clusters
26_06_66__s1	-0.0528466	0.63254	0.0231925	sgPsip1_clusters
26_06_73__s1	-0.0307669	0.576455	-0.0074656	sgPsip1_clusters
26_07_44__s1	0.0317937	0.735573	0.0174654	sgPsip1_clusters
26_07_50__s1	-0.0090319	0.65083	0.0492648	sgSafe_clusters
26_07_57__s1	-0.0476885	0.493449	0.0235892	sgPsip1_clusters
26_07_64__s1	-0.0025388	0.603457	0.0371695	sgSafe_clusters
26_08_11__s1	-0.0424137	0.713238	0.0163159	sgSafe_clusters
26_08_20__s1	-0.0428179	0.216044	-0.0149712	sgSafe_clusters
26_08_40__s1	-0.0225336	0.422088	-0.0049619	sgSafe_clusters
26_08_77__s1	-0.0350927	0.583907	-0.0012446	sgSafe_clusters
26_08_78__s1	-0.0667351	0.704566	-0.0253765	sgPsip1_clusters
26_09_04__s1	-0.0467712	0.420964	0.0276772	sgPsip1_clusters
26_09_44__s1	-0.0326786	0.615025	-0.0216943	sgPsip1_clusters
26_09_68__s1	-0.0310611	0.145484	0.0217341	sgSafe_clusters
26_09_87__s1	0.00209516	0.790619	-0.0024446	sgSafe_clusters
26_09_90__s1	0.00465398	0.609751	0.0118847	sgPsip1_clusters
26_09_91__s1	-0.0301034	0.618346	0.00365378	sgPsip1_clusters
26_09_92__s1	-0.0305785	0.0986821	0.0157605	sgSafe_clusters
26_10_22__s1	-0.0680517	0.252347	-0.0245825	sgSafe_clusters
26_10_41__s1	-0.0163867	0.123199	-0.0034248	sgSafe_clusters
26_10_61__s1	-0.0399802	0.447799	-0.0040341	sgPsip1_clusters
26_10_80__s1	-0.0117249	0.149031	-0.0039257	sgSafe_clusters
26_10_90__s1	0.0283756	0.508911	0.0169275	sgSafe_clusters
26_11_01__s1	-0.0276347	0.500857	0.00808115	sgPsip1_clusters
26_11_65__s1	0.0228444	0.799958	0.0219871	sgPsip1_clusters
26_11_77__s1	-0.0630722	0.254498	0.0184821	sgSafe_clusters
26_12_16__s1	-0.041616	0.0775536	-0.0068181	sgSafe_clusters
26_12_18__s1	-0.0174234	0.564183	0.0101268	sgPsip1_clusters
26_12_24__s1	-0.0576448	0.463461	-0.0143214	sgSafe_clusters
26_12_35__s1	-0.0171154	0.750188	0.00973711	sgPsip1_clusters
26_12_36__s1	-0.0667189	0.488908	-0.0059552	sgSafe_clusters
26_12_39__s1	-0.0645623	-0.0117102	-0.003818	sgSafe_clusters
26_12_44__s1	-0.0340012	0.563807	0.00432652	sgSafe_clusters
26_12_45__s1	-0.0299647	0.622064	0.0410224	sgPsip1_clusters
26_12_54__s1	-0.0573148	0.488648	0.00524648	sgPsip1_clusters
26_12_66__s1	0.00145703	0.389695	0.00931039	sgPsip1_clusters
26_12_77__s1	-0.0454433	0.386728	0.00290771	sgSafe_clusters
26_12_78__s1	-0.0274259	0.579026	-0.0175114	sgPsip1_clusters
26_12_88__s1	-0.0808011	0.550527	0.0105148	sgSafe_clusters
26_12_91__s1	0.0140677	0.787848	0.0216253	sgPsip1_clusters
26_12_92__s1	-0.0092724	0.455832	0.0318686	sgSafe_clusters
26_13_17__s1	-0.0107661	0.323974	0.0391847	sgSafe_clusters
26_13_28__s1	-0.0542943	0.144362	-0.0233653	sgSafe_clusters
26_13_71__s1	-0.0432	0.343577	-0.0199128	sgSafe_clusters
26_14_33__s1	-0.065886	0.30441	0.0608189	sgSafe_clusters
26_14_71__s1	-0.0027372	0.460441	0.00343458	sgSafe_clusters
26_15_32__s1	-0.0136349	0.637412	-0.0010627	sgPsip1_clusters
26_15_33__s1	-0.0383374	0.295919	-0.025891	sgPsip1_clusters
26_15_34__s1	-0.0425959	0.736634	0.0240218	sgSafe_clusters
26_15_37__s1	-0.0327313	0.323846	0.0218031	sgSafe_clusters
26_15_51__s1	-0.0807652	0.685321	0.0290996	sgSafe_clusters
26_15_60__s1	-0.0481962	0.709157	-0.0144257	sgSafe_clusters
26_16_78__s1	-0.02123	0.399904	-0.0156763	sgPsip1_clusters
26_17_22__s1	-0.0040435	0.785642	0.022568	sgSafe_clusters
26_17_29__s1	-0.0626982	0.257639	0.070873	sgSafe_clusters
26_17_34__s1	0.00591535	0.810946	0.0290239	sgSafe_clusters
26_17_39__s1	0.01563	0.681964	0.0795797	sgPsip1_clusters
26_17_54__s1	-0.0602106	0.215106	-0.020052	sgSafe_clusters
26_17_56__s1	-0.0630457	0.579336	-0.0122473	sgSafe_clusters
26_17_87__s1	-0.0563033	0.185708	-0.0087912	sgSafe_clusters
26_18_06__s1	-0.0047372	0.652341	-0.0171678	sgPsip1_clusters
26_18_08__s1	0.0161992	0.677557	-0.0123983	sgPsip1_clusters
26_18_15__s1	-0.0010994	0.611707	0.0355642	sgSafe_clusters
26_18_46__s1	-0.0498228	0.595799	-0.0113241	sgPsip1_clusters
26_18_56__s1	-0.0377797	0.416103	0.0149302	sgSafe_clusters
26_18_63__s1	-0.0670848	0.298474	-0.0109715	sgSafe_clusters
26_18_80__s1	-0.0317015	0.589973	0.0297786	sgSafe_clusters
26_19_53__s1	0.0314683	0.737795	-0.0154562	sgSafe_clusters
26_19_74__s1	-0.0142272	0.789989	0.0442338	sgSafe_clusters
26_20_24__s1	-0.0332977	0.774343	0.00406309	sgSafe_clusters
26_20_44__s1	-0.043426	0.511847	0.00747072	sgSafe_clusters
26_20_73__s1	-0.0791243	0.289371	0.0265085	sgSafe_clusters
26_21_62__s1	-0.047895	0.256574	-0.0061035	sgSafe_clusters
26_21_89__s1	-0.0116611	0.822648	0.0246306	sgPsip1_clusters
26_21_96__s1	0.012524	0.666432	-0.0054086	sgPsip1_clusters
26_22_49__s1	-0.0640227	0.476568	-0.0073046	sgPsip1_clusters
26_22_56__s1	-0.0179254	0.481027	-0.0257806	sgSafe_clusters
26_23_53__s1	-0.0148765	0.634817	0.0670389	sgSafe_clusters
26_23_64__s1	-0.0359224	0.420747	-0.0145514	sgPsip1_clusters
26_24_03__s1	-0.049228	0.320074	0.011771	sgSafe_clusters
26_24_07__s1	-0.0117148	0.694481	0.0455087	sgPsip1_clusters
26_24_38__s1	-0.0432856	0.157769	-0.0326249	sgSafe_clusters
26_24_44__s1	-0.0554745	0.182672	-0.0104614	sgSafe_clusters
26_24_55__s1	-0.0349615	0.472432	-0.034005	sgPsip1_clusters
26_24_57__s1	-0.0750689	0.265813	0.0061808	sgSafe_clusters
26_24_66__s1	0.0501547	0.424657	0.00839728	sgPsip1_clusters
26_24_70__s1	0.0170356	0.417558	0.00819794	sgPsip1_clusters
26_24_75__s1	0.014791	0.632316	0.00022105	sgSafe_clusters
26_24_86__s1	-0.0343648	0.180964	-0.0245336	sgSafe_clusters
26_25_01__s1	-0.0087123	0.213474	-0.0034374	sgSafe_clusters
26_25_03__s1	-0.0696597	0.175989	-0.0110683	sgSafe_clusters
26_25_50__s1	-0.0477364	0.588038	-0.0258554	sgSafe_clusters
26_25_54__s1	-0.0650317	0.747391	0.0411358	sgSafe_clusters
26_25_77__s1	-0.0527443	0.02398	-0.0302954	sgSafe_clusters
26_26_05__s1	-0.0552381	0.545411	0.0164755	sgSafe_clusters
26_26_24__s1	-0.0206985	0.548019	0.0150372	sgSafe_clusters
26_26_39__s1	-0.0541882	0.218473	-0.0127616	sgSafe_clusters
26_26_49__s1	-0.0180019	0.417803	0.00262324	sgPsip1_clusters
26_26_76__s1	-0.0339723	0.217829	-0.0204767	sgPsip1_clusters
26_26_95__s1	-0.0447847	0.386519	-0.0098095	sgPsip1_clusters
26_27_17__s1	-0.0525062	0.0600253	-0.0371876	sgPsip1_clusters
26_27_70__s1	-0.0547555	0.101074	-0.0107878	sgSafe_clusters
26_27_72__s1	-0.0149678	0.728519	0.0306308	sgSafe_clusters
26_27_79__s1	-0.070226	0.202521	-0.0251189	sgSafe_clusters
26_28_21__s1	-0.0613905	0.104602	0.0035467	sgPsip1_clusters
26_28_22__s1	-0.0111901	0.231283	-0.0250769	sgSafe_clusters
26_28_53__s1	-0.0654328	0.125633	-0.0556444	sgSafe_clusters
26_29_13__s1	-0.0156368	0.894125	-0.0022964	sgPsip1_clusters
26_29_57__s1	0.025197	0.915553	0.0143252	sgSafe_clusters
26_30_16__s1	0.0107887	0.385129	-0.0080934	sgPsip1_clusters
26_30_30__s1	-0.0367183	0.247882	-0.0046397	sgSafe_clusters
26_30_43__s1	-0.0005426	0.517396	-0.0073766	sgPsip1_clusters
26_30_64__s1	-0.0713754	0.341931	-0.029249	sgSafe_clusters
26_30_77__s1	-0.044276	0.236567	0.010603	sgSafe_clusters
26_30_89__s1	-0.0277381	0.491373	-0.0029412	sgSafe_clusters
26_31_36__s1	0.0331865	0.606139	-0.0022642	sgPsip1_clusters
26_31_56__s1	-0.0184144	0.780655	0.0525344	sgSafe_clusters
26_31_62__s1	-0.0232404	0.579438	-0.0193924	sgSafe_clusters
26_32_19__s1	-0.0453804	0.0873914	-0.0512998	sgSafe_clusters
26_32_35__s1	-0.049178	0.245049	-0.0048113	sgSafe_clusters
26_32_90__s1	-0.0109548	0.701234	0.0230521	sgSafe_clusters
26_33_26__s1	-0.0724758	0.187354	-0.0416129	sgSafe_clusters
26_33_43__s1	-0.0333949	0.698743	-0.0049804	sgPsip1_clusters
26_33_50__s1	-0.053508	0.29468	-0.0056251	sgSafe_clusters
26_33_51__s1	0.0165148	0.730078	0.0322079	sgSafe_clusters
26_34_42__s1	-0.0548338	0.256108	0.074717	sgPsip1_clusters
26_34_52__s1	0.00668565	0.626308	0.00231603	sgSafe_clusters
26_34_56__s1	0.0127981	0.373806	0.0263607	sgSafe_clusters
26_34_66__s1	-0.0408666	0.173639	-0.0106823	sgSafe_clusters
26_34_92__s1	-0.0219232	0.634352	-0.0045749	sgSafe_clusters
26_35_09__s1	0.0129743	0.644674	0.0409349	sgSafe_clusters
26_36_20__s1	-0.0284889	0.215862	-0.0182028	sgSafe_clusters
26_36_25__s1	-0.0743322	0.0670388	-0.000351	sgSafe_clusters
26_36_31__s1	-0.0742152	-0.0127548	-0.0206767	sgSafe_clusters
26_36_50__s1	0.0183422	0.861983	0.0353239	sgSafe_clusters
26_36_53__s1	-0.0330837	0.321316	0.0201095	sgPsip1_clusters
26_36_76__s1	-0.0640254	0.204043	-0.0381627	sgPsip1_clusters
26_36_80__s1	0.011829	0.5829	0.00757234	sgPsip1_clusters
26_36_89__s1	-0.0597991	-0.0647936	0.0352313	sgSafe_clusters
26_37_58__s1	0.0239742	0.732726	0.0276922	sgSafe_clusters
26_37_87__s1	0.00677432	0.897648	0.0282374	sgPsip1_clusters
26_37_94__s1	-0.0251702	0.410482	-0.0020939	sgSafe_clusters
26_38_25__s1	-0.0114426	0.743753	0.0138298	sgSafe_clusters
26_38_31__s1	-0.0460045	0.0592023	-0.0098314	sgSafe_clusters
26_38_49__s1	-0.0666509	0.181958	-0.0425523	sgSafe_clusters
26_38_50__s1	-0.0337098	0.259653	0.0149744	sgPsip1_clusters
26_38_51__s1	-0.0074402	0.699328	0.00992629	sgSafe_clusters
26_38_57__s1	-0.0771297	0.233702	-0.0194534	sgPsip1_clusters
26_38_61__s1	0.00600391	0.833454	0.0116399	sgPsip1_clusters
26_38_68__s1	-0.0129919	0.386297	0.00188206	sgSafe_clusters
26_38_71__s1	0.0268454	0.487123	-0.0006813	sgPsip1_clusters
26_39_18__s1	-0.0379451	0.545926	-0.0025487	sgSafe_clusters
26_39_19__s1	-0.0090049	0.644287	0.0211858	sgSafe_clusters
26_39_25__s1	0.0422992	0.674642	-0.0005223	sgPsip1_clusters
26_39_28__s1	0.00515153	0.69765	-0.0095987	sgSafe_clusters
26_39_32__s1	-0.0042051	0.255412	-0.0507769	sgPsip1_clusters
26_39_34__s1	-0.078025	0.220276	-0.0715395	sgSafe_clusters
26_39_55__s1	-0.0336981	0.351705	-0.0401432	sgSafe_clusters
26_39_67__s1	-0.0617582	0.193272	-0.0253181	sgSafe_clusters
26_39_81__s1	0.0310616	0.948746	0.050978	sgSafe_clusters
26_39_93__s1	0.00418834	0.305749	0.00361277	sgPsip1_clusters
26_40_44__s1	-0.0669552	0.22112	0.00330818	sgSafe_clusters
26_40_46__s1	-0.0490989	0.703437	0.0218237	sgSafe_clusters
26_40_54__s1	-0.0513411	0.508513	0.00183012	sgSafe_clusters
26_40_59__s1	-0.039532	0.778514	0.0256652	sgSafe_clusters
26_40_63__s1	-0.0024769	0.748056	0.0161761	sgSafe_clusters
26_40_86__s1	-0.0168977	0.645069	0.0364732	sgSafe_clusters
26_41_61__s1	-0.0646265	0.588723	-0.0077885	sgSafe_clusters
26_42_14__s1	-0.0639798	0.189434	-0.0403238	sgSafe_clusters
26_42_16__s1	-0.0557052	0.40144	0.0217325	sgSafe_clusters
26_42_30__s1	-0.0689394	0.147691	0.0230273	sgSafe_clusters
26_42_39__s1	-0.031108	0.611258	-0.0255653	sgPsip1_clusters
26_42_45__s1	-0.0600943	0.213649	-0.0173322	sgSafe_clusters
26_42_50__s1	-0.0251531	0.103666	0.00968854	sgSafe_clusters
26_42_88__s1	-0.0742819	0.165318	-0.0213944	sgSafe_clusters
26_43_22__s1	0.0168538	0.310289	-0.0497365	sgSafe_clusters
26_43_33__s1	-0.0078136	0.720094	0.035991	sgPsip1_clusters
26_43_45__s1	-0.0672038	0.205985	-0.0083185	sgSafe_clusters
26_44_01__s1	-0.0158666	0.650137	0.0325807	sgPsip1_clusters
26_44_31__s1	-0.0366097	0.14573	0.00115499	sgSafe_clusters
26_44_52__s1	-0.0654559	0.563234	-0.0279267	sgPsip1_clusters
26_44_56__s1	-0.041438	0.490051	0.00483616	sgSafe_clusters
26_45_06__s1	-0.0425597	0.472766	0.02046	sgPsip1_clusters
26_45_38__s1	0.0514698	0.580362	-0.0100903	sgPsip1_clusters
26_45_52__s1	-8.5e-05	0.478896	-0.0225289	sgPsip1_clusters
26_45_55__s1	-0.0243576	0.608713	0.009911	sgSafe_clusters
26_46_10__s1	-0.0165589	0.672613	0.0111761	sgSafe_clusters
26_46_14__s1	-0.0743805	0.035707	-0.0416694	sgSafe_clusters
26_46_17__s1	-0.0411274	0.318733	0.00179376	sgSafe_clusters
26_46_41__s1	-0.029718	0.640559	0.0420816	sgSafe_clusters
26_46_75__s1	-0.0592583	0.364056	0.0373645	sgSafe_clusters
26_46_85__s1	-0.0038008	0.545999	0.00995194	sgSafe_clusters
26_47_02__s1	-0.0278156	0.349998	-0.0016895	sgPsip1_clusters
26_47_04__s1	-0.0154826	0.467727	0.0101532	sgSafe_clusters
26_47_08__s1	-0.0439985	0.177332	0.00427587	sgSafe_clusters
26_47_10__s1	0.00218943	0.566215	5.75e-06	sgPsip1_clusters
26_47_11__s1	-0.0410897	0.256521	-0.0059118	sgSafe_clusters
26_47_29__s1	0.0198977	0.463931	-0.0291474	sgPsip1_clusters
26_47_54__s1	0.00406868	0.70284	-0.0268645	sgPsip1_clusters
26_47_64__s1	-0.0321449	0.745308	-0.0024616	sgPsip1_clusters
26_47_85__s1	-0.038715	0.363846	-0.0292128	sgSafe_clusters
26_48_12__s1	0.00128371	0.867307	0.0216612	sgSafe_clusters
26_48_20__s1	-0.0328687	0.553423	0.0429756	sgPsip1_clusters
26_48_22__s1	0.0381958	1.08757	0.0411677	sgSafe_clusters
26_48_29__s1	-0.0584428	0.165711	-0.0079775	sgSafe_clusters
26_48_79__s1	-0.041932	0.338799	-0.0299913	sgPsip1_clusters
26_49_16__s1	-0.002433	0.610857	0.0202703	sgPsip1_clusters
26_49_27__s1	-0.0698967	0.153124	-0.0422774	sgSafe_clusters
26_49_37__s1	-0.0023012	0.536084	0.0745848	sgSafe_clusters
26_49_43__s1	-0.0472296	0.100928	-0.0386537	sgSafe_clusters
26_49_66__s1	0.0129437	0.52619	-0.0357105	sgSafe_clusters
26_50_11__s1	-0.055193	0.265604	-0.0347124	sgSafe_clusters
26_50_35__s1	-0.0402387	0.777819	0.022792	sgSafe_clusters
26_50_36__s1	-0.0145188	0.704704	-0.0064803	sgPsip1_clusters
26_50_45__s1	-0.0023542	0.647173	0.0287976	sgPsip1_clusters
26_51_75__s1	-0.0362109	0.484425	0.0517121	sgSafe_clusters
26_51_82__s1	-0.0524611	0.0739292	8.72e-05	sgSafe_clusters
26_51_93__s1	-0.05824	0.647099	-0.0138212	sgSafe_clusters
26_52_21__s1	-0.0616667	0.515896	-0.0132958	sgSafe_clusters
26_52_39__s1	-0.0406724	0.148872	-0.0172933	sgSafe_clusters
26_52_50__s1	-0.0078376	0.362906	-9.41e-05	sgPsip1_clusters
26_52_85__s1	-0.0495015	0.221878	-0.0298364	sgSafe_clusters
26_52_95__s1	-0.0241983	0.876837	0.0452366	sgSafe_clusters
26_52_96__s1	-0.0298697	0.684004	0.0637422	sgSafe_clusters
26_53_55__s1	0.0527148	0.770618	-0.0048255	sgPsip1_clusters
26_53_76__s1	-0.0434924	0.331289	0.0166509	sgSafe_clusters
26_54_04__s1	0.0114344	0.669844	0.0128161	sgSafe_clusters
26_54_22__s1	-0.0225368	0.868797	0.0160847	sgPsip1_clusters
26_54_35__s1	0.0254559	0.744101	0.039611	sgPsip1_clusters
26_54_83__s1	0.0226516	0.746831	0.0391066	sgSafe_clusters
26_56_23__s1	-0.0029875	0.547556	0.0026882	sgPsip1_clusters
26_56_41__s1	-0.0312844	0.827412	-0.0016465	sgSafe_clusters
26_56_46__s1	-0.0028093	0.657791	-0.005143	sgSafe_clusters
26_56_62__s1	0.0222666	0.801551	0.0124353	sgPsip1_clusters
26_56_70__s1	-0.0517866	0.091614	0.00185963	sgSafe_clusters
26_57_08__s1	0.00199554	0.970436	0.00245502	sgSafe_clusters
26_57_13__s1	-0.0306173	0.636748	0.0111994	sgSafe_clusters
26_57_29__s1	-0.0417012	0.587895	0.0235022	sgSafe_clusters
26_57_42__s1	-0.0062225	0.496452	0.0214972	sgPsip1_clusters
26_57_88__s1	-0.0354813	0.57453	0.0315283	sgPsip1_clusters
26_57_92__s1	-0.0545798	0.338868	-0.0049837	sgPsip1_clusters
26_58_03__s1	0.0613707	0.861219	0.0447053	sgSafe_clusters
26_58_19__s1	-0.058358	0.669051	-0.0285635	sgPsip1_clusters
26_58_20__s1	-0.0479944	0.4241	0.0187151	sgSafe_clusters
26_58_57__s1	-0.0680097	0.520545	0.00784093	sgSafe_clusters
26_58_64__s1	-0.0530516	0.299283	-0.0259072	sgSafe_clusters
26_58_77__s1	0.024853	0.648262	0.0475907	sgSafe_clusters
26_59_30__s1	-0.0001046	0.804442	0.0139472	sgPsip1_clusters
26_59_31__s1	-0.0108436	0.864682	-0.008572	sgSafe_clusters
26_59_37__s1	-0.0511591	0.32742	-0.0205292	sgSafe_clusters
26_59_45__s1	-0.0296854	0.633214	-0.0282313	sgPsip1_clusters
26_60_18__s1	-0.0478426	0.31532	-0.0028492	sgSafe_clusters
26_60_64__s1	-0.0036552	0.60678	-0.0297889	sgSafe_clusters
26_61_09__s1	-0.0077009	0.47164	-0.010573	sgPsip1_clusters
26_61_28__s1	-0.0200399	0.684362	0.0234099	sgSafe_clusters
26_61_62__s1	-0.0333534	0.458278	-0.0477622	sgPsip1_clusters
26_61_80__s1	-0.0095805	0.781372	0.0123889	sgSafe_clusters
26_61_82__s1	0.00079942	0.437367	-0.0092769	sgSafe_clusters
26_62_02__s1	-0.0419771	0.423568	-0.0191228	sgSafe_clusters
26_62_78__s1	-0.0297246	0.460816	0.00932752	sgPsip1_clusters
26_62_79__s1	0.0141578	0.477332	0.0145222	sgPsip1_clusters
26_62_81__s1	-0.0535337	0.063275	-0.0058857	sgSafe_clusters
26_63_47__s1	-0.0368478	0.245235	-0.0412363	sgSafe_clusters
26_63_53__s1	-0.0760712	0.160515	-0.0128327	sgSafe_clusters
26_63_83__s1	-0.0604181	0.477809	0.00069239	sgSafe_clusters
26_64_16__s1	-0.0230851	0.666589	-0.0107413	sgSafe_clusters
26_64_17__s1	-0.0352155	0.412936	-0.0096837	sgSafe_clusters
26_64_24__s1	-0.0457317	0.516939	0.00102361	sgSafe_clusters
26_64_53__s1	-0.0111938	0.71256	0.0458306	sgSafe_clusters
26_65_30__s1	0.0307871	0.662204	0.0149115	sgPsip1_clusters
26_65_37__s1	-0.0514674	0.324334	-0.0050465	sgSafe_clusters
26_65_84__s1	-0.0551803	0.0689336	-0.040156	sgSafe_clusters
26_65_88__s1	-0.008421	0.653136	0.0178277	sgSafe_clusters
26_65_89__s1	-0.0525972	0.923999	0.0595458	sgSafe_clusters
26_66_06__s1	6.11e-05	0.753635	0.0318901	sgSafe_clusters
26_66_26__s1	-0.0442508	0.00741976	-0.0549173	sgSafe_clusters
26_66_46__s1	-0.0248794	0.736602	0.0166628	sgPsip1_clusters
26_67_02__s1	-0.0445374	0.219095	-0.0177043	sgPsip1_clusters
26_67_13__s1	0.0068433	0.716719	-0.0016333	sgSafe_clusters
26_67_17__s1	-0.0422948	0.336162	0.031394	sgSafe_clusters
26_67_92__s1	-0.009577	0.414613	-0.0168698	sgSafe_clusters
26_67_95__s1	-0.050596	0.186479	-0.0244614	sgSafe_clusters
26_68_13__s1	-0.0383778	0.281174	0.0276759	sgSafe_clusters
26_68_22__s1	-0.0093098	0.558024	-0.0105707	sgPsip1_clusters
26_68_30__s1	-0.0860911	0.455097	-0.0200606	sgSafe_clusters
26_68_95__s1	-0.0337873	0.27801	0.00607346	sgSafe_clusters
26_69_10__s1	-0.0071226	0.852647	-0.0083969	sgSafe_clusters
26_69_13__s1	-0.0361491	0.338779	-0.0129489	sgSafe_clusters
26_69_66__s1	-0.0292462	0.578433	0.0102783	sgPsip1_clusters
26_69_80__s1	-0.0327436	0.229595	0.00895317	sgPsip1_clusters
26_69_92__s1	-0.0587686	0.0610795	0.00686252	sgSafe_clusters
26_70_28__s1	-0.0740136	0.168907	0.00305616	sgSafe_clusters
26_70_37__s1	-0.0191518	0.331072	0.00886454	sgSafe_clusters
26_70_44__s1	-0.0385638	0.316199	0.0242168	sgPsip1_clusters
26_70_79__s1	-0.0159564	0.548408	-0.0200262	sgPsip1_clusters
26_71_25__s1	0.0330373	0.537172	0.00969868	sgPsip1_clusters
26_71_61__s1	-0.0188089	0.31358	0.00613435	sgPsip1_clusters
26_72_31__s1	-0.0244676	0.351386	0.0308876	sgPsip1_clusters
26_73_01__s1	-0.0421012	0.383413	-0.0040944	sgPsip1_clusters
26_73_25__s1	0.015233	0.755558	0.0206135	sgSafe_clusters
26_73_41__s1	-0.0582852	0.129655	-0.0200775	sgSafe_clusters
26_73_56__s1	-0.0403693	0.716128	0.0165374	sgPsip1_clusters
26_73_58__s1	-0.0339769	0.315588	-0.0052663	sgSafe_clusters
26_73_64__s1	-0.0272424	0.421468	-0.0059415	sgSafe_clusters
26_73_78__s1	-0.0261736	0.871732	0.0537774	sgSafe_clusters
26_74_18__s1	0.0575903	0.311016	0.0441237	sgPsip1_clusters
26_74_29__s1	-0.0348986	0.550076	-0.0151958	sgPsip1_clusters
26_74_74__s1	0.0244573	0.593372	0.0279115	sgPsip1_clusters
26_75_04__s1	-0.0246138	0.618824	-0.0142464	sgSafe_clusters
26_75_07__s1	-0.0432944	-0.0280928	-0.0329193	sgSafe_clusters
26_75_08__s1	-0.0369505	0.5613	-0.0078897	sgPsip1_clusters
26_75_17__s1	-0.0219174	0.864221	0.040209	sgPsip1_clusters
26_75_40__s1	-0.0254747	0.215271	-0.0196983	sgSafe_clusters
26_75_53__s1	-0.0518559	0.315834	-0.0138542	sgSafe_clusters
26_75_57__s1	-0.0329064	0.616303	0.0149059	sgSafe_clusters
26_75_67__s1	-0.0343418	0.460207	-0.0004174	sgPsip1_clusters
26_75_75__s1	-0.0505552	0.00650843	-0.028504	sgSafe_clusters
26_76_32__s1	-0.0013082	0.425677	-0.000114	sgPsip1_clusters
26_76_33__s1	-0.0652694	0.195388	0.0105374	sgSafe_clusters
26_76_53__s1	-0.0224341	0.346876	-0.0116097	sgPsip1_clusters
26_76_83__s1	-0.0183148	0.755219	0.0265655	sgSafe_clusters
26_76_86__s1	-0.0579414	0.0882605	-0.0230105	sgSafe_clusters
26_76_90__s1	-0.0831166	0.182851	-0.0297896	sgSafe_clusters
26_77_14__s1	-0.0592809	0.0356052	-0.0475575	sgSafe_clusters
26_77_33__s1	0.0560741	0.707571	0.0172952	sgSafe_clusters
26_77_47__s1	-0.0122795	0.4365	0.00915297	sgPsip1_clusters
26_77_63__s1	-0.0287262	0.398823	0.0327386	sgPsip1_clusters
26_77_77__s1	-0.0182555	0.456125	0.00105263	sgSafe_clusters
26_77_86__s1	-0.042417	0.493211	-0.0279675	sgPsip1_clusters
26_77_88__s1	-0.0723586	0.115363	0.00619789	sgSafe_clusters
26_78_15__s1	-0.0383417	0.404365	-0.0020216	sgSafe_clusters
26_78_62__s1	-0.0441386	0.385458	-0.0254051	sgPsip1_clusters
26_78_79__s1	-0.0171018	0.303874	0.0006632	sgSafe_clusters
26_78_88__s1	-0.0047454	0.238219	-0.0310981	sgSafe_clusters
26_78_92__s1	-0.0333401	0.645808	0.00679575	sgSafe_clusters
26_79_67__s1	-0.0875422	0.519383	0.014927	sgSafe_clusters
26_79_82__s1	0.0210283	0.717591	0.0067709	sgPsip1_clusters
26_80_39__s1	-0.0142705	0.141852	0.0232725	sgPsip1_clusters
26_80_53__s1	-0.0257164	0.529933	0.0267224	sgSafe_clusters
26_81_02__s1	-0.0166969	0.509705	0.037278	sgPsip1_clusters
26_81_60__s1	0.0134563	0.623812	0.0284853	sgSafe_clusters
26_81_81__s1	-0.0337381	0.521035	0.0144349	sgSafe_clusters
26_81_95__s1	-0.0409501	0.346808	0.038081	sgPsip1_clusters
26_82_87__s1	-0.0476877	0.121988	-0.0137509	sgSafe_clusters
26_83_04__s1	-0.0102867	0.505522	0.028988	sgSafe_clusters
26_83_07__s1	0.0817472	0.723263	0.0218782	sgPsip1_clusters
26_83_23__s1	-0.031389	0.402045	-0.0329925	sgSafe_clusters
26_83_61__s1	-0.043671	0.134783	-0.0329117	sgSafe_clusters
26_83_65__s1	-0.056434	0.783239	0.0160309	sgSafe_clusters
26_83_87__s1	-0.00169	0.564592	0.00518293	sgPsip1_clusters
26_84_66__s1	-0.047275	0.351264	0.0242713	sgSafe_clusters
26_85_76__s1	-0.0249245	0.638366	0.0240529	sgSafe_clusters
26_85_87__s1	-0.0834221	0.203256	-0.0310097	sgPsip1_clusters
26_86_01__s1	-0.0126682	0.318877	0.00032507	sgSafe_clusters
26_86_02__s1	-0.0143092	0.721276	0.0234386	sgPsip1_clusters
26_86_35__s1	-0.0015619	0.350941	-0.0191157	sgSafe_clusters
26_86_74__s1	-0.0218317	0.59059	-0.0124785	sgPsip1_clusters
26_87_07__s1	-0.0303794	0.459674	-0.0164936	sgSafe_clusters
26_87_08__s1	0.0271038	0.625604	0.00762736	sgSafe_clusters
26_87_16__s1	-0.0534268	0.277515	-0.0324595	sgSafe_clusters
26_87_23__s1	-0.0562539	0.297129	0.0408702	sgSafe_clusters
26_87_54__s1	-0.0167799	0.443503	-0.022678	sgPsip1_clusters
26_87_61__s1	-0.0596326	-0.0115381	0.0166324	sgSafe_clusters
26_88_33__s1	-0.0783913	0.22411	-0.0663394	sgSafe_clusters
26_88_66__s1	-0.0350866	0.529988	0.0865324	sgPsip1_clusters
26_88_87__s1	-0.0651234	0.155899	0.00640599	sgPsip1_clusters
26_89_03__s1	-0.0322101	0.391341	0.0144485	sgPsip1_clusters
26_89_39__s1	8.47e-05	0.740344	0.0143395	sgSafe_clusters
26_89_50__s1	0.0362406	0.601024	0.0257467	sgPsip1_clusters
26_89_61__s1	-0.0591558	0.013272	-0.0547838	sgSafe_clusters
26_89_68__s1	-0.0345274	0.114301	-0.0532068	sgSafe_clusters
26_89_90__s1	-0.0354683	0.333594	0.0088749	sgSafe_clusters
26_90_14__s1	-0.0467768	0.0917146	-0.0394613	sgSafe_clusters
26_90_17__s1	0.0110793	0.593709	-0.0018988	sgPsip1_clusters
26_90_64__s1	-0.0140823	0.388041	0.0130904	sgSafe_clusters
26_90_91__s1	-0.0338312	0.286885	0.00218455	sgPsip1_clusters
26_91_09__s1	-0.0319232	0.479556	0.00444668	sgPsip1_clusters
26_91_48__s1	-0.0387825	0.549882	-0.0110429	sgSafe_clusters
26_91_55__s1	-0.0467897	0.404137	-0.0068444	sgSafe_clusters
26_92_03__s1	-0.0258399	0.494008	0.017107	sgSafe_clusters
26_92_68__s1	-0.0665141	0.576139	-0.0320892	sgSafe_clusters
26_93_36__s1	0.0326155	0.806514	-0.0035156	sgPsip1_clusters
26_93_55__s1	0.00720551	0.494133	0.00362575	sgPsip1_clusters
26_93_71__s1	-0.0154213	0.67478	0.0340809	sgSafe_clusters
26_94_23__s1	-0.0278298	0.837039	0.00504621	sgSafe_clusters
26_94_76__s1	-0.0018312	0.516398	0.00401306	sgPsip1_clusters
26_95_19__s1	-0.0527155	0.432944	-0.0091457	sgSafe_clusters
26_95_26__s1	-0.0161227	0.523845	-0.0142195	sgSafe_clusters
26_95_46__s1	-0.0332659	0.628477	0.00585006	sgPsip1_clusters
26_95_65__s1	0.0145358	0.68395	0.0420688	sgPsip1_clusters
26_95_77__s1	-0.0156368	0.774948	0.0283695	sgSafe_clusters
26_95_89__s1	0.00417566	0.657453	0.0583322	sgPsip1_clusters
26_96_58__s1	-0.0215549	0.638402	0.00169354	sgSafe_clusters
26_96_71__s1	-0.0513143	0.344198	-0.0159441	sgSafe_clusters
26_96_75__s1	-0.0820967	0.163619	-0.0545423	sgSafe_clusters
27_01_10__s1	-0.0149736	0.314863	0.0121091	sgSafe_clusters
27_01_16__s1	-0.0473178	0.204187	-0.0325818	sgSafe_clusters
27_01_45__s1	0.0302074	0.308811	0.00911977	sgPsip1_clusters
27_02_22__s1	-0.0509933	0.14227	-0.0260883	sgSafe_clusters
27_02_26__s1	-0.0162685	0.454209	-0.0243251	sgPsip1_clusters
27_02_45__s1	-0.0320786	0.93263	0.0201355	sgSafe_clusters
27_03_23__s1	-0.0449686	0.266905	-0.0528399	sgSafe_clusters
27_03_91__s1	-0.0094059	0.722483	-0.025486	sgSafe_clusters
27_04_08__s1	-0.0623095	0.294379	0.00560161	sgSafe_clusters
27_04_43__s1	-0.0066332	0.479454	0.0364071	sgPsip1_clusters
27_04_62__s1	-0.0657186	0.143326	0.00733618	sgSafe_clusters
27_05_03__s1	-0.0578261	0.353468	-0.0155099	sgPsip1_clusters
27_05_48__s1	-0.0452266	0.569499	0.00836254	sgPsip1_clusters
27_05_62__s1	-0.0618265	0.723288	0.0367539	sgSafe_clusters
27_05_73__s1	-0.0470293	0.0897269	-0.0017846	sgSafe_clusters
27_06_25__s1	-0.0417572	0.219474	-0.0256578	sgSafe_clusters
27_06_53__s1	-0.0070442	0.451336	0.03596	sgPsip1_clusters
27_07_26__s1	0.0182622	0.54892	0.0356428	sgPsip1_clusters
27_08_19__s1	-0.0732701	0.48364	0.0138496	sgPsip1_clusters
27_09_78__s1	0.0263931	0.859555	-0.0119351	sgSafe_clusters
27_09_86__s1	-0.0157948	0.731147	-0.0047405	sgPsip1_clusters
27_10_06__s1	-0.0460491	0.491277	0.0254067	sgSafe_clusters
27_10_37__s1	-0.004963	0.314811	0.0719802	sgPsip1_clusters
27_10_38__s1	-0.0337133	0.510829	-0.0246156	sgPsip1_clusters
27_10_40__s1	-0.042833	0.68737	0.0131735	sgSafe_clusters
27_12_06__s1	-0.0421052	0.740442	0.00583242	sgPsip1_clusters
27_12_13__s1	-0.0334444	0.406315	0.0101213	sgSafe_clusters
27_12_62__s1	-0.0529424	0.58179	0.0353167	sgSafe_clusters
27_12_91__s1	-0.0032943	0.709786	0.00800179	sgPsip1_clusters
27_13_33__s1	-0.0500898	0.434052	0.0119487	sgPsip1_clusters
27_13_88__s1	-0.0655417	0.818011	0.0182864	sgSafe_clusters
27_14_25__s1	-0.0437928	0.237571	0.00084311	sgPsip1_clusters
27_14_46__s1	-0.0618289	0.44385	0.0567358	sgSafe_clusters
27_14_47__s1	-0.024577	0.390582	-0.0047357	sgSafe_clusters
27_15_28__s1	0.00826235	0.635666	0.00945561	sgSafe_clusters
27_15_50__s1	-0.0440228	0.825729	0.0761983	sgSafe_clusters
27_15_79__s1	-0.0685459	0.171924	-0.0023114	sgSafe_clusters
27_15_90__s1	-0.0618474	0.322514	-0.0286922	sgSafe_clusters
27_16_14__s1	0.0015489	0.0789167	-0.0055019	sgSafe_clusters
27_16_20__s1	-0.02486	0.56686	0.0272077	sgPsip1_clusters
27_16_53__s1	-0.0605484	0.571471	0.0493791	sgPsip1_clusters
27_16_54__s1	-0.0390941	0.483001	0.0148553	sgSafe_clusters
27_16_77__s1	-0.06707	0.350684	0.0160868	sgSafe_clusters
27_18_20__s1	0.00739678	0.188523	-0.0435345	sgSafe_clusters
27_18_38__s1	0.0104177	0.893144	0.014962	sgSafe_clusters
27_18_59__s1	-0.0459815	0.0212764	-0.0398237	sgSafe_clusters
27_18_81__s1	0.0243344	0.884264	0.00417237	sgSafe_clusters
27_19_28__s1	-0.0226387	0.930131	0.0379659	sgSafe_clusters
27_19_62__s1	-0.0726972	0.228523	-0.0309363	sgSafe_clusters
27_20_07__s1	-0.0247308	0.68422	-0.015201	sgSafe_clusters
27_20_38__s1	0.0377551	0.815298	0.0177475	sgSafe_clusters
27_20_85__s1	0.0184247	0.662474	0.0118542	sgPsip1_clusters
27_21_04__s1	-0.0248269	0.643111	0.0406813	sgPsip1_clusters
27_21_66__s1	0.0222473	0.238121	-0.0587301	sgSafe_clusters
27_22_01__s1	-0.0090245	0.857941	0.0756886	sgSafe_clusters
27_22_66__s1	-0.0537813	0.574748	0.00675346	sgSafe_clusters
27_23_06__s1	-0.0466133	0.551031	-0.0035047	sgPsip1_clusters
27_23_14__s1	-0.046575	0.449388	0.00848055	sgSafe_clusters
27_23_26__s1	-0.0227138	0.569718	0.010118	sgSafe_clusters
27_23_27__s1	-0.0431477	-0.0291885	0.0405705	sgSafe_clusters
27_23_49__s1	-0.0163163	0.504697	-0.0185714	sgSafe_clusters
27_23_64__s1	-0.0379431	0.0764066	-0.0607126	sgSafe_clusters
27_23_65__s1	-0.0727537	0.253947	0.00035902	sgSafe_clusters
27_23_71__s1	-0.0537996	0.170427	-0.0459345	sgSafe_clusters
27_23_94__s1	-0.0442905	0.513125	0.0180019	sgPsip1_clusters
27_24_23__s1	-0.0376269	0.950006	0.0454127	sgSafe_clusters
27_24_37__s1	-0.0598084	0.612131	0.0545609	sgPsip1_clusters
27_25_78__s1	-0.0213203	0.203274	-0.0375679	sgSafe_clusters
27_26_30__s1	0.00928473	0.626971	0.0128487	sgPsip1_clusters
27_26_68__s1	-0.036291	0.59295	0.0265285	sgSafe_clusters
27_27_42__s1	-0.0116809	0.772678	0.0400172	sgSafe_clusters
27_27_47__s1	0.00456927	0.349679	0.00693631	sgPsip1_clusters
27_27_95__s1	-0.0578635	0.338947	-0.0135723	sgPsip1_clusters
27_28_14__s1	-0.0131226	0.634309	0.0192822	sgPsip1_clusters
27_28_59__s1	0.0754506	0.589878	0.0159902	sgSafe_clusters
27_28_64__s1	-0.061063	0.274655	-0.0212875	sgSafe_clusters
27_29_40__s1	0.0139567	0.698036	-0.0086982	sgSafe_clusters
27_29_61__s1	-0.0303839	0.593828	0.00622787	sgSafe_clusters
27_29_67__s1	-0.030044	0.460223	-0.0146237	sgSafe_clusters
27_29_73__s1	-0.0319048	0.490363	-0.0244977	sgPsip1_clusters
27_30_51__s1	-0.0142941	0.533481	-0.0042403	sgPsip1_clusters
27_30_68__s1	-0.0331356	0.137825	0.00354635	sgSafe_clusters
27_31_12__s1	-0.0352978	0.724671	0.0675172	sgSafe_clusters
27_31_28__s1	-0.0403113	0.540638	0.0176242	sgPsip1_clusters
27_32_13__s1	-0.0705052	0.0243731	-0.0425052	sgSafe_clusters
27_32_35__s1	-0.0656945	0.18785	-0.0167791	sgSafe_clusters
27_32_65__s1	-0.0393582	0.29353	0.0255231	sgSafe_clusters
27_34_26__s1	-0.0496696	0.282518	0.00605882	sgPsip1_clusters
27_34_43__s1	-0.0616365	0.225544	-0.0583805	sgSafe_clusters
27_34_68__s1	-0.0140861	0.34287	0.0150957	sgPsip1_clusters
27_35_40__s1	-0.0500017	0.540005	-0.0134107	sgSafe_clusters
27_35_72__s1	0.00617746	0.786945	0.0682688	sgSafe_clusters
27_36_32__s1	-0.0526261	0.494912	0.0161084	sgSafe_clusters
27_37_20__s1	-0.0476375	0.717554	0.0163371	sgSafe_clusters
27_38_52__s1	-0.0697312	0.557362	-0.0293205	sgSafe_clusters
27_38_85__s1	-0.063757	0.476443	-0.0185939	sgSafe_clusters
27_39_77__s1	-0.0431078	0.22531	-0.0602403	sgSafe_clusters
27_39_96__s1	-0.0422148	0.537692	-0.0047228	sgPsip1_clusters
27_40_37__s1	-0.0344155	0.0924595	-0.0274355	sgSafe_clusters
27_40_40__s1	-0.0698404	0.286527	-0.0098804	sgSafe_clusters
27_40_43__s1	-0.0373246	0.406033	0.0306613	sgSafe_clusters
27_41_16__s1	0.0220343	0.231483	-0.0142481	sgSafe_clusters
27_41_66__s1	-0.0393423	0.29741	-0.0138644	sgPsip1_clusters
27_42_06__s1	-0.0644265	0.538872	0.0253877	sgSafe_clusters
27_42_18__s1	0.00580899	0.712895	-0.0408531	sgSafe_clusters
27_42_70__s1	-0.0675751	0.401593	-0.0316763	sgSafe_clusters
27_43_14__s1	0.0365552	0.580998	0.00107202	sgSafe_clusters
27_43_59__s1	-0.0488791	0.180178	0.021547	sgSafe_clusters
27_44_11__s1	0.050571	0.511512	0.0288412	sgPsip1_clusters
27_44_62__s1	-0.0058777	0.670666	0.0222174	sgPsip1_clusters
27_44_66__s1	-0.0589084	0.209503	-0.0091315	sgPsip1_clusters
27_45_49__s1	-0.0253345	0.40634	0.0335168	sgPsip1_clusters
27_45_64__s1	0.0029609	0.547585	-0.0036936	sgPsip1_clusters
27_46_09__s1	-0.0121005	0.676484	0.0051217	sgSafe_clusters
27_46_67__s1	-0.016846	0.604297	0.0371628	sgSafe_clusters
27_46_74__s1	-0.0443713	0.570207	-0.003554	sgSafe_clusters
27_46_79__s1	-0.0606516	0.541981	0.00416412	sgPsip1_clusters
27_47_33__s1	-0.0384798	0.762562	-0.0138984	sgPsip1_clusters
27_48_15__s1	-0.0588107	0.24795	-0.0137144	sgSafe_clusters
27_48_37__s1	-0.0569995	0.421776	0.02414	sgSafe_clusters
27_48_78__s1	-0.0507387	0.26216	-0.0265852	sgSafe_clusters
27_48_88__s1	-0.0173566	0.642086	0.0343738	sgSafe_clusters
27_50_04__s1	-0.0541306	0.395819	-0.0358494	sgSafe_clusters
27_50_13__s1	0.00663299	0.833773	0.0289663	sgSafe_clusters
27_50_19__s1	-0.0482922	0.642311	0.0124151	sgSafe_clusters
27_50_21__s1	-0.071373	0.295408	-0.0023162	sgSafe_clusters
27_50_23__s1	-0.0691352	0.0431359	-0.0274895	sgSafe_clusters
27_50_68__s1	-0.0072378	0.8049	0.00413916	sgSafe_clusters
27_52_15__s1	-0.0270009	0.444128	0.00662753	sgPsip1_clusters
27_52_65__s1	-0.0519696	0.437694	-0.015795	sgPsip1_clusters
27_52_68__s1	-0.0152341	0.637964	0.0242647	sgSafe_clusters
27_53_38__s1	-0.0765916	0.0509711	-0.0077353	sgSafe_clusters
27_53_40__s1	0.018442	0.474883	0.00717717	sgPsip1_clusters
27_53_67__s1	-0.0569286	0.592324	-0.0092785	sgSafe_clusters
27_53_68__s1	-0.0136596	0.320052	0.0228465	sgPsip1_clusters
27_54_29__s1	-0.0532039	0.459703	-0.0234055	sgSafe_clusters
27_54_74__s1	-0.0546578	0.124285	-0.0294852	sgSafe_clusters
27_55_16__s1	-0.0664435	0.192867	-0.0235338	sgSafe_clusters
27_56_32__s1	-0.0634379	0.258024	-0.0105029	sgSafe_clusters
27_56_34__s1	-0.0505908	0.517158	0.0245728	sgSafe_clusters
27_56_52__s1	-0.0576623	0.220371	-0.0007263	sgPsip1_clusters
27_56_61__s1	-0.0097543	0.647455	0.0263043	sgSafe_clusters
27_56_66__s1	0.0321217	0.188439	0.0230669	sgPsip1_clusters
27_57_06__s1	-0.0629937	0.613705	0.0402696	sgSafe_clusters
27_57_42__s1	0.0488349	0.513728	0.0169289	sgPsip1_clusters
27_57_77__s1	-0.0521167	0.466486	0.0547556	sgSafe_clusters
27_58_01__s1	-0.0816243	0.169161	0.0119895	sgPsip1_clusters
27_58_25__s1	-0.0090941	0.647429	0.0120262	sgPsip1_clusters
27_58_57__s1	-0.0202304	0.683478	0.0108921	sgPsip1_clusters
27_58_79__s1	-0.0413518	0.705827	0.0688852	sgPsip1_clusters
27_59_19__s1	-0.0629829	0.524738	-7.99e-05	sgPsip1_clusters
27_59_24__s1	0.0100985	0.4792	0.0241238	sgPsip1_clusters
27_59_70__s1	0.0490332	0.597208	-0.027258	sgSafe_clusters
27_59_82__s1	-0.0193174	0.677943	0.02521	sgSafe_clusters
27_59_85__s1	-0.0307204	0.708227	0.0021564	sgSafe_clusters
27_60_22__s1	-0.0907322	0.29604	-0.0104002	sgPsip1_clusters
27_60_59__s1	-0.0490579	0.239366	0.00391033	sgSafe_clusters
27_60_69__s1	-0.0618744	0.399365	0.0341409	sgSafe_clusters
27_61_90__s1	-0.0193275	0.661736	0.0230932	sgSafe_clusters
27_62_25__s1	-0.0124148	0.227422	-0.0052494	sgSafe_clusters
27_62_50__s1	-0.0609186	0.131669	0.00898081	sgSafe_clusters
27_62_67__s1	-0.015325	0.672707	0.0475586	sgPsip1_clusters
27_62_71__s1	0.0386811	0.895157	0.111806	sgPsip1_clusters
27_63_67__s1	0.0215933	0.761881	0.016889	sgSafe_clusters
27_63_74__s1	-0.0324803	0.616058	0.0323522	sgSafe_clusters
27_64_22__s1	-0.0791249	0.616519	-0.0007349	sgSafe_clusters
27_64_90__s1	0.076409	0.72743	-0.0167416	sgPsip1_clusters
27_65_08__s1	-0.0418712	0.692588	0.029064	sgPsip1_clusters
27_65_09__s1	-0.0642855	0.457963	-0.0171771	sgPsip1_clusters
27_65_35__s1	-0.0693987	0.347046	-0.0542183	sgPsip1_clusters
27_65_64__s1	0.0496008	0.908408	0.0152498	sgSafe_clusters
27_65_94__s1	-0.0563346	0.702786	0.031596	sgSafe_clusters
27_66_16__s1	-0.0501832	0.2831	-0.036682	sgSafe_clusters
27_66_22__s1	-0.0417709	0.603047	0.0135315	sgSafe_clusters
27_66_29__s1	-0.012839	0.102466	0.0253086	sgSafe_clusters
27_66_55__s1	-0.0564893	0.103895	-0.0155168	sgSafe_clusters
27_67_53__s1	0.00384259	0.704606	0.00828632	sgSafe_clusters
27_68_40__s1	-0.0134114	0.795423	0.00277124	sgPsip1_clusters
27_68_41__s1	-0.0233347	0.550117	0.00865069	sgPsip1_clusters
27_69_15__s1	-0.0472279	0.143076	-0.0538769	sgSafe_clusters
27_69_18__s1	-0.0433561	0.2059	-0.0065579	sgSafe_clusters
27_69_45__s1	-0.0143921	0.912942	0.116201	sgPsip1_clusters
27_69_92__s1	-0.0444899	0.621201	0.00231992	sgSafe_clusters
27_70_02__s1	0.0404088	0.628617	0.0140372	sgSafe_clusters
27_70_69__s1	-0.0444219	0.664703	0.0169841	sgSafe_clusters
27_71_31__s1	0.0008792	0.683126	0.0449425	sgPsip1_clusters
27_71_38__s1	-0.0132427	0.500136	0.01415	sgSafe_clusters
27_71_49__s1	-0.0325114	0.818092	0.0384598	sgSafe_clusters
27_71_54__s1	-0.0010958	0.952512	0.0493052	sgSafe_clusters
27_71_58__s1	0.02093	0.244974	0.0109188	sgSafe_clusters
27_71_84__s1	-0.0532161	0.502981	0.0295073	sgSafe_clusters
27_73_43__s1	-0.0527423	0.394716	-0.0485963	sgSafe_clusters
27_73_59__s1	-0.0368707	0.74712	-0.0134432	sgPsip1_clusters
27_74_21__s1	-0.0370742	0.433867	-0.0191952	sgPsip1_clusters
27_74_67__s1	-0.0437021	0.325768	-0.0657345	sgSafe_clusters
27_74_74__s1	-0.0430884	0.719849	-0.0044047	sgPsip1_clusters
27_74_83__s1	0.0113675	0.812277	-0.0084714	sgSafe_clusters
27_75_89__s1	-0.001778	0.810701	0.0367645	sgSafe_clusters
27_76_37__s1	-0.0373065	0.0268117	0.0183902	sgSafe_clusters
27_76_43__s1	-0.0405481	0.242148	-0.0146136	sgSafe_clusters
27_77_03__s1	0.0066699	0.598967	0.0199611	sgSafe_clusters
27_77_21__s1	-0.012932	0.532956	0.0193208	sgSafe_clusters
27_77_64__s1	-0.0619928	0.461572	0.00142151	sgPsip1_clusters
27_77_77__s1	0.0120679	0.723874	-0.017502	sgSafe_clusters
27_78_09__s1	-0.0232101	0.478107	-0.023534	sgSafe_clusters
27_78_25__s1	-0.0294599	0.686391	0.0049846	sgPsip1_clusters
27_78_46__s1	0.00926352	0.712269	-0.0027601	sgPsip1_clusters
27_78_85__s1	-0.0555317	0.349604	-0.0032045	sgSafe_clusters
27_79_14__s1	0.00663947	0.663921	0.0175545	sgPsip1_clusters
27_80_13__s1	-0.0456777	0.0714913	-0.0178889	sgSafe_clusters
27_80_80__s1	-0.0398235	0.364306	0.0020121	sgSafe_clusters
27_81_17__s1	-0.0228817	0.573557	-0.0043384	sgPsip1_clusters
27_81_42__s1	-0.0398848	0.607389	0.0336778	sgPsip1_clusters
27_81_54__s1	-0.0614072	0.247785	-0.0003157	sgSafe_clusters
27_81_76__s1	-0.0636651	0.0360742	-0.0076048	sgSafe_clusters
27_81_88__s1	-0.0664654	0.158383	0.0306118	sgPsip1_clusters
27_82_22__s1	-0.0305066	0.5742	0.00415349	sgPsip1_clusters
27_82_33__s1	-0.030935	0.876784	0.0310892	sgSafe_clusters
27_83_38__s1	0.0676716	0.498869	0.037333	sgSafe_clusters
27_83_90__s1	0.0196406	0.787686	0.0214966	sgPsip1_clusters
27_84_33__s1	-0.0099687	0.707121	0.0434149	sgSafe_clusters
27_86_33__s1	0.00574017	0.473152	0.037926	sgSafe_clusters
27_86_58__s1	-0.0025313	0.617862	0.0430609	sgPsip1_clusters
27_87_37__s1	-0.0353678	0.566955	-0.0244838	sgPsip1_clusters
27_87_56__s1	-0.0337469	0.502239	0.0119743	sgPsip1_clusters
27_87_63__s1	0.00190239	0.365957	-0.0216108	sgSafe_clusters
27_88_13__s1	-0.0598461	0.232883	0.0136305	sgSafe_clusters
27_88_68__s1	-0.0332318	0.857151	0.00520686	sgSafe_clusters
27_90_66__s1	-0.0012155	0.35878	-0.0081264	sgPsip1_clusters
27_90_73__s1	-0.0453065	0.516521	-0.0207385	sgSafe_clusters
27_91_30__s1	-0.0390193	0.440769	-0.031498	sgPsip1_clusters
27_91_44__s1	-0.0752908	0.10463	0.00905529	sgSafe_clusters
27_92_29__s1	0.0151019	0.535365	0.0248294	sgPsip1_clusters
27_92_85__s1	0.00757105	0.477161	0.0360676	sgSafe_clusters
27_93_91__s1	0.0127815	0.695379	0.0527474	sgPsip1_clusters
27_94_18__s1	-0.0334131	0.521954	0.00163509	sgPsip1_clusters
27_94_90__s1	0.0399265	0.589374	-0.0053411	sgSafe_clusters
27_95_41__s1	-0.0736366	0.425045	0.00960852	sgPsip1_clusters
27_95_86__s1	-0.0381998	0.581175	-0.002814	sgPsip1_clusters
27_96_58__s1	-0.0170825	0.408313	0.063237	sgPsip1_clusters
27_96_92__s1	-0.0189663	0.741122	0.00896211	sgPsip1_clusters
31_01_38__s1	-0.0350865	0.874748	0.0584072	sgSafe_clusters
31_01_60__s1	-0.0679564	0.679973	0.0254536	sgSafe_clusters
31_03_15__s1	-0.0690313	0.1137	-0.0344125	sgSafe_clusters
31_03_70__s1	-0.0531184	0.0278625	0.0140922	sgSafe_clusters
31_03_93__s1	-0.0611986	0.309071	0.0428473	sgSafe_clusters
31_04_67__s1	-0.0081601	0.544206	-0.0113376	sgPsip1_clusters
31_04_80__s1	-0.0354273	0.239014	-0.0065866	sgSafe_clusters
31_05_27__s1	-0.0487748	0.464963	-0.0306042	sgSafe_clusters
31_05_30__s1	-0.0422918	0.241195	-0.0376417	sgSafe_clusters
31_05_32__s1	-0.0817547	0.213673	-0.044847	sgSafe_clusters
31_05_49__s1	0.00999623	0.688467	-0.0024224	sgPsip1_clusters
31_06_32__s1	-0.0488779	0.462771	-0.0171265	sgSafe_clusters
31_06_46__s1	-0.0262972	0.820083	0.0171807	sgSafe_clusters
31_08_43__s1	-0.0498766	0.117988	-0.030445	sgSafe_clusters
31_08_67__s1	-0.065346	0.207783	-0.0146645	sgSafe_clusters
31_09_07__s1	-0.0266987	0.641253	0.0428465	sgPsip1_clusters
31_10_54__s1	-0.0249627	0.566383	-0.0217083	sgSafe_clusters
31_10_66__s1	-0.0169474	0.599639	0.0620532	sgSafe_clusters
31_12_11__s1	-0.0035912	0.753551	0.101954	sgSafe_clusters
31_12_67__s1	-0.044041	0.199925	-0.0065165	sgSafe_clusters
31_12_92__s1	-0.049763	0.517304	-0.0220574	sgPsip1_clusters
31_15_64__s1	0.0661189	0.71766	0.0235782	sgSafe_clusters
31_15_85__s1	-0.0035844	1.0042	0.0678188	sgSafe_clusters
31_15_88__s1	0.00178372	0.730777	-0.0076153	sgSafe_clusters
31_15_93__s1	-0.0721325	0.314127	-0.0310531	sgSafe_clusters
31_16_21__s1	-0.0272671	0.633667	0.00699563	sgSafe_clusters
31_16_43__s1	-0.0270077	0.541649	0.0560649	sgSafe_clusters
31_16_91__s1	-0.0384192	0.380513	0.00961412	sgPsip1_clusters
31_17_04__s1	-0.0091008	0.801568	0.00960947	sgSafe_clusters
31_17_70__s1	-0.0105663	0.0515598	0.00250534	sgSafe_clusters
31_18_28__s1	-0.0435402	0.490511	0.00857027	sgPsip1_clusters
31_18_31__s1	-0.0275693	0.522311	-0.0119888	sgPsip1_clusters
31_18_61__s1	-0.0754303	0.279487	-0.0160834	sgSafe_clusters
31_18_86__s1	-0.0141118	0.390828	0.0140261	sgSafe_clusters
31_19_36__s1	-0.031556	0.407957	0.00998822	sgSafe_clusters
31_19_37__s1	-0.0489245	0.326342	-0.0051826	sgSafe_clusters
31_19_45__s1	-0.050793	0.239014	-0.0137298	sgSafe_clusters
31_20_03__s1	-0.0396593	0.12823	-0.0313659	sgSafe_clusters
31_20_54__s1	0.0211701	0.971148	0.00979129	sgSafe_clusters
31_20_67__s1	-0.0265347	0.262854	0.0358725	sgSafe_clusters
31_20_87__s1	0.00198782	0.618806	-0.0104196	sgSafe_clusters
31_21_03__s1	0.00910753	0.574872	0.0129247	sgSafe_clusters
31_21_52__s1	-0.0621171	0.150528	-0.0435162	sgSafe_clusters
31_22_18__s1	-0.0613905	0.0901883	0.0118751	sgSafe_clusters
31_23_38__s1	-0.0500593	0.185798	-0.0434417	sgSafe_clusters
31_23_76__s1	0.020866	0.239305	-0.0316898	sgSafe_clusters
31_23_86__s1	-0.0192365	0.516168	0.049244	sgSafe_clusters
31_24_17__s1	0.00744708	0.523949	-0.0160688	sgPsip1_clusters
31_24_50__s1	-0.073119	0.686075	0.0221318	sgPsip1_clusters
31_24_79__s1	0.0166652	0.848324	0.0598242	sgSafe_clusters
31_25_68__s1	0.0250378	0.844106	0.046926	sgSafe_clusters
31_25_82__s1	0.0376115	0.764668	0.0245749	sgSafe_clusters
31_25_83__s1	-0.0509737	0.187773	-0.018946	sgSafe_clusters
31_26_40__s1	-0.0814791	0.162975	-0.0052237	sgSafe_clusters
31_26_63__s1	-0.0395912	0.26476	0.0254123	sgPsip1_clusters
31_28_65__s1	-0.0159986	0.2419	-0.0316676	sgPsip1_clusters
31_29_21__s1	0.0142097	0.592721	0.0188515	sgSafe_clusters
31_29_51__s1	-0.0314163	0.720153	-0.0257336	sgSafe_clusters
31_30_11__s1	-0.0483442	0.697034	-0.0044356	sgSafe_clusters
31_31_11__s1	-0.0153736	0.758711	0.0301321	sgPsip1_clusters
31_31_24__s1	-0.0307251	0.643726	0.0110544	sgSafe_clusters
31_31_51__s1	-0.0632918	0.138533	-0.0376377	sgSafe_clusters
31_32_72__s1	-0.0214676	0.814281	-0.0014064	sgSafe_clusters
31_33_05__s1	-0.0457842	0.629118	0.0109508	sgSafe_clusters
31_33_25__s1	-0.0361965	0.599645	0.0363888	sgSafe_clusters
31_33_32__s1	-0.0514303	0.116709	-0.0417793	sgSafe_clusters
31_33_43__s1	-0.0089949	0.766517	0.0509803	sgSafe_clusters
31_33_54__s1	-0.0153672	0.284858	0.00218961	sgSafe_clusters
31_33_92__s1	-0.0028322	0.733635	0.0157805	sgSafe_clusters
31_34_40__s1	-0.0661391	0.388049	-0.0109201	sgSafe_clusters
31_34_53__s1	-0.0524496	0.342281	-0.0334251	sgPsip1_clusters
31_34_68__s1	-0.0473021	0.695852	-0.0171997	sgSafe_clusters
31_34_69__s1	0.00649545	0.960304	0.016709	sgSafe_clusters
31_35_12__s1	-0.0617146	0.0765245	-0.0092049	sgSafe_clusters
31_36_42__s1	-0.0664547	0.145058	-0.0188256	sgSafe_clusters
31_36_61__s1	-0.0020522	0.435909	0.0459167	sgSafe_clusters
31_36_81__s1	0.0237651	0.613796	0.0292049	sgSafe_clusters
31_37_93__s1	-0.0599301	0.890881	0.0842083	sgSafe_clusters
31_38_05__s1	-0.0508422	0.144897	-0.0252001	sgSafe_clusters
31_39_94__s1	-0.0032267	0.647515	0.0190682	sgSafe_clusters
31_40_11__s1	0.00278401	0.815685	0.0170602	sgSafe_clusters
31_40_44__s1	-0.0019792	0.346186	0.048969	sgPsip1_clusters
31_40_66__s1	-0.0733251	0.35511	0.00923623	sgSafe_clusters
31_40_90__s1	-0.0605167	0.242407	-0.0027876	sgSafe_clusters
31_41_85__s1	-0.0418698	0.238075	-0.0496675	sgSafe_clusters
31_42_21__s1	-0.0194483	0.894489	0.0422808	sgSafe_clusters
31_42_31__s1	-0.0762486	0.222577	-0.0388753	sgSafe_clusters
31_42_50__s1	-0.0297336	0.7133	0.00959199	sgPsip1_clusters
31_43_04__s1	0.0239778	0.401318	-0.0007218	sgSafe_clusters
31_43_55__s1	-0.0531798	0.165769	-0.0395911	sgSafe_clusters
31_44_42__s1	-0.0207125	0.443767	0.0242216	sgSafe_clusters
31_44_93__s1	-0.0742584	0.184272	-0.0468941	sgSafe_clusters
31_45_17__s1	0.0125085	0.819068	0.0781857	sgSafe_clusters
31_45_31__s1	-0.0235714	0.163702	0.0531442	sgPsip1_clusters
31_45_48__s1	-0.053301	0.266871	-0.0093484	sgSafe_clusters
31_45_56__s1	-0.0560297	0.109552	-0.0471337	sgSafe_clusters
31_45_77__s1	-0.0738298	0.170839	-0.0017176	sgSafe_clusters
31_45_89__s1	-0.0392743	0.643649	0.0630967	sgSafe_clusters
31_46_19__s1	-0.0328604	0.540795	0.031272	sgSafe_clusters
31_46_21__s1	-0.0798955	0.0186536	-0.0695618	sgSafe_clusters
31_46_29__s1	-0.0648791	0.418126	-0.0033554	sgPsip1_clusters
31_46_37__s1	-0.0452044	0.329671	-0.0311977	sgSafe_clusters
31_47_03__s1	-0.0635911	0.311024	-0.0100529	sgSafe_clusters
31_47_07__s1	-0.0699389	0.173743	0.0333487	sgSafe_clusters
31_47_17__s1	-0.0044078	0.21088	-0.0115896	sgSafe_clusters
31_48_51__s1	-0.007576	0.613115	0.0433717	sgSafe_clusters
31_48_89__s1	-0.0221377	0.818043	0.0308383	sgSafe_clusters
31_49_80__s1	-0.0385053	0.186293	-0.0295706	sgSafe_clusters
31_50_40__s1	-0.0795805	0.302119	-0.0160229	sgSafe_clusters
31_50_60__s1	-0.081705	0.117237	-0.0583033	sgSafe_clusters
31_50_61__s1	-0.0411071	0.21605	0.00351894	sgSafe_clusters
31_51_07__s1	-0.0070761	0.778256	0.00163678	sgSafe_clusters
31_51_14__s1	0.0212913	0.737232	0.110925	sgSafe_clusters
31_51_89__s1	-0.0580743	0.588965	-0.0135213	sgSafe_clusters
31_52_40__s1	-0.0097101	0.754339	0.0243669	sgSafe_clusters
31_52_65__s1	0.0391108	0.665811	0.0329727	sgPsip1_clusters
31_54_17__s1	-0.0252139	0.396409	-0.0014907	sgPsip1_clusters
31_54_54__s1	-0.0485611	0.129779	-0.0467205	sgSafe_clusters
31_54_60__s1	-0.006345	0.678487	0.0197268	sgSafe_clusters
31_55_13__s1	-0.061329	0.115406	-0.0398812	sgSafe_clusters
31_57_13__s1	-0.0491016	0.216536	-0.0468166	sgSafe_clusters
31_57_26__s1	0.0475045	0.417162	-0.0248259	sgPsip1_clusters
31_57_64__s1	-0.0247045	0.235656	0.013638	sgPsip1_clusters
31_57_66__s1	-0.0499421	0.196323	-0.0183164	sgSafe_clusters
31_58_09__s1	-0.0619056	0.284855	-0.019921	sgSafe_clusters
31_58_21__s1	-0.0412908	0.211775	0.0294317	sgSafe_clusters
31_58_64__s1	-0.0401802	0.47276	0.0327897	sgSafe_clusters
31_58_91__s1	-0.0404743	0.478308	-0.0120247	sgSafe_clusters
31_59_32__s1	-0.0384165	0.817506	0.0209159	sgSafe_clusters
31_59_88__s1	-0.022462	0.788137	0.00937172	sgSafe_clusters
31_59_92__s1	-0.0086119	0.597656	0.0199464	sgSafe_clusters
31_60_43__s1	-0.0529683	0.43658	0.00620596	sgSafe_clusters
31_60_56__s1	-0.0664412	0.152725	0.0535125	sgPsip1_clusters
31_60_75__s1	-0.0241152	0.0709203	-0.0263705	sgSafe_clusters
31_60_82__s1	-0.072045	0.403402	0.0337564	sgSafe_clusters
31_61_64__s1	-0.0513073	0.237935	-0.0272831	sgSafe_clusters
31_62_87__s1	-0.0362967	0.0674511	-0.0094059	sgSafe_clusters
31_63_41__s1	-0.016904	0.0626358	-0.0340774	sgSafe_clusters
31_63_45__s1	-0.0451362	0.777733	0.0296462	sgSafe_clusters
31_64_35__s1	-0.019677	0.607234	0.0504497	sgSafe_clusters
31_64_65__s1	-0.0641533	0.102396	-0.0272748	sgSafe_clusters
31_64_91__s1	-0.0243961	0.422773	0.0295393	sgPsip1_clusters
31_65_23__s1	-0.0452309	0.422535	0.0403873	sgSafe_clusters
31_65_32__s1	-0.0130271	0.402908	0.0171414	sgSafe_clusters
31_65_42__s1	-0.0494652	0.121962	-0.0342494	sgSafe_clusters
31_65_54__s1	-0.0043253	0.554365	0.021956	sgSafe_clusters
31_66_02__s1	-0.0714769	0.180675	-0.0363001	sgSafe_clusters
31_66_13__s1	0.0334658	0.752912	0.0576328	sgSafe_clusters
31_66_29__s1	-0.0654604	0.11502	-0.0196518	sgSafe_clusters
31_66_54__s1	-0.0171481	0.744719	0.0253871	sgSafe_clusters
31_66_89__s1	-0.0698299	0.32486	-0.0060713	sgSafe_clusters
31_67_02__s1	-0.0556431	0.488657	-0.0064694	sgSafe_clusters
31_67_11__s1	-0.0559174	0.243242	-0.0415626	sgSafe_clusters
31_67_95__s1	-0.0016033	0.737644	0.0617933	sgSafe_clusters
31_68_36__s1	-0.0121891	0.674373	0.0250574	sgSafe_clusters
31_68_53__s1	-0.0702861	0.168415	-0.0570303	sgSafe_clusters
31_68_82__s1	-0.0160864	0.799395	-0.0006703	sgSafe_clusters
31_68_89__s1	-0.0461104	0.251076	-0.0206808	sgSafe_clusters
31_69_40__s1	-0.0073695	1.15535	0.0577817	sgSafe_clusters
31_70_15__s1	-0.0614554	0.238577	-0.0151547	sgSafe_clusters
31_70_48__s1	-0.0353368	0.444061	0.011601	sgSafe_clusters
31_70_64__s1	-0.0365057	0.257895	0.00227607	sgSafe_clusters
31_70_65__s1	-0.0225262	0.238413	-0.0392076	sgSafe_clusters
31_70_79__s1	-0.039246	0.459598	-0.0110167	sgSafe_clusters
31_70_93__s1	-0.0697349	0.105436	-0.0358853	sgSafe_clusters
31_71_33__s1	-0.026842	0.470924	-0.0092839	sgSafe_clusters
31_71_66__s1	0.0127833	0.785308	-0.0143076	sgSafe_clusters
31_71_68__s1	0.0385119	0.623752	0.0288583	sgSafe_clusters
31_72_49__s1	-0.0098737	0.502928	0.081796	sgSafe_clusters
31_73_42__s1	-0.061134	0.354002	0.00081814	sgSafe_clusters
31_73_61__s1	-0.0457151	0.46569	0.0179907	sgPsip1_clusters
31_73_81__s1	-0.0197112	0.722881	-0.0179046	sgPsip1_clusters
31_75_06__s1	-0.0205064	0.800486	0.0204094	sgSafe_clusters
31_75_23__s1	-0.0638788	0.689091	0.0159858	sgSafe_clusters
31_75_61__s1	0.00738053	0.70229	0.051143	sgSafe_clusters
31_75_62__s1	-0.0570027	0.210428	-0.0304294	sgSafe_clusters
31_76_05__s1	-0.051676	0.243211	-0.0102731	sgSafe_clusters
31_76_76__s1	-0.0202166	0.712566	-0.0130788	sgSafe_clusters
31_77_18__s1	-0.0424736	0.303206	0.0728113	sgSafe_clusters
31_77_38__s1	-0.0580435	0.229139	-0.0033036	sgSafe_clusters
31_77_74__s1	-0.0780618	0.587539	0.0185162	sgSafe_clusters
31_78_60__s1	-0.0401348	0.76341	-0.022211	sgPsip1_clusters
31_79_69__s1	-0.0294508	0.284298	0.0019381	sgSafe_clusters
31_80_59__s1	-0.0524731	0.0981964	-0.0271378	sgSafe_clusters
31_81_25__s1	0.00047075	0.521182	-0.0044383	sgSafe_clusters
31_81_34__s1	-0.0352253	0.460002	0.0167756	sgSafe_clusters
31_82_62__s1	-0.0256301	0.54459	0.00180683	sgSafe_clusters
31_83_13__s1	-0.0475473	0.11615	0.0134512	sgSafe_clusters
31_83_71__s1	0.0129813	0.547186	0.0598832	sgSafe_clusters
31_83_93__s1	0.00210949	0.621352	0.0336661	sgSafe_clusters
31_85_28__s1	-0.0212146	0.611	0.0112614	sgSafe_clusters
31_86_36__s1	-0.0743814	0.133921	-0.0064777	sgSafe_clusters
31_86_55__s1	-0.0788975	0.335404	0.0282501	sgSafe_clusters
31_86_63__s1	0.0401124	0.740747	-0.0177876	sgSafe_clusters
31_86_65__s1	-0.0425992	0.291068	-0.0152875	sgSafe_clusters
31_86_91__s1	-0.0222406	0.133732	-0.0351536	sgSafe_clusters
31_87_32__s1	-0.0848685	0.075021	-0.017919	sgPsip1_clusters
31_87_86__s1	-0.0250318	0.234968	-0.0442086	sgSafe_clusters
31_88_91__s1	-0.01182	0.756462	0.0321032	sgPsip1_clusters
31_89_01__s1	0.0145698	0.751412	-0.0280889	sgSafe_clusters
31_89_62__s1	-0.0183981	0.119734	-0.0159207	sgPsip1_clusters
31_90_21__s1	-0.061621	0.231235	-0.0072371	sgSafe_clusters
31_90_32__s1	-0.0514932	0.24535	-0.0353224	sgSafe_clusters
31_90_65__s1	-0.0652945	0.144245	-0.0456661	sgSafe_clusters
31_93_24__s1	0.0317589	0.583288	0.00575537	sgSafe_clusters
31_93_34__s1	-0.0215447	0.470886	-0.0020596	sgSafe_clusters
31_93_57__s1	-0.0242968	0.564774	0.0343786	sgSafe_clusters
31_94_21__s1	0.0146344	0.53731	0.00164477	sgSafe_clusters
31_94_93__s1	-0.0335447	0.321746	0.0061755	sgSafe_clusters
31_95_37__s1	0.0618491	0.378147	-0.0366806	sgSafe_clusters
31_95_62__s1	-0.0386421	0.508555	0.0355869	sgSafe_clusters
31_95_80__s1	-0.014583	0.712263	0.0352336	sgSafe_clusters
31_95_86__s1	0.0432274	0.632583	0.0371044	sgPsip1_clusters
31_96_66__s1	-0.0278966	0.684	0.00913772	sgSafe_clusters
32_01_33__s1	-0.0292295	0.473241	-0.0272281	sgPsip1_clusters
32_01_64__s1	-0.0799995	0.0586117	-0.0566897	sgSafe_clusters
32_01_77__s1	0.0203069	0.761032	-0.0003745	sgSafe_clusters
32_02_53__s1	-0.0092947	0.909717	0.0236178	sgSafe_clusters
32_03_44__s1	0.0210514	0.804417	0.00668448	sgSafe_clusters
32_04_13__s1	0.0313836	0.73813	0.0122954	sgSafe_clusters
32_04_40__s1	-0.0640909	0.133925	0.0115411	sgSafe_clusters
32_04_55__s1	0.0261111	0.4679	0.0267985	sgSafe_clusters
32_04_65__s1	-0.0311297	0.307004	0.0245772	sgSafe_clusters
32_04_82__s1	-0.0179423	0.766053	0.056891	sgSafe_clusters
32_04_95__s1	-0.0377671	0.458163	-0.0096855	sgSafe_clusters
32_05_44__s1	0.00456791	0.835356	0.0313184	sgSafe_clusters
32_05_53__s1	0.00052002	0.572971	0.00926864	sgPsip1_clusters
32_06_23__s1	0.00453073	0.370919	-0.0013298	sgSafe_clusters
32_06_25__s1	-0.0536612	0.292136	0.0464475	sgSafe_clusters
32_07_29__s1	0.00763549	0.584809	0.0281576	sgSafe_clusters
32_07_42__s1	-0.0761841	0.467387	-0.0056618	sgSafe_clusters
32_07_54__s1	-0.0237175	0.70957	0.0453738	sgSafe_clusters
32_08_05__s1	0.0307958	0.446663	0.00914598	sgPsip1_clusters
32_08_28__s1	0.0522624	0.734737	-0.0041293	sgSafe_clusters
32_08_38__s1	-0.0418121	0.161705	-0.0560352	sgSafe_clusters
32_09_35__s1	-0.0349141	0.257293	-0.0285348	sgSafe_clusters
32_09_38__s1	-0.0253835	0.685788	0.00929129	sgPsip1_clusters
32_09_42__s1	0.0798068	0.66087	-0.015016	sgSafe_clusters
32_09_43__s1	-0.0502837	0.14986	-0.0398485	sgSafe_clusters
32_09_51__s1	-0.040849	0.617149	-0.0165528	sgSafe_clusters
32_09_52__s1	0.0254424	0.662277	0.0691204	sgSafe_clusters
32_10_61__s1	-0.0398028	0.381504	-0.005052	sgSafe_clusters
32_11_21__s1	-0.0529554	0.0213594	-0.0337044	sgSafe_clusters
32_11_31__s1	-0.0372788	0.643192	0.0173388	sgSafe_clusters
32_11_33__s1	0.0220637	0.463827	-0.006279	sgSafe_clusters
32_11_85__s1	-0.0112711	0.684589	0.0398412	sgSafe_clusters
32_11_93__s1	-0.0167683	0.792997	0.010145	sgSafe_clusters
32_11_94__s1	0.030412	0.282435	0.0428234	sgSafe_clusters
32_12_05__s1	0.0186845	0.619209	0.038238	sgSafe_clusters
32_12_28__s1	-0.0486128	0.72042	0.0305364	sgSafe_clusters
32_12_42__s1	-0.0148526	0.39281	0.01778	sgSafe_clusters
32_12_50__s1	0.00112702	0.312819	-0.0116596	sgSafe_clusters
32_12_51__s1	0.0103416	0.850709	-0.0242273	sgSafe_clusters
32_12_78__s1	-0.0137456	0.822929	0.017472	sgSafe_clusters
32_12_84__s1	-0.00018	0.517411	-0.0123448	sgSafe_clusters
32_12_88__s1	-0.0388213	0.697057	0.00170241	sgPsip1_clusters
32_13_08__s1	-0.0022841	0.122687	-0.0428629	sgSafe_clusters
32_14_54__s1	-0.0533199	0.644286	0.0282174	sgPsip1_clusters
32_14_70__s1	-0.0364262	0.138965	-0.0039469	sgSafe_clusters
32_14_76__s1	0.00651354	0.405015	0.00700483	sgPsip1_clusters
32_15_85__s1	0.0320041	0.659699	-0.0299788	sgSafe_clusters
32_15_95__s1	-0.0358353	0.409386	-0.0137498	sgSafe_clusters
32_16_28__s1	0.042516	0.69562	-0.0099014	sgSafe_clusters
32_16_73__s1	-0.066542	0.175601	0.0162264	sgSafe_clusters
32_17_26__s1	0.012035	0.465971	-0.0154718	sgSafe_clusters
32_18_32__s1	-0.0405751	0.71058	0.0466099	sgSafe_clusters
32_18_83__s1	0.0602157	0.534882	0.0332814	sgSafe_clusters
32_18_91__s1	-0.0693568	0.283204	-0.0288476	sgPsip1_clusters
32_19_60__s1	-0.0583057	0.275291	0.0104925	sgSafe_clusters
32_20_54__s1	-0.0463405	0.150103	-0.0083912	sgSafe_clusters
32_20_65__s1	-0.0160193	0.601485	-0.0304084	sgPsip1_clusters
32_20_69__s1	-0.0579012	0.240161	-0.0142913	sgSafe_clusters
32_22_21__s1	0.0228999	1.02006	0.0276353	sgSafe_clusters
32_22_95__s1	-0.0394463	0.692273	-0.0032998	sgPsip1_clusters
32_23_43__s1	-0.0507238	0.176543	-0.0469575	sgSafe_clusters
32_24_26__s1	-0.0225997	0.274821	0.00715284	sgSafe_clusters
32_24_42__s1	-0.0712811	0.202204	-0.0121778	sgSafe_clusters
32_24_56__s1	-0.0021723	0.574627	-0.0021565	sgSafe_clusters
32_24_64__s1	0.0743	0.581081	-0.0355802	sgSafe_clusters
32_25_27__s1	0.13303	1.00745	0.0148678	sgSafe_clusters
32_25_37__s1	0.03838	0.244037	0.0140475	sgSafe_clusters
32_26_31__s1	-0.0522549	0.306092	-0.0036962	sgSafe_clusters
32_26_46__s1	-0.047796	0.273013	-0.0055135	sgSafe_clusters
32_26_73__s1	0.0372589	0.44728	0.0475302	sgSafe_clusters
32_27_06__s1	-0.0088858	0.8132	0.0063772	sgSafe_clusters
32_27_20__s1	-0.0099433	0.598826	0.0130543	sgPsip1_clusters
32_27_67__s1	-0.0305791	0.535885	-0.0076559	sgSafe_clusters
32_27_80__s1	-0.0701265	0.246974	-0.0146619	sgSafe_clusters
32_27_87__s1	-0.0317698	0.594004	0.027395	sgPsip1_clusters
32_27_89__s1	-0.0908454	0.273035	0.0134214	sgSafe_clusters
32_27_95__s1	-0.0479131	0.334212	0.00747116	sgSafe_clusters
32_28_04__s1	0.0372182	0.986681	0.0417023	sgSafe_clusters
32_28_53__s1	0.0294476	0.850892	-0.0309811	sgPsip1_clusters
32_28_74__s1	-0.0023933	0.699732	0.037208	sgSafe_clusters
32_29_15__s1	-0.0606328	0.352922	0.0354969	sgSafe_clusters
32_29_23__s1	-0.0453586	0.356681	0.00446536	sgSafe_clusters
32_29_62__s1	-0.031968	0.894201	0.0504244	sgSafe_clusters
32_29_67__s1	-0.0257919	0.271292	-0.0088435	sgSafe_clusters
32_29_88__s1	-0.0728109	0.195001	-0.0544703	sgSafe_clusters
32_30_01__s1	-0.06411	0.168098	-0.0293298	sgSafe_clusters
32_30_82__s1	0.0399217	0.582459	0.00098532	sgPsip1_clusters
32_30_87__s1	-0.0358923	0.169103	0.0149377	sgSafe_clusters
32_31_08__s1	-0.012309	0.655927	0.00049764	sgSafe_clusters
32_31_24__s1	-0.0486045	0.821384	-0.036073	sgSafe_clusters
32_31_45__s1	-0.0424906	0.469618	0.0198391	sgPsip1_clusters
32_31_46__s1	-0.0411899	0.695444	0.0108821	sgPsip1_clusters
32_31_74__s1	-0.0504128	0.274753	-0.0559951	sgSafe_clusters
32_32_02__s1	-0.0527115	0.245372	0.0174966	sgSafe_clusters
32_32_24__s1	0.00344214	0.541158	0.0174718	sgSafe_clusters
32_32_53__s1	-0.0008533	0.990152	0.0249901	sgSafe_clusters
32_32_55__s1	-0.0525024	0.275419	0.0257248	sgSafe_clusters
32_32_57__s1	0.00726429	0.0941387	-0.041356	sgSafe_clusters
32_32_75__s1	-0.0603191	0.281369	-0.0184218	sgSafe_clusters
32_32_95__s1	-0.0570462	0.627703	0.0430871	sgPsip1_clusters
32_33_11__s1	0.0258607	0.509357	-0.0216394	sgSafe_clusters
32_33_24__s1	-0.0388642	0.18572	-0.0489216	sgSafe_clusters
32_33_44__s1	-0.0732259	0.120986	-0.0098289	sgSafe_clusters
32_34_22__s1	-0.0378465	0.509222	0.00025468	sgPsip1_clusters
32_34_31__s1	0.0388097	0.939814	0.00670478	sgSafe_clusters
32_34_84__s1	-0.0203778	0.658696	-0.0124661	sgSafe_clusters
32_34_92__s1	-0.0365482	0.240047	0.0238093	sgSafe_clusters
32_34_93__s1	-0.0499846	0.399908	0.00444034	sgSafe_clusters
32_35_15__s1	-0.0118984	0.613038	0.0103389	sgSafe_clusters
32_35_32__s1	-0.0054464	0.664319	0.0369804	sgSafe_clusters
32_35_34__s1	-0.0047247	0.795956	0.0173194	sgPsip1_clusters
32_36_57__s1	-0.0203836	0.7199	0.0404328	sgSafe_clusters
32_37_14__s1	-0.0358055	0.186421	-0.0309944	sgSafe_clusters
32_37_16__s1	-0.0443488	0.0990785	-0.0104716	sgSafe_clusters
32_37_17__s1	-0.0741013	0.170288	-0.0193691	sgSafe_clusters
32_37_60__s1	0.0105365	0.739969	-0.0108702	sgSafe_clusters
32_37_87__s1	0.00010596	0.448882	0.0584243	sgSafe_clusters
32_38_28__s1	-0.0803091	0.159462	-0.0280896	sgSafe_clusters
32_38_90__s1	-0.0351659	0.502638	-0.0265773	sgPsip1_clusters
32_39_38__s1	0.0159419	0.368199	0.00324136	sgSafe_clusters
32_39_45__s1	-0.054442	0.282824	-0.0211987	sgSafe_clusters
32_39_53__s1	-0.0201501	0.723521	0.0531527	sgSafe_clusters
32_40_02__s1	-0.0764087	0.12384	-0.0039609	sgPsip1_clusters
32_40_03__s1	-0.0157972	0.393698	0.0105638	sgSafe_clusters
32_40_40__s1	-0.0126865	0.881644	0.0203903	sgSafe_clusters
32_41_40__s1	-0.0085958	0.219301	-0.0041342	sgSafe_clusters
32_42_01__s1	-0.0075043	0.413025	-0.004323	sgSafe_clusters
32_42_13__s1	-0.0418369	0.480794	-0.0219253	sgSafe_clusters
32_42_71__s1	-0.012394	0.596729	0.0469097	sgSafe_clusters
32_42_74__s1	-0.0149777	0.615674	-0.0015526	sgPsip1_clusters
32_43_34__s1	-0.0492212	0.0914886	-0.0465484	sgSafe_clusters
32_43_79__s1	-0.014315	0.364839	-0.0152193	sgSafe_clusters
32_44_52__s1	-0.016984	0.513924	0.0136171	sgSafe_clusters
32_44_71__s1	0.0149024	0.66059	0.0239446	sgSafe_clusters
32_44_77__s1	-0.0590034	0.202391	0.00326855	sgSafe_clusters
32_45_36__s1	-0.0062732	0.240461	-0.0182639	sgSafe_clusters
32_46_75__s1	-0.0100322	0.706951	0.0361537	sgSafe_clusters
32_47_30__s1	-0.0588066	0.0901984	-0.0401192	sgSafe_clusters
32_47_46__s1	-0.0637979	0.336746	-0.016096	sgSafe_clusters
32_47_51__s1	-0.0754286	0.191344	-0.0299178	sgSafe_clusters
32_49_46__s1	-0.047331	0.353341	0.00315365	sgSafe_clusters
32_49_76__s1	-0.0252086	0.242907	-0.014102	sgSafe_clusters
32_49_94__s1	-0.0088133	0.723947	-0.0230428	sgSafe_clusters
32_50_71__s1	-0.0169701	0.509851	-0.008718	sgSafe_clusters
32_50_85__s1	-0.0503841	0.198439	-0.0085721	sgSafe_clusters
32_51_83__s1	0.035765	0.994557	0.0997154	sgSafe_clusters
32_52_14__s1	-0.0088334	0.235774	-0.0492118	sgSafe_clusters
32_52_34__s1	-0.0321861	0.600504	0.033973	sgSafe_clusters
32_52_58__s1	-0.021232	0.524574	-0.0246443	sgSafe_clusters
32_53_69__s1	-0.0448075	0.369482	0.01847	sgSafe_clusters
32_54_02__s1	-0.0606303	0.21503	-0.0389365	sgSafe_clusters
32_54_38__s1	-0.039515	0.406961	0.0251389	sgSafe_clusters
32_55_11__s1	0.0729867	0.522136	-0.0126652	sgPsip1_clusters
32_56_30__s1	-0.0207374	0.625014	0.0134614	sgSafe_clusters
32_56_57__s1	-0.0022099	0.443063	0.0544179	sgSafe_clusters
32_56_76__s1	-0.0548143	0.340651	0.0320458	sgPsip1_clusters
32_57_07__s1	-0.0783811	0.207544	-0.015622	sgSafe_clusters
32_58_60__s1	-0.0249325	0.417304	-0.0710098	sgSafe_clusters
32_58_95__s1	-0.0482908	0.369289	0.029559	sgSafe_clusters
32_59_18__s1	-0.0206454	0.488106	-0.0201766	sgSafe_clusters
32_59_41__s1	-0.0445796	0.299377	-0.0202563	sgPsip1_clusters
32_59_59__s1	-0.0183286	0.605568	-0.0028694	sgSafe_clusters
32_59_73__s1	-0.0743473	0.423369	-0.0144843	sgSafe_clusters
32_59_83__s1	-0.0486873	0.118882	-0.0398838	sgSafe_clusters
32_60_36__s1	0.0194579	0.87926	0.031753	sgSafe_clusters
32_61_03__s1	-0.0409216	0.522524	0.0145187	sgSafe_clusters
32_61_23__s1	-0.0720744	0.221709	0.0115492	sgSafe_clusters
32_61_75__s1	-0.0270494	0.566082	0.0385101	sgSafe_clusters
32_61_86__s1	-0.0443664	0.241984	-0.0587344	sgSafe_clusters
32_62_01__s1	-0.0313614	0.156144	-0.0501258	sgSafe_clusters
32_62_16__s1	0.0327584	0.378008	0.0272148	sgSafe_clusters
32_62_36__s1	0.025102	0.262345	-0.0145041	sgSafe_clusters
32_62_45__s1	-0.0494661	0.148552	-0.0407666	sgSafe_clusters
32_62_53__s1	-0.006739	0.613831	-0.0265403	sgSafe_clusters
32_62_88__s1	-0.0539302	0.342914	-0.0278864	sgSafe_clusters
32_63_05__s1	-0.056841	0.225581	-0.0053949	sgSafe_clusters
32_63_18__s1	0.0103168	0.61435	8.59e-05	sgSafe_clusters
32_63_23__s1	-0.0387675	0.530026	0.0395531	sgSafe_clusters
32_63_43__s1	0.0272047	0.420676	0.0189877	sgSafe_clusters
32_63_78__s1	-0.0442673	0.185198	-0.0163615	sgSafe_clusters
32_64_31__s1	-0.0389986	0.239921	0.00761046	sgPsip1_clusters
32_65_07__s1	-0.0271229	0.575792	0.0206187	sgSafe_clusters
32_65_46__s1	-0.0695448	0.170805	-0.0311858	sgSafe_clusters
32_66_06__s1	-0.0280493	0.595167	0.00302394	sgPsip1_clusters
32_66_07__s1	-0.0410742	0.523816	0.069084	sgSafe_clusters
32_66_95__s1	-0.0072036	0.0907892	-0.0047318	sgPsip1_clusters
32_67_70__s1	-0.0405805	0.678707	-0.008314	sgSafe_clusters
32_67_86__s1	-0.0541561	0.501461	0.0228241	sgSafe_clusters
32_68_22__s1	-0.0569385	0.182213	-0.026319	sgSafe_clusters
32_68_31__s1	-0.02052	0.149361	-0.0364224	sgSafe_clusters
32_68_81__s1	0.0106362	0.673203	-0.0326407	sgSafe_clusters
32_68_84__s1	-0.0128606	0.525533	-0.0006883	sgSafe_clusters
32_69_47__s1	0.0240953	0.724386	-0.014765	sgSafe_clusters
32_69_55__s1	-0.0610313	0.0743212	0.00737549	sgSafe_clusters
32_69_61__s1	-0.0119413	0.930348	0.0223006	sgSafe_clusters
32_69_63__s1	-0.0783466	0.199137	-0.0299039	sgSafe_clusters
32_70_19__s1	-0.0792537	0.162715	-0.0442098	sgSafe_clusters
32_70_36__s1	-0.0533854	0.0968913	-0.0045904	sgPsip1_clusters
32_70_79__s1	-0.0443471	0.206811	-0.0286067	sgSafe_clusters
32_71_66__s1	-0.0707077	0.290547	-0.018452	sgSafe_clusters
32_71_72__s1	-0.0675691	0.159905	-0.0022371	sgSafe_clusters
32_71_89__s1	0.00346183	0.231688	0.00221123	sgSafe_clusters
32_71_90__s1	0.0126958	0.624997	0.0430032	sgSafe_clusters
32_73_10__s1	-0.0551825	0.22739	-0.0411102	sgSafe_clusters
32_73_18__s1	-0.0257515	0.572779	-0.0172149	sgPsip1_clusters
32_73_25__s1	0.0423465	0.662143	0.0494885	sgSafe_clusters
32_73_49__s1	0.0495286	0.67988	0.0189814	sgPsip1_clusters
32_74_74__s1	-0.0590556	0.402532	-0.0180673	sgSafe_clusters
32_75_16__s1	-0.0688455	0.118778	-0.0007232	sgSafe_clusters
32_75_53__s1	0.0135001	0.72503	0.00443694	sgSafe_clusters
32_76_07__s1	0.0947435	0.76731	0.00881979	sgSafe_clusters
32_76_70__s1	-0.0750943	0.204184	-0.008846	sgSafe_clusters
32_77_07__s1	0.0162494	0.591799	0.0123914	sgSafe_clusters
32_78_22__s1	-0.0543184	0.168423	0.00862959	sgSafe_clusters
32_78_50__s1	-0.0199937	0.391955	-0.0281321	sgSafe_clusters
32_80_19__s1	-0.0027375	0.713894	0.0405822	sgSafe_clusters
32_81_43__s1	0.00200466	0.371324	-0.0266096	sgSafe_clusters
32_81_49__s1	-0.0606023	0.345438	-0.0037841	sgPsip1_clusters
32_81_95__s1	0.0419336	0.545438	-0.0272014	sgPsip1_clusters
32_82_05__s1	-0.0385882	0.285855	0.00524144	sgPsip1_clusters
32_82_27__s1	-0.0847107	0.187983	-0.0453543	sgSafe_clusters
32_82_57__s1	0.0315358	0.957457	-0.0147811	sgSafe_clusters
32_83_73__s1	0.0270336	0.635811	-0.0035521	sgSafe_clusters
32_84_50__s1	-0.023587	0.124516	0.00654794	sgSafe_clusters
32_84_85__s1	-0.0596273	0.172847	-0.0451521	sgSafe_clusters
32_85_12__s1	-0.0648058	0.354682	0.0212445	sgSafe_clusters
32_86_19__s1	-0.0128183	0.319393	-0.0428588	sgSafe_clusters
32_86_43__s1	0.0300951	0.693173	0.00977057	sgSafe_clusters
32_86_49__s1	-0.0248079	0.638283	0.0142431	sgPsip1_clusters
32_87_16__s1	0.0619729	0.665639	-0.0040571	sgSafe_clusters
32_87_38__s1	0.0703969	0.821378	0.00783319	sgSafe_clusters
32_89_13__s1	-0.0414025	0.151761	-0.0395267	sgSafe_clusters
32_89_26__s1	0.0146278	0.848758	0.0371697	sgSafe_clusters
32_89_30__s1	-0.0210836	0.60885	0.097185	sgSafe_clusters
32_90_16__s1	0.0248449	0.612768	0.072185	sgSafe_clusters
32_90_32__s1	0.0286893	0.265291	0.0269164	sgSafe_clusters
32_90_37__s1	0.00517672	0.390048	-0.0047709	sgSafe_clusters
32_90_95__s1	0.123466	1.25583	0.0606457	sgSafe_clusters
32_91_48__s1	-0.0429522	0.472336	-0.0153092	sgSafe_clusters
32_91_57__s1	-0.0595316	0.259222	-0.0109546	sgSafe_clusters
32_92_02__s1	-0.0409909	0.821866	0.0757894	sgPsip1_clusters
32_92_37__s1	0.0139469	1.0272	0.055042	sgSafe_clusters
32_92_43__s1	-0.0722142	0.288555	-0.0293708	sgSafe_clusters
32_94_06__s1	-0.052367	0.141891	-0.0099055	sgSafe_clusters
32_94_09__s1	-0.0396935	0.172269	0.0181455	sgSafe_clusters
32_94_40__s1	-0.05701	0.155144	-0.0222003	sgSafe_clusters
32_94_53__s1	-0.0938117	0.203202	-0.0066003	sgSafe_clusters
32_94_84__s1	0.0273583	0.588578	0.0700217	sgSafe_clusters
32_95_26__s1	-0.0422751	0.170097	0.00185628	sgSafe_clusters
32_95_29__s1	-0.0579454	0.252866	-0.0160692	sgSafe_clusters
32_95_39__s1	0.0300239	0.71534	0.0220157	sgSafe_clusters
32_95_40__s1	0.0453658	1.07454	0.010828	sgSafe_clusters
32_95_52__s1	0.00960776	0.967951	0.0430089	sgSafe_clusters
32_95_92__s1	-0.0225595	0.325129	0.0216385	sgSafe_clusters
32_96_03__s1	-0.0270812	0.26517	-0.0076098	sgSafe_clusters
33_01_26__s1	-0.0708274	0.204916	0.0134385	sgSafe_clusters
33_02_31__s1	-0.0754248	0.295369	-0.0180564	sgSafe_clusters
33_02_52__s1	-0.0269246	0.590353	0.0114978	sgSafe_clusters
33_03_16__s1	-0.0333934	0.631141	0.00341739	sgSafe_clusters
33_03_45__s1	-0.0726951	-0.110953	-0.0233044	sgSafe_clusters
33_03_88__s1	-0.0538	0.195748	-0.0176179	sgSafe_clusters
33_04_35__s1	-0.0622934	0.18043	-0.0743605	sgSafe_clusters
33_04_87__s1	-0.0750271	0.452884	-0.0088033	sgSafe_clusters
33_05_03__s1	0.00451348	0.875819	-0.0013486	sgSafe_clusters
33_05_17__s1	-0.0389311	0.80318	0.0752551	sgSafe_clusters
33_06_38__s1	-0.0645651	0.203184	-0.0329848	sgSafe_clusters
33_06_94__s1	0.00309155	0.516353	0.0294546	sgSafe_clusters
33_08_03__s1	-0.0548646	0.569115	0.0172493	sgPsip1_clusters
33_09_53__s1	-0.0607322	0.0999356	-0.000981	sgSafe_clusters
33_10_50__s1	-0.0400616	0.33184	-0.0325798	sgSafe_clusters
33_11_10__s1	-0.0138566	0.627453	0.0375354	sgPsip1_clusters
33_11_20__s1	-0.0315177	0.672114	0.0141872	sgPsip1_clusters
33_11_41__s1	-0.0643534	0.489558	0.00443592	sgSafe_clusters
33_12_79__s1	-0.0049277	0.452268	-0.0132835	sgPsip1_clusters
33_13_35__s1	-0.0798274	0.0804468	-0.0152729	sgPsip1_clusters
33_13_39__s1	-0.0507859	0.0598623	-0.0269892	sgSafe_clusters
33_14_03__s1	0.00352322	0.963574	-0.0126931	sgSafe_clusters
33_15_16__s1	-0.0267793	0.733606	0.0358293	sgSafe_clusters
33_15_74__s1	-0.0019908	0.308215	0.0030743	sgSafe_clusters
33_16_76__s1	-0.071147	0.192196	-0.0193441	sgPsip1_clusters
33_16_85__s1	-0.0457971	0.662285	-0.0131418	sgSafe_clusters
33_18_83__s1	-0.0711996	0.242575	-0.0420278	sgPsip1_clusters
33_19_57__s1	0.00418688	0.25269	-0.0005838	sgSafe_clusters
33_19_74__s1	-0.0664553	0.17424	-0.0243152	sgSafe_clusters
33_20_94__s1	-0.0444834	0.0285072	-0.041326	sgSafe_clusters
33_21_02__s1	0.105778	0.832317	0.0302187	sgSafe_clusters
33_21_48__s1	-0.0227715	0.61008	-0.0008708	sgPsip1_clusters
33_22_05__s1	-0.0620715	0.0482372	-0.041374	sgSafe_clusters
33_22_06__s1	-0.0464823	0.366907	-0.0160796	sgSafe_clusters
33_22_45__s1	-0.0568617	0.505307	0.00909634	sgSafe_clusters
33_24_18__s1	-0.0614894	0.305394	-0.014646	sgPsip1_clusters
33_24_27__s1	-0.0292515	0.543502	0.0043761	sgSafe_clusters
33_24_61__s1	-0.021574	0.339213	-0.0179802	sgSafe_clusters
33_24_62__s1	-0.0618332	0.217244	-0.0021078	sgSafe_clusters
33_25_01__s1	-0.0478363	0.579352	0.0292008	sgSafe_clusters
33_25_06__s1	-0.0809611	0.0163199	-0.0441186	sgSafe_clusters
33_25_26__s1	-0.0426565	0.654424	0.0479742	sgSafe_clusters
33_25_86__s1	-0.0116826	0.311826	0.0160989	sgSafe_clusters
33_26_92__s1	0.115195	1.13532	0.0186338	sgSafe_clusters
33_29_19__s1	-0.0461098	0.596027	0.0414777	sgSafe_clusters
33_29_42__s1	-0.0276494	0.225594	0.00072275	sgSafe_clusters
33_30_56__s1	-0.0472388	0.29175	-0.0071081	sgSafe_clusters
33_30_63__s1	-0.0607682	0.133542	-0.0416577	sgSafe_clusters
33_31_25__s1	0.00304222	0.7847	0.0299785	sgPsip1_clusters
33_32_13__s1	-0.0491075	0.630195	0.0156786	sgSafe_clusters
33_33_16__s1	-0.0682836	0.141613	-0.0298927	sgSafe_clusters
33_33_37__s1	-0.0121268	0.0419496	-0.0208017	sgSafe_clusters
33_34_54__s1	-0.0890397	0.397358	-0.0107789	sgSafe_clusters
33_34_85__s1	-0.0388701	0.388331	0.00737446	sgSafe_clusters
33_35_06__s1	-0.0322101	0.50785	0.0615744	sgSafe_clusters
33_35_28__s1	0.0578453	0.256064	0.00500136	sgSafe_clusters
33_35_41__s1	-0.0223282	0.53285	0.00785623	sgPsip1_clusters
33_35_90__s1	-0.0247218	0.969195	0.0279214	sgSafe_clusters
33_36_33__s1	-0.0127268	0.784488	0.0657594	sgSafe_clusters
33_36_95__s1	-0.066776	0.0812728	-0.0047719	sgSafe_clusters
33_37_15__s1	-0.0477615	0.137905	0.00788633	sgSafe_clusters
33_38_79__s1	-0.0397028	0.326057	-0.0209556	sgSafe_clusters
33_39_62__s1	-0.079124	0.14489	-0.0385169	sgSafe_clusters
33_40_03__s1	-0.0404253	0.157005	0.00571869	sgSafe_clusters
33_41_15__s1	-0.0334538	0.407205	0.00122587	sgPsip1_clusters
33_41_24__s1	-0.0803609	0.508539	-0.0245032	sgSafe_clusters
33_41_30__s1	0.0396115	0.267404	0.028855	sgPsip1_clusters
33_41_50__s1	-0.0128555	0.284449	0.0029555	sgSafe_clusters
33_42_17__s1	-0.0649902	0.270277	-0.0500771	sgSafe_clusters
33_42_31__s1	-0.0648656	0.746322	-0.0022077	sgSafe_clusters
33_42_49__s1	-0.0405392	0.580571	0.0416428	sgSafe_clusters
33_42_68__s1	-0.031444	0.739647	0.0371557	sgSafe_clusters
33_42_76__s1	-0.0606565	0.33286	0.0293864	sgSafe_clusters
33_43_06__s1	-0.0295841	0.640268	0.0222052	sgPsip1_clusters
33_44_78__s1	-0.0624295	0.380352	0.0440282	sgSafe_clusters
33_45_34__s1	-0.0722556	0.11739	-0.038978	sgSafe_clusters
33_45_90__s1	-0.0732143	0.252852	-0.0020654	sgSafe_clusters
33_47_04__s1	-0.0593611	0.204808	0.0123616	sgSafe_clusters
33_47_20__s1	-0.0561311	0.0824231	0.00698572	sgSafe_clusters
33_48_45__s1	-0.0339497	0.622132	0.0021774	sgSafe_clusters
33_48_58__s1	-0.019752	0.513847	0.0279997	sgPsip1_clusters
33_48_62__s1	-0.038932	0.191459	-0.0422131	sgSafe_clusters
33_48_63__s1	-0.0773759	0.177319	-0.0301649	sgSafe_clusters
33_49_05__s1	0.0130192	-0.0625145	0.00825298	sgSafe_clusters
33_49_39__s1	-0.0765198	0.176874	-0.0305324	sgSafe_clusters
33_49_79__s1	-0.0527265	0.482547	0.00379878	sgSafe_clusters
33_51_42__s1	-0.0710414	0.485382	0.0300927	sgSafe_clusters
33_51_73__s1	-0.0630803	0.431207	0.0503941	sgSafe_clusters
33_51_76__s1	-0.0315066	0.394414	-0.0254467	sgSafe_clusters
33_51_95__s1	-0.0286062	0.540702	0.0355769	sgSafe_clusters
33_53_16__s1	-0.0602104	0.478102	-0.0162963	sgSafe_clusters
33_53_62__s1	-0.0478197	0.137667	-0.0260726	sgSafe_clusters
33_53_80__s1	-0.0433228	0.113702	-0.0208279	sgSafe_clusters
33_53_82__s1	-0.0492081	0.336982	0.0115275	sgSafe_clusters
33_54_36__s1	-0.0321875	0.177345	-0.0140152	sgPsip1_clusters
33_54_38__s1	-0.0655317	0.167764	-0.0297751	sgSafe_clusters
33_56_12__s1	-0.0232842	0.777693	0.0433702	sgSafe_clusters
33_56_26__s1	-0.0705404	0.370114	-0.0483672	sgPsip1_clusters
33_56_46__s1	-0.0441535	0.230108	-0.0044539	sgSafe_clusters
33_56_77__s1	-0.0594736	0.279623	0.00483345	sgSafe_clusters
33_57_33__s1	-0.0316657	0.714593	-0.0152315	sgSafe_clusters
33_58_88__s1	-0.048764	0.700791	0.00252942	sgPsip1_clusters
33_59_21__s1	-0.0606144	0.091649	-0.0104911	sgSafe_clusters
33_60_75__s1	-0.0065162	0.564123	0.0272295	sgPsip1_clusters
33_61_25__s1	-0.0563085	0.399135	0.0253503	sgSafe_clusters
33_61_44__s1	-0.0558342	0.624563	0.0488964	sgSafe_clusters
33_62_23__s1	-0.0213569	0.419554	-0.0081503	sgPsip1_clusters
33_62_36__s1	-0.0435066	0.221391	-0.0328903	sgSafe_clusters
33_63_18__s1	0.0192457	0.407247	0.00913525	sgSafe_clusters
33_63_29__s1	-0.0662632	0.220173	-0.0415841	sgSafe_clusters
33_63_50__s1	-0.0118987	0.857838	0.0353038	sgSafe_clusters
33_64_19__s1	-0.0402478	0.265817	-0.0323958	sgSafe_clusters
33_64_25__s1	0.0225337	0.425232	-0.0263796	sgSafe_clusters
33_64_53__s1	-0.0222917	0.771151	0.04568	sgSafe_clusters
33_65_41__s1	0.0282705	0.748368	0.0262092	sgSafe_clusters
33_67_02__s1	-0.0302817	0.719712	-0.0104994	sgSafe_clusters
33_67_03__s1	-0.0674625	0.184955	-0.030297	sgSafe_clusters
33_68_34__s1	-0.0489655	0.355667	-0.004801	sgSafe_clusters
33_68_63__s1	-0.0755993	0.276348	-0.0329696	sgSafe_clusters
33_68_87__s1	0.0140407	0.386778	-0.0120233	sgSafe_clusters
33_69_34__s1	-0.0518498	0.679608	0.0464522	sgSafe_clusters
33_70_92__s1	-0.0255355	0.294582	0.0399663	sgSafe_clusters
33_71_66__s1	-0.0461037	0.293396	0.0007139	sgSafe_clusters
33_73_23__s1	-0.0615857	0.371609	-0.0164451	sgSafe_clusters
33_74_38__s1	0.0564142	0.836411	0.0230586	sgPsip1_clusters
33_75_92__s1	-0.0248978	0.597849	-0.0015307	sgPsip1_clusters
33_77_05__s1	-0.0605167	0.282863	0.0425309	sgSafe_clusters
33_80_24__s1	-0.0333512	0.769632	0.0661085	sgSafe_clusters
33_81_50__s1	-0.0199869	0.646668	0.00534915	sgSafe_clusters
33_81_66__s1	-0.0182248	0.26723	-0.0374152	sgSafe_clusters
33_82_61__s1	-0.024938	0.554182	0.0298599	sgSafe_clusters
33_82_91__s1	-0.0477285	0.789122	-0.0229702	sgSafe_clusters
33_84_38__s1	-0.0452418	0.552906	0.0177621	sgSafe_clusters
33_85_67__s1	-0.0437667	0.35443	0.0182709	sgPsip1_clusters
33_85_81__s1	-0.0146686	0.908308	0.0338415	sgSafe_clusters
33_86_55__s1	-0.0712472	0.362203	-0.0194354	sgSafe_clusters
33_87_27__s1	-0.0298511	0.172171	-0.0335079	sgSafe_clusters
33_87_53__s1	-0.0629567	0.23241	-0.0372485	sgSafe_clusters
33_87_62__s1	-0.0194153	0.59946	0.027369	sgSafe_clusters
33_88_76__s1	-0.054663	0.228082	-0.0122674	sgSafe_clusters
33_89_17__s1	0.0565765	0.993362	0.0941941	sgSafe_clusters
33_89_59__s1	-0.0153599	0.204548	-0.0306207	sgSafe_clusters
33_90_83__s1	-0.064862	0.285523	-0.0088638	sgSafe_clusters
33_91_13__s1	-0.050139	0.164728	0.0136848	sgPsip1_clusters
33_91_89__s1	-0.0540874	0.295282	-0.0497615	sgSafe_clusters
33_91_91__s1	-0.0451326	0.432095	0.0175207	sgSafe_clusters
33_95_70__s1	-0.0362368	0.222346	-0.0338631	sgSafe_clusters
33_96_79__s1	-0.0257529	0.564311	-0.0148506	sgSafe_clusters
46_06_56__s1	-0.0745364	0.158351	-0.0367863	sgSafe_clusters
46_16_64__s1	-0.0398951	0.158676	-0.0049378	sgSafe_clusters
46_21_15__s1	-0.0434926	0.261292	-0.0206433	sgSafe_clusters
46_32_61__s1	0.0151571	0.303662	-0.0392707	sgSafe_clusters
46_32_95__s1	-0.0233691	0.924069	0.0371974	sgSafe_clusters
46_35_01__s1	-0.0631101	0.286919	0.0178306	sgSafe_clusters
46_38_13__s1	-0.0596516	0.137635	-0.0143353	sgSafe_clusters
46_55_34__s1	-0.0312828	0.598975	0.0711005	sgSafe_clusters
46_66_63__s1	-0.0737453	0.280177	-0.0126972	sgSafe_clusters
46_67_21__s1	-0.0687952	0.496473	0.0109053	sgSafe_clusters
46_74_40__s1	-0.0663228	0.533029	-0.015952	sgSafe_clusters
46_78_18__s1	-0.0501223	0.0940827	-0.027664	sgSafe_clusters
47_04_83__s1	-0.009729	0.868736	0.0203919	sgSafe_clusters
47_19_21__s1	-0.0220595	0.220857	-0.0361436	sgSafe_clusters
47_24_05__s1	-0.0450121	0.163235	-0.0437408	sgSafe_clusters
47_28_08__s1	0.0208125	0.751035	0.022132	sgPsip1_clusters
47_48_06__s1	-0.063245	0.206301	0.00969128	sgSafe_clusters
47_48_25__s1	-0.0531968	0.086553	-0.024666	sgSafe_clusters
47_60_03__s1	-0.0449684	0.271656	-0.0454666	sgSafe_clusters
47_60_33__s1	0.00136532	0.0194263	-0.0031435	sgSafe_clusters
47_66_21__s1	-0.0131927	0.103995	-0.0233814	sgSafe_clusters
47_93_93__s1	0.0298649	0.131514	-0.0291591	sgSafe_clusters
48_12_95__s1	-0.0466507	-0.0150114	-0.0183516	sgSafe_clusters
48_15_90__s1	-0.0453381	0.276317	-0.0247465	sgSafe_clusters
48_20_64__s1	-0.0679136	0.397045	0.0273119	sgSafe_clusters
48_31_69__s1	-0.0044431	0.35775	-0.0051099	sgSafe_clusters
48_39_95__s1	0.0103733	0.434688	-0.0041586	sgSafe_clusters
48_40_14__s1	-0.0538248	0.355912	-0.0339789	sgSafe_clusters
48_51_67__s1	-0.0553081	0.131475	-0.0575628	sgSafe_clusters
48_53_61__s1	-0.0411444	0.200908	-0.0080602	sgSafe_clusters
48_55_87__s1	-0.0312731	0.28528	-0.0237907	sgSafe_clusters
48_64_38__s1	-0.0508	0.00374054	-0.0269416	sgSafe_clusters
48_73_88__s1	-0.0073649	0.884115	-0.0150831	sgSafe_clusters
48_77_02__s1	0.0263381	0.40503	-0.0472175	sgSafe_clusters
48_77_51__s1	-0.0537642	0.0244393	-0.038939	sgSafe_clusters
48_79_17__s1	-0.0638523	0.165753	-0.0133548	sgSafe_clusters
48_84_42__s1	-0.0476612	0.0865463	-0.0409571	sgSafe_clusters
48_93_15__s1	-0.044938	0.798084	-0.0207774	sgSafe_clusters
48_93_89__s1	-0.022749	0.229039	0.00034356	sgSafe_clusters
48_95_64__s1	0.00754826	0.268742	-0.022516	sgSafe_clusters
04_01_40__s2	0.0443243	0.951653	0.0323427	sgSafe_clusters
04_01_42__s2	-0.0386695	0.396858	-0.0330321	sgSafe_clusters
04_01_51__s2	0.0548807	0.960497	0.0103494	sgSafe_clusters
04_01_52__s2	-0.0804395	0.155211	-0.0273578	sgSafe_clusters
04_01_89__s2	-0.063845	0.180043	-0.0017824	sgSafe_clusters
04_02_54__s2	0.00151162	0.824203	0.00136818	sgSafe_clusters
04_02_72__s2	-0.0755179	0.0749404	0.0229132	sgPsip1_clusters
04_03_57__s2	-0.0414419	0.50321	0.0237835	sgSafe_clusters
04_03_85__s2	-0.0122271	0.26519	0.0382262	sgSafe_clusters
04_04_46__s2	0.00103117	0.827497	0.00585063	sgSafe_clusters
04_04_49__s2	0.0208618	0.889956	0.056107	sgSafe_clusters
04_05_25__s2	-0.0511057	0.784338	-0.0378629	sgSafe_clusters
04_05_33__s2	-0.0332311	0.255657	0.00552703	sgSafe_clusters
04_07_13__s2	0.0829966	0.497403	0.0185683	sgSafe_clusters
04_07_55__s2	-0.0133422	0.822407	0.0231345	sgSafe_clusters
04_07_68__s2	-0.0042166	0.641648	-0.0066409	sgSafe_clusters
04_08_43__s2	0.0411572	0.823768	-0.0375363	sgSafe_clusters
04_08_67__s2	-0.0003499	0.435243	0.0128368	sgSafe_clusters
04_08_69__s2	-0.0303075	0.358779	0.0266338	sgPsip1_clusters
04_08_78__s2	0.00377388	1.21153	0.069542	sgSafe_clusters
04_08_95__s2	-0.0123551	0.183762	-0.0245987	sgSafe_clusters
04_09_69__s2	-0.0345741	0.307043	-0.0459164	sgSafe_clusters
04_10_61__s2	-0.0321855	0.157682	-0.0180536	sgSafe_clusters
04_10_90__s2	-0.0449378	0.217149	-0.0309907	sgSafe_clusters
04_10_91__s2	0.0190784	0.485637	0.0445703	sgSafe_clusters
04_11_57__s2	-0.0594055	0.0833769	-0.01703	sgSafe_clusters
04_11_78__s2	-0.0414075	0.534014	-0.0020617	sgPsip1_clusters
04_11_85__s2	-0.073483	0.21171	-0.009023	sgSafe_clusters
04_12_24__s2	0.0724561	0.629193	0.0237399	sgSafe_clusters
04_12_52__s2	-0.0040254	0.567878	0.00288589	sgPsip1_clusters
04_12_64__s2	-0.0668026	0.27782	-0.0440729	sgPsip1_clusters
04_12_76__s2	-0.0484336	0.412918	0.0339798	sgSafe_clusters
04_13_37__s2	-0.0051484	0.407892	-0.0114759	sgPsip1_clusters
04_13_54__s2	-0.0280092	0.490241	-0.0014751	sgSafe_clusters
04_13_82__s2	0.00763597	0.804762	0.0225765	sgSafe_clusters
04_15_18__s2	-0.089159	0.100132	-0.0379359	sgSafe_clusters
04_15_34__s2	-0.0611833	0.808782	0.0304849	sgSafe_clusters
04_15_57__s2	0.0168464	0.574085	0.0533785	sgSafe_clusters
04_16_92__s2	-0.0825484	0.266686	-0.0213267	sgSafe_clusters
04_17_43__s2	-0.0066993	0.792088	0.00932977	sgSafe_clusters
04_17_57__s2	0.0471767	1.03202	0.0457657	sgSafe_clusters
04_18_20__s2	0.00582291	0.935702	0.0612641	sgSafe_clusters
04_18_64__s2	0.049167	0.847276	0.0504027	sgSafe_clusters
04_18_75__s2	-0.035702	0.367032	0.00484694	sgSafe_clusters
04_18_76__s2	-0.0142829	0.796517	0.0404277	sgSafe_clusters
04_18_93__s2	-0.0197519	0.664391	0.0107138	sgSafe_clusters
04_20_39__s2	0.00500302	0.976218	0.108429	sgSafe_clusters
04_21_25__s2	0.0642359	0.667524	-0.0060656	sgSafe_clusters
04_21_53__s2	-0.0580428	0.148308	-0.0191983	sgSafe_clusters
04_22_02__s2	-0.0218134	0.611817	0.0245362	sgSafe_clusters
04_23_04__s2	0.00787346	0.667491	0.0149195	sgSafe_clusters
04_23_87__s2	-0.0130103	0.58444	0.00434653	sgSafe_clusters
04_24_34__s2	-0.0651853	0.121567	-0.0309321	sgSafe_clusters
04_24_52__s2	0.0353308	0.616412	0.00551806	sgSafe_clusters
04_24_73__s2	-0.0713791	0.25397	-0.0211644	sgSafe_clusters
04_25_81__s2	-0.0078894	0.534625	0.091346	sgSafe_clusters
04_26_87__s2	-0.0018965	0.601103	0.0619356	sgSafe_clusters
04_26_94__s2	0.0119178	0.543644	0.0473972	sgSafe_clusters
04_27_02__s2	-0.0179096	0.999546	0.0209828	sgSafe_clusters
04_27_41__s2	-0.0372816	0.764246	0.022325	sgSafe_clusters
04_27_49__s2	-0.0356774	0.799996	-0.0185003	sgSafe_clusters
04_27_66__s2	0.0576764	1.20791	0.0683275	sgSafe_clusters
04_27_71__s2	-0.0311425	0.364188	0.00903347	sgSafe_clusters
04_28_03__s2	-0.026658	0.254351	-0.0216554	sgSafe_clusters
04_28_11__s2	0.0349208	0.660593	0.0444607	sgSafe_clusters
04_28_46__s2	-0.0035777	0.672908	-0.0250804	sgSafe_clusters
04_28_76__s2	-0.0206363	0.530267	0.0275089	sgSafe_clusters
04_29_30__s2	-0.0698671	0.495419	0.0231069	sgSafe_clusters
04_29_76__s2	-0.0564516	0.148029	0.00431407	sgSafe_clusters
04_29_92__s2	-0.022413	0.629647	0.0249139	sgSafe_clusters
04_30_29__s2	-0.016389	0.507646	0.0230294	sgSafe_clusters
04_30_83__s2	-0.0458912	0.219328	-0.0382512	sgSafe_clusters
04_31_43__s2	-0.0369838	0.781328	0.096212	sgSafe_clusters
04_31_88__s2	0.00425768	0.371384	-0.030608	sgSafe_clusters
04_32_24__s2	-0.057474	0.189427	0.0229227	sgSafe_clusters
04_32_46__s2	-0.0148283	0.131646	0.056249	sgSafe_clusters
04_32_91__s2	0.0103636	0.549317	0.0389429	sgSafe_clusters
04_33_04__s2	0.00572298	0.777475	0.0308018	sgSafe_clusters
04_33_55__s2	0.0396339	0.769823	-0.0225914	sgPsip1_clusters
04_33_68__s2	-0.0528707	0.658971	-0.012101	sgSafe_clusters
04_33_80__s2	-0.0521423	0.243738	0.00763321	sgSafe_clusters
04_34_02__s2	-0.0540808	0.153698	-0.0242012	sgSafe_clusters
04_34_44__s2	-0.017676	0.476204	0.0327783	sgSafe_clusters
04_34_59__s2	-0.0467014	0.211254	-0.0402406	sgSafe_clusters
04_34_73__s2	-0.039762	0.997307	0.00112397	sgSafe_clusters
04_35_13__s2	0.0126268	1.01828	0.0334183	sgSafe_clusters
04_35_14__s2	-0.0095822	0.698703	0.0210846	sgSafe_clusters
04_35_35__s2	-0.0444249	0.771349	0.0299903	sgSafe_clusters
04_35_60__s2	-0.0506822	0.498952	-0.0079484	sgSafe_clusters
04_36_21__s2	-0.0354925	0.132107	-0.0364238	sgSafe_clusters
04_36_24__s2	0.0129956	0.632211	0.017946	sgSafe_clusters
04_36_64__s2	0.0401989	0.869148	0.0408897	sgSafe_clusters
04_37_60__s2	-0.0648159	0.202159	-0.0145547	sgSafe_clusters
04_38_02__s2	0.0030885	0.743712	0.0234806	sgSafe_clusters
04_38_32__s2	-0.0185926	0.298284	-0.0016656	sgSafe_clusters
04_38_55__s2	-0.0681943	0.191935	0.0121738	sgSafe_clusters
04_39_24__s2	-0.0325183	0.436238	-0.0171141	sgSafe_clusters
04_39_25__s2	-0.0802989	0.141894	0.0134511	sgSafe_clusters
04_40_31__s2	-0.0619283	0.0810301	-0.0282175	sgSafe_clusters
04_40_35__s2	-0.0303626	0.327355	-0.0078098	sgPsip1_clusters
04_40_38__s2	0.0025904	0.82015	0.0163758	sgSafe_clusters
04_40_93__s2	-0.0826694	0.179423	0.00824028	sgSafe_clusters
04_40_95__s2	-0.0669331	0.0186547	-0.0131577	sgSafe_clusters
04_41_72__s2	-0.0095083	0.418968	0.00447125	sgPsip1_clusters
04_42_66__s2	-0.079953	0.199259	-0.0416419	sgSafe_clusters
04_44_65__s2	-0.021975	0.648199	0.0433486	sgSafe_clusters
04_45_32__s2	0.0319644	0.600257	0.0401638	sgPsip1_clusters
04_45_80__s2	0.0047417	0.340923	0.00738454	sgSafe_clusters
04_45_83__s2	-0.0168043	0.710501	0.0264604	sgSafe_clusters
04_46_26__s2	0.0145305	0.919807	0.00176086	sgSafe_clusters
04_46_51__s2	0.0239845	0.933208	0.0294089	sgSafe_clusters
04_47_10__s2	-0.0288576	0.580454	0.00207531	sgSafe_clusters
04_47_77__s2	-0.0153912	0.0842553	-0.0003725	sgSafe_clusters
04_47_89__s2	-0.0343233	0.308693	0.00835881	sgSafe_clusters
04_47_94__s2	0.0386802	0.837806	0.0352966	sgSafe_clusters
04_48_24__s2	-0.0394195	0.684888	0.0114221	sgSafe_clusters
04_48_94__s2	0.00408249	0.997226	0.037208	sgSafe_clusters
04_50_30__s2	-0.0237011	0.211963	0.0143416	sgPsip1_clusters
04_50_56__s2	-0.0398157	0.555706	0.0262409	sgSafe_clusters
04_51_05__s2	-0.0551991	0.370057	0.0221684	sgSafe_clusters
04_52_06__s2	0.0139185	0.674734	-0.0101443	sgSafe_clusters
04_54_28__s2	-0.0428346	0.542221	0.00661387	sgSafe_clusters
04_54_46__s2	-0.0034857	0.744373	0.0202144	sgSafe_clusters
04_54_78__s2	-0.0645612	0.0898772	-0.0190226	sgSafe_clusters
04_55_09__s2	-0.0187701	0.128612	-0.0035935	sgSafe_clusters
04_57_06__s2	-0.0369847	0.201866	0.0184462	sgSafe_clusters
04_57_81__s2	-0.0195958	0.536472	0.0145564	sgPsip1_clusters
04_59_47__s2	0.00216018	0.67111	0.0105001	sgSafe_clusters
04_60_65__s2	-0.0699956	0.366686	-0.0253275	sgSafe_clusters
04_61_06__s2	-0.0168915	0.92002	0.042728	sgSafe_clusters
04_61_38__s2	-0.0083665	0.492982	-0.0201358	sgSafe_clusters
04_61_42__s2	-0.0443737	0.434849	-0.034359	sgSafe_clusters
04_61_43__s2	0.0302813	0.971462	0.0291132	sgSafe_clusters
04_61_68__s2	-0.0533187	0.310032	0.0383304	sgSafe_clusters
04_62_11__s2	-0.0052971	0.532113	0.0277469	sgSafe_clusters
04_62_39__s2	-0.0410328	0.396899	-0.0166823	sgSafe_clusters
04_62_69__s2	-0.0134946	0.781456	0.00493213	sgSafe_clusters
04_63_05__s2	0.0205264	0.886881	0.0647954	sgSafe_clusters
04_64_13__s2	0.0212552	0.994265	0.0758109	sgSafe_clusters
04_64_50__s2	-0.0696778	0.214795	-0.0195432	sgSafe_clusters
04_64_91__s2	-0.0344148	0.654715	0.0277841	sgSafe_clusters
04_65_49__s2	0.0110656	0.696585	-0.0013115	sgSafe_clusters
04_65_70__s2	-0.0344678	0.640618	0.0769997	sgSafe_clusters
04_66_55__s2	0.00679006	0.549669	0.012681	sgSafe_clusters
04_66_59__s2	-0.0318122	0.792296	0.0661722	sgSafe_clusters
04_67_20__s2	-0.0066725	0.345796	-0.0014691	sgSafe_clusters
04_67_41__s2	-0.0745635	0.289622	-0.0376176	sgSafe_clusters
04_67_43__s2	-0.0003672	0.506914	0.0221137	sgSafe_clusters
04_67_54__s2	0.0218694	0.591955	0.0303819	sgSafe_clusters
04_68_44__s2	-0.0414753	0.0488412	-0.0250919	sgSafe_clusters
04_69_01__s2	-0.0370692	0.842467	0.0261652	sgSafe_clusters
04_69_43__s2	-0.0011977	0.971237	0.0351747	sgSafe_clusters
04_69_46__s2	-0.0495102	0.462265	0.0223551	sgSafe_clusters
04_69_51__s2	-0.0694242	0.143611	-0.0001197	sgSafe_clusters
04_70_18__s2	-0.0053129	0.506468	0.0426844	sgSafe_clusters
04_70_20__s2	-0.0838423	0.2787	-0.0187872	sgSafe_clusters
04_70_55__s2	-0.0223207	0.776815	0.0186234	sgSafe_clusters
04_70_90__s2	-0.0336357	0.61315	0.0154009	sgSafe_clusters
04_71_66__s2	-0.0193266	0.122296	-0.0131096	sgSafe_clusters
04_71_73__s2	-0.0155566	0.819761	0.0416958	sgSafe_clusters
04_71_76__s2	-0.0174373	0.277045	0.0126695	sgSafe_clusters
04_73_74__s2	-0.053871	0.211275	-0.0274602	sgSafe_clusters
04_74_07__s2	0.0287944	0.398553	0.0549848	sgSafe_clusters
04_74_15__s2	0.0153645	0.587073	0.0120871	sgSafe_clusters
04_74_44__s2	-0.0165268	0.715056	0.0196664	sgSafe_clusters
04_75_18__s2	-0.0022289	0.738949	0.0612004	sgSafe_clusters
04_75_40__s2	0.017851	0.851242	0.0530069	sgSafe_clusters
04_75_48__s2	0.0167585	0.715765	0.132663	sgSafe_clusters
04_76_82__s2	-0.0537804	0.237633	0.0369343	sgSafe_clusters
04_77_64__s2	0.00437317	0.376779	-0.0088393	sgSafe_clusters
04_77_74__s2	0.0363063	0.665392	0.0321109	sgSafe_clusters
04_78_04__s2	0.042453	0.851111	0.0136966	sgSafe_clusters
04_78_31__s2	-0.0572186	0.765725	0.0728945	sgSafe_clusters
04_79_06__s2	0.0205927	0.67077	0.0156657	sgSafe_clusters
04_79_11__s2	-0.0327296	0.634782	0.0329477	sgSafe_clusters
04_79_95__s2	0.0214768	0.724474	-0.0284927	sgPsip1_clusters
04_80_75__s2	-0.0338769	0.655487	0.0493958	sgSafe_clusters
04_81_07__s2	-0.033917	0.228386	-0.0195429	sgSafe_clusters
04_81_10__s2	0.0185519	0.954829	0.0526362	sgSafe_clusters
04_81_13__s2	0.0343764	0.804703	0.0111092	sgSafe_clusters
04_82_50__s2	-0.0244099	0.445888	-0.0082081	sgSafe_clusters
04_82_64__s2	-0.0343957	0.396255	0.0358087	sgSafe_clusters
04_82_79__s2	-0.0249503	0.453471	0.0172394	sgSafe_clusters
04_83_12__s2	0.0691116	0.866782	-0.0370178	sgPsip1_clusters
04_83_42__s2	-0.0472757	0.536747	-0.0110851	sgSafe_clusters
04_84_26__s2	-0.0690802	0.245426	-0.0474996	sgSafe_clusters
04_87_52__s2	0.0494071	0.998001	0.0133068	sgSafe_clusters
04_87_95__s2	0.00550224	0.784826	0.0123326	sgSafe_clusters
04_88_58__s2	-0.0222152	0.7551	-0.0026004	sgSafe_clusters
04_88_78__s2	-0.0653367	0.0685419	-0.0195646	sgSafe_clusters
04_88_92__s2	-0.0439185	0.168314	0.017979	sgSafe_clusters
04_89_04__s2	-0.0692026	-0.0125828	-0.0414714	sgSafe_clusters
04_89_26__s2	-0.0893467	0.15673	-0.0248832	sgSafe_clusters
04_89_93__s2	-0.0379368	0.86143	-0.0062093	sgSafe_clusters
04_90_85__s2	0.00068328	0.768038	0.0388442	sgSafe_clusters
04_91_92__s2	-0.023366	0.404382	0.0358689	sgSafe_clusters
04_92_47__s2	-0.0200862	0.184589	-0.0459206	sgSafe_clusters
04_92_49__s2	-0.0400136	0.20976	-0.0342786	sgSafe_clusters
04_92_55__s2	-0.00264	0.918427	0.00954145	sgSafe_clusters
04_93_62__s2	-0.0537019	0.351173	0.0342339	sgSafe_clusters
04_94_05__s2	0.0291895	0.946428	0.0391154	sgSafe_clusters
04_94_17__s2	-0.036375	0.48139	0.015856	sgPsip1_clusters
04_94_66__s2	-0.0120446	0.990221	0.0389613	sgSafe_clusters
04_95_01__s2	0.0312842	0.902832	-0.0185112	sgSafe_clusters
04_95_45__s2	-0.017049	0.478458	-0.0017783	sgPsip1_clusters
04_95_50__s2	-0.0015794	0.245494	-0.0283649	sgSafe_clusters
04_95_86__s2	0.00823056	0.869584	0.0156525	sgSafe_clusters
04_96_43__s2	-0.0152875	0.872594	0.0233718	sgSafe_clusters
04_96_49__s2	-0.0707878	0.225152	-0.0143869	sgSafe_clusters
04_96_54__s2	-0.0363218	0.503623	0.0392011	sgSafe_clusters
04_96_73__s2	-0.0740886	0.1517	-0.0170907	sgSafe_clusters
05_03_25__s2	-0.045026	0.708521	0.0455366	sgSafe_clusters
05_03_47__s2	0.00383848	0.303294	0.0296702	sgSafe_clusters
05_04_14__s2	-0.0513066	0.161751	0.00764082	sgSafe_clusters
05_04_44__s2	0.0238704	0.482717	-0.011605	sgPsip1_clusters
05_05_93__s2	0.00920973	0.745037	-0.005588	sgSafe_clusters
05_08_56__s2	-0.0292918	0.380937	0.0107967	sgSafe_clusters
05_08_61__s2	-0.0619425	0.308038	0.00090152	sgSafe_clusters
05_09_11__s2	0.0196294	0.918185	0.089884	sgSafe_clusters
05_09_49__s2	0.0482199	0.811571	0.0510912	sgSafe_clusters
05_09_56__s2	-0.0274497	0.350137	-0.0035794	sgSafe_clusters
05_10_40__s2	-0.0189699	0.304795	-0.0151115	sgSafe_clusters
05_10_62__s2	-0.0671836	0.224695	0.0248211	sgSafe_clusters
05_11_52__s2	-0.0317237	0.268435	-0.0075492	sgSafe_clusters
05_12_01__s2	-0.0511072	0.730634	-0.001131	sgSafe_clusters
05_12_36__s2	-0.0134107	0.615668	0.0316971	sgPsip1_clusters
05_12_63__s2	-0.0427972	0.212268	0.00571987	sgSafe_clusters
05_12_68__s2	-0.0554944	0.273892	-0.0069817	sgPsip1_clusters
05_12_69__s2	-0.0204813	0.42897	0.0147508	sgPsip1_clusters
05_13_17__s2	-0.0441688	0.763495	0.0434575	sgSafe_clusters
05_13_63__s2	-0.0379507	0.450412	0.0164816	sgSafe_clusters
05_13_64__s2	0.00821736	0.868783	0.00074465	sgSafe_clusters
05_13_66__s2	-0.0382223	0.773449	0.0204232	sgSafe_clusters
05_13_82__s2	-0.0585764	0.276981	0.0168515	sgSafe_clusters
05_14_75__s2	0.0251893	0.735325	0.0298471	sgSafe_clusters
05_15_05__s2	-0.090407	0.576757	0.0301834	sgSafe_clusters
05_15_28__s2	-0.0363174	0.476133	0.0281793	sgSafe_clusters
05_15_64__s2	0.00323005	0.322799	0.00844778	sgSafe_clusters
05_15_79__s2	-0.09216	0.13948	0.0551515	sgSafe_clusters
05_16_18__s2	-0.0177222	0.585386	0.0207059	sgSafe_clusters
05_16_40__s2	-0.0485487	0.136113	-0.035371	sgSafe_clusters
05_17_15__s2	-0.0486568	0.199487	0.0301409	sgSafe_clusters
05_18_36__s2	-0.0454501	0.350981	-0.0207511	sgSafe_clusters
05_18_67__s2	-0.0429475	0.172789	-0.0312579	sgSafe_clusters
05_18_78__s2	-0.0359377	0.275448	-0.0127839	sgSafe_clusters
05_18_92__s2	-0.0259255	0.533663	0.0146338	sgSafe_clusters
05_19_53__s2	-0.0858123	0.119475	0.00679173	sgSafe_clusters
05_20_01__s2	-0.0220892	0.558521	-0.0040633	sgSafe_clusters
05_20_73__s2	-0.0480208	0.386895	0.0349812	sgSafe_clusters
05_20_74__s2	-0.0414119	0.127513	-0.0249531	sgSafe_clusters
05_20_81__s2	-0.0460201	0.606819	0.00884095	sgSafe_clusters
05_20_85__s2	-0.0410333	0.123215	-0.0421657	sgSafe_clusters
05_21_74__s2	-0.026522	0.817089	0.0177081	sgSafe_clusters
05_21_78__s2	0.00618355	0.842376	0.00463672	sgSafe_clusters
05_22_63__s2	-0.040355	0.42784	0.00905395	sgSafe_clusters
05_22_79__s2	-0.0174491	0.835248	0.0208113	sgSafe_clusters
05_22_89__s2	-0.0241416	0.755277	0.0081907	sgPsip1_clusters
05_23_06__s2	-0.0283863	0.596565	0.00266566	sgSafe_clusters
05_23_14__s2	-0.0114319	0.833299	0.0328553	sgSafe_clusters
05_24_13__s2	-0.0609027	0.638691	-0.0375828	sgSafe_clusters
05_25_19__s2	-0.0074326	0.674541	0.054309	sgSafe_clusters
05_25_24__s2	-0.0283105	0.840679	0.0474023	sgSafe_clusters
05_25_94__s2	-0.0279386	0.273819	0.0571122	sgSafe_clusters
05_26_08__s2	-0.0133953	0.509694	0.0389779	sgSafe_clusters
05_26_21__s2	-0.0767131	0.0351861	-0.0433629	sgSafe_clusters
05_27_33__s2	0.0109959	0.798623	0.0261083	sgSafe_clusters
05_27_81__s2	-0.0059002	0.564503	0.0308105	sgSafe_clusters
05_28_53__s2	-0.0216065	0.297372	0.0615803	sgSafe_clusters
05_28_76__s2	-0.0241555	0.585055	0.00291905	sgSafe_clusters
05_30_23__s2	-0.0453969	0.190815	-0.0320132	sgSafe_clusters
05_31_70__s2	-0.0734464	0.139841	-0.0124631	sgSafe_clusters
05_32_53__s2	-0.037531	0.860734	0.0514763	sgSafe_clusters
05_33_27__s2	0.00536904	0.93541	0.0288702	sgSafe_clusters
05_34_26__s2	-0.0177938	0.753889	-0.0239954	sgPsip1_clusters
05_35_13__s2	-0.014016	0.819258	0.0350162	sgSafe_clusters
05_35_34__s2	-0.0492106	0.103986	-0.0105996	sgSafe_clusters
05_35_59__s2	-0.025089	0.614068	0.070062	sgSafe_clusters
05_36_29__s2	-0.0214011	0.775792	0.00521822	sgSafe_clusters
05_36_42__s2	-0.0276265	0.294877	0.00227393	sgSafe_clusters
05_36_59__s2	0.00302278	0.714605	0.0593471	sgSafe_clusters
05_36_95__s2	-0.0508115	0.0979642	0.00035439	sgSafe_clusters
05_37_59__s2	-0.0245136	0.499405	-0.0051375	sgPsip1_clusters
05_37_74__s2	-0.022221	0.656295	-0.0209451	sgSafe_clusters
05_38_11__s2	-0.0386044	0.199379	-0.0159013	sgSafe_clusters
05_40_41__s2	-0.0405597	0.419535	0.00161652	sgSafe_clusters
05_41_13__s2	-0.0191564	0.677394	-0.0019181	sgSafe_clusters
05_41_28__s2	-0.0129548	0.844511	0.0282393	sgSafe_clusters
05_41_41__s2	-0.0761871	0.118508	-0.0380568	sgSafe_clusters
05_41_52__s2	-0.0331926	0.809555	0.0453564	sgSafe_clusters
05_41_63__s2	-0.005842	0.596021	0.00667135	sgSafe_clusters
05_41_65__s2	-0.0284969	0.211197	0.0452629	sgSafe_clusters
05_42_37__s2	-0.0495294	0.482544	0.0315218	sgSafe_clusters
05_42_50__s2	-0.0011347	0.511623	0.0407422	sgSafe_clusters
05_42_93__s2	-0.0376363	0.945134	0.0387513	sgSafe_clusters
05_43_25__s2	-0.004459	0.536203	0.0314539	sgSafe_clusters
05_43_39__s2	-0.0555406	0.36344	0.0203329	sgSafe_clusters
05_43_47__s2	-0.0559861	0.204648	0.0234442	sgPsip1_clusters
05_43_61__s2	-0.0211947	0.388544	0.00285248	sgSafe_clusters
05_44_04__s2	-0.0427969	0.293226	0.0329075	sgSafe_clusters
05_44_16__s2	-0.0139588	0.687916	-0.0040742	sgSafe_clusters
05_44_80__s2	-0.0580247	0.351671	0.00425848	sgSafe_clusters
05_45_31__s2	-0.0591347	0.139287	-0.0478989	sgSafe_clusters
05_46_09__s2	-0.0378234	0.190025	-0.0386675	sgSafe_clusters
05_47_50__s2	-0.0069371	0.83355	0.00323519	sgPsip1_clusters
05_47_65__s2	0.0173135	0.592759	-0.0261379	sgPsip1_clusters
05_48_23__s2	-0.0605175	0.172475	0.0534567	sgSafe_clusters
05_48_40__s2	-0.0259739	0.378267	0.0501897	sgPsip1_clusters
05_48_50__s2	0.0324268	1.11782	0.0697591	sgSafe_clusters
05_48_54__s2	-0.0505682	0.140089	-0.0102448	sgSafe_clusters
05_50_05__s2	-0.0094616	0.707902	0.0196037	sgPsip1_clusters
05_50_63__s2	-0.0678364	0.0478646	-0.0031127	sgSafe_clusters
05_51_69__s2	-0.0474625	0.218298	-0.0204102	sgSafe_clusters
05_52_38__s2	-0.0429263	0.525286	0.00261278	sgSafe_clusters
05_53_15__s2	-0.00527	0.578309	0.00193757	sgSafe_clusters
05_53_17__s2	-0.0370404	0.45305	0.0256709	sgSafe_clusters
05_54_02__s2	-0.0279312	0.551329	0.0477088	sgSafe_clusters
05_54_42__s2	-0.0260215	0.370674	0.0206721	sgPsip1_clusters
05_54_55__s2	-0.0358271	0.325432	0.0372052	sgSafe_clusters
05_54_83__s2	-0.0285187	0.462939	0.0407616	sgSafe_clusters
05_54_88__s2	-0.0333816	0.709943	0.0589139	sgPsip1_clusters
05_54_94__s2	-0.0301854	0.104429	-0.0356839	sgSafe_clusters
05_55_74__s2	-0.0621606	0.199664	-0.0038179	sgSafe_clusters
05_56_65__s2	-0.0440228	0.700388	0.00725102	sgPsip1_clusters
05_56_81__s2	-0.045573	0.347322	0.0278722	sgSafe_clusters
05_57_02__s2	-0.0351418	0.621793	0.0821727	sgSafe_clusters
05_57_37__s2	-0.0102951	0.719031	0.0399037	sgSafe_clusters
05_58_03__s2	-0.0476865	0.0995173	-0.0430938	sgSafe_clusters
05_58_73__s2	-0.0103494	0.699552	0.0380349	sgSafe_clusters
05_59_86__s2	-0.0163686	0.534815	0.0465273	sgSafe_clusters
05_60_16__s2	-0.0683189	0.123743	-0.0360859	sgSafe_clusters
05_61_24__s2	0.0104825	0.910931	0.0223302	sgSafe_clusters
05_61_78__s2	-0.0344347	0.552894	0.0174739	sgSafe_clusters
05_62_26__s2	-0.046288	0.366271	0.0237585	sgSafe_clusters
05_63_20__s2	0.016472	0.830114	0.0195584	sgSafe_clusters
05_63_34__s2	0.00267628	0.752482	0.0539972	sgSafe_clusters
05_64_67__s2	-0.0162459	0.666168	0.0541553	sgSafe_clusters
05_65_93__s2	-0.062741	0.139352	-0.0049056	sgSafe_clusters
05_66_88__s2	0.00157506	0.528707	0.0202255	sgPsip1_clusters
05_67_63__s2	-0.0222235	0.635529	0.0323013	sgSafe_clusters
05_67_66__s2	-0.0197781	0.570527	0.0122738	sgPsip1_clusters
05_68_57__s2	-0.031014	0.619307	0.00110305	sgSafe_clusters
05_69_57__s2	0.0362674	0.766205	0.0260212	sgSafe_clusters
05_69_65__s2	0.0508702	0.779127	-0.0149724	sgPsip1_clusters
05_70_24__s2	-0.0368608	0.0801439	-0.0013437	sgSafe_clusters
05_70_57__s2	-0.0643826	0.123765	-0.0473442	sgSafe_clusters
05_71_14__s2	-0.0352656	0.209479	0.00843393	sgSafe_clusters
05_71_79__s2	0.00438486	0.573547	0.0230182	sgSafe_clusters
05_71_83__s2	-0.0614994	0.271127	0.0358971	sgPsip1_clusters
05_73_19__s2	-6.97e-05	0.604856	0.0370563	sgSafe_clusters
05_76_07__s2	-0.0185967	0.833179	0.0506912	sgSafe_clusters
05_77_64__s2	-0.0100029	0.569914	-0.0055122	sgSafe_clusters
05_78_88__s2	-0.0757506	0.598563	0.0424716	sgSafe_clusters
05_79_08__s2	-0.0378769	0.367649	0.0305653	sgSafe_clusters
05_80_67__s2	-0.0205949	0.622326	0.0268448	sgSafe_clusters
05_80_71__s2	-0.0164322	0.521719	-0.001994	sgSafe_clusters
05_81_51__s2	0.0412331	0.695585	0.0233933	sgSafe_clusters
05_81_53__s2	-0.0058752	0.837566	0.0372977	sgSafe_clusters
05_81_56__s2	0.0264585	0.687574	0.0130343	sgSafe_clusters
05_81_78__s2	-0.0794474	0.0883499	0.00110581	sgSafe_clusters
05_82_38__s2	0.0282499	0.870521	0.0447574	sgSafe_clusters
05_82_63__s2	-0.0504648	0.331531	-0.0243037	sgSafe_clusters
05_82_69__s2	-0.0217747	0.0323177	-0.0322893	sgSafe_clusters
05_83_09__s2	-0.0272616	0.487119	0.067843	sgSafe_clusters
05_83_21__s2	-0.0541059	0.439862	0.0475202	sgSafe_clusters
05_83_88__s2	0.0148416	0.580159	0.027046	sgSafe_clusters
05_84_82__s2	-0.0119397	0.808332	0.02415	sgSafe_clusters
05_85_67__s2	-0.0656647	0.183451	-0.0207502	sgSafe_clusters
05_86_48__s2	0.0124867	0.540339	0.0196261	sgSafe_clusters
05_86_55__s2	-0.0453579	0.0207969	0.002264	sgSafe_clusters
05_87_60__s2	-0.0046608	0.544981	-0.0006597	sgSafe_clusters
05_88_44__s2	-0.0644898	0.0576063	-0.0349526	sgSafe_clusters
05_88_45__s2	-0.0068778	0.608921	-0.0173636	sgSafe_clusters
05_89_66__s2	-0.0096923	0.721735	0.0651877	sgSafe_clusters
05_92_63__s2	-0.0634678	0.263689	0.00146982	sgPsip1_clusters
05_92_88__s2	0.0431461	0.547828	-0.0142128	sgSafe_clusters
05_93_38__s2	-0.0427834	0.185329	0.0415664	sgSafe_clusters
05_93_50__s2	-0.0238191	0.318837	0.0200965	sgSafe_clusters
05_94_07__s2	-0.0514747	0.373329	-0.0370344	sgPsip1_clusters
05_94_18__s2	0.0535863	0.00848274	-0.0155152	sgPsip1_clusters
05_94_32__s2	0.00687937	0.707634	0.0316485	sgSafe_clusters
05_94_48__s2	-0.0023518	0.556496	-0.0125663	sgSafe_clusters
05_95_59__s2	-0.0460017	0.720654	0.0452915	sgSafe_clusters
05_95_92__s2	-0.0830055	0.246322	0.0383322	sgSafe_clusters
05_96_09__s2	-0.0501339	0.258417	0.0207339	sgSafe_clusters
05_96_13__s2	-0.0656657	0.109022	-0.0099514	sgSafe_clusters
05_96_43__s2	-0.0059608	0.229326	-0.0164285	sgPsip1_clusters
05_96_71__s2	0.00994354	0.333072	0.0701651	sgSafe_clusters
05_96_76__s2	-0.0349089	0.279819	0.0123124	sgSafe_clusters
05_96_81__s2	-0.0312856	0.754611	0.0304787	sgSafe_clusters
06_01_85__s2	-0.0039734	0.358156	0.00909583	sgSafe_clusters
06_01_89__s2	0.00205262	0.53874	0.0174356	sgSafe_clusters
06_02_07__s2	-0.0338482	0.658118	0.0446457	sgSafe_clusters
06_02_42__s2	-0.0647426	0.375878	-0.0044825	sgSafe_clusters
06_03_12__s2	-0.0272239	0.269794	-0.0105749	sgSafe_clusters
06_03_37__s2	-0.0115846	0.736993	0.0624911	sgSafe_clusters
06_04_06__s2	-0.0133865	0.732303	0.111708	sgSafe_clusters
06_05_04__s2	-0.0572023	0.249036	-0.0163549	sgSafe_clusters
06_05_35__s2	-0.0233568	1.01833	0.00683349	sgSafe_clusters
06_05_47__s2	-0.0020774	0.557812	0.0247358	sgSafe_clusters
06_05_82__s2	-0.048855	0.32145	0.0048029	sgSafe_clusters
06_06_61__s2	0.00653621	0.606192	0.0126458	sgSafe_clusters
06_07_12__s2	-0.0149859	0.732785	0.0414295	sgSafe_clusters
06_07_89__s2	-0.0064181	0.625172	-0.0118257	sgPsip1_clusters
06_08_35__s2	-0.0734358	0.20174	-0.0301487	sgSafe_clusters
06_08_65__s2	-0.018718	0.82235	-0.008082	sgSafe_clusters
06_09_13__s2	0.0298867	0.509223	-0.004333	sgSafe_clusters
06_09_69__s2	0.0146689	0.639127	-0.0032839	sgPsip1_clusters
06_10_59__s2	-0.0633377	0.245547	-0.0313583	sgSafe_clusters
06_10_81__s2	-0.0131188	0.872618	0.0106594	sgSafe_clusters
06_10_85__s2	-0.0543047	0.234711	-0.0378332	sgSafe_clusters
06_11_56__s2	-0.0691414	0.189406	-0.0192477	sgSafe_clusters
06_11_89__s2	-0.0563229	0.196084	-0.0167659	sgSafe_clusters
06_12_20__s2	-0.0046141	0.499159	0.0058989	sgPsip1_clusters
06_12_41__s2	-0.062204	0.223418	-0.0010929	sgSafe_clusters
06_13_13__s2	-0.0049646	0.659462	-0.0220866	sgSafe_clusters
06_13_33__s2	-0.0479091	0.311155	0.0141345	sgSafe_clusters
06_13_79__s2	-0.0234877	0.994139	0.0213087	sgSafe_clusters
06_14_49__s2	-0.0167922	0.353823	0.0363297	sgSafe_clusters
06_14_85__s2	0.00320228	0.672042	0.048398	sgSafe_clusters
06_14_89__s2	-0.0703302	0.0128091	-0.0323708	sgSafe_clusters
06_15_63__s2	0.0176881	0.85739	0.0539071	sgSafe_clusters
06_15_71__s2	-0.0231347	0.573382	-0.0081047	sgPsip1_clusters
06_16_06__s2	-0.0304772	0.637895	0.034516	sgSafe_clusters
06_16_55__s2	0.0156785	0.684713	0.0486713	sgSafe_clusters
06_16_57__s2	-0.0289881	0.413563	0.0320802	sgSafe_clusters
06_16_92__s2	-0.0399249	0.330709	0.0209969	sgSafe_clusters
06_17_27__s2	-0.0308083	0.45681	0.0437023	sgSafe_clusters
06_18_02__s2	-0.0450123	0.552066	0.00288101	sgSafe_clusters
06_18_36__s2	-0.0625983	0.0416511	-0.0582454	sgSafe_clusters
06_18_78__s2	-0.0773433	0.119392	-0.051247	sgSafe_clusters
06_19_03__s2	-0.0087404	0.457899	-0.0599386	sgSafe_clusters
06_19_17__s2	0.00536491	0.359177	-0.0479105	sgSafe_clusters
06_19_36__s2	-0.060745	0.733111	-0.040922	sgSafe_clusters
06_21_04__s2	-0.0283399	0.587743	-0.0144112	sgSafe_clusters
06_21_08__s2	-0.0348745	0.546992	0.0282192	sgSafe_clusters
06_21_77__s2	0.0765392	0.629472	-0.0076136	sgPsip1_clusters
06_22_04__s2	-0.0259453	0.541153	0.00158108	sgSafe_clusters
06_22_46__s2	0.00122417	0.91559	0.0417505	sgSafe_clusters
06_23_37__s2	-0.0215654	0.521565	0.0266613	sgSafe_clusters
06_23_73__s2	-0.0481019	0.0248321	-0.0414506	sgSafe_clusters
06_24_27__s2	-0.0478236	0.230751	-0.0241117	sgSafe_clusters
06_24_47__s2	-0.0121116	0.958367	0.0125772	sgSafe_clusters
06_24_65__s2	-0.0477508	0.344648	0.0174182	sgSafe_clusters
06_24_76__s2	-0.012736	0.563491	0.0129223	sgSafe_clusters
06_25_31__s2	0.0536215	1.14269	0.0214707	sgSafe_clusters
06_25_50__s2	-0.0229743	0.509139	0.00280823	sgSafe_clusters
06_26_11__s2	-0.0743962	0.26303	-0.0273732	sgSafe_clusters
06_27_19__s2	-0.0371075	0.856582	0.0302115	sgSafe_clusters
06_28_47__s2	0.0395262	0.765194	0.0486631	sgSafe_clusters
06_28_66__s2	0.0606851	0.776468	0.0134958	sgSafe_clusters
06_30_26__s2	-0.0265237	0.548073	0.0965861	sgSafe_clusters
06_30_42__s2	-0.0406525	0.401956	-0.017429	sgSafe_clusters
06_31_47__s2	-0.0555196	0.691654	0.0492713	sgSafe_clusters
06_31_82__s2	-0.0364744	0.197461	-0.0213952	sgSafe_clusters
06_31_86__s2	0.0223371	0.806959	0.0354939	sgSafe_clusters
06_31_90__s2	-0.0089481	0.810656	0.00686239	sgSafe_clusters
06_32_16__s2	-0.0625455	0.188057	-0.0029313	sgSafe_clusters
06_32_74__s2	-0.0233378	0.399337	0.055369	sgSafe_clusters
06_32_83__s2	-0.0526873	0.128787	-0.0288614	sgSafe_clusters
06_33_16__s2	0.0221624	0.758237	0.0400552	sgSafe_clusters
06_33_41__s2	0.036335	0.90305	0.0386502	sgSafe_clusters
06_33_64__s2	0.00542681	0.967059	0.0267046	sgSafe_clusters
06_34_03__s2	0.0188495	0.541688	0.0207026	sgSafe_clusters
06_34_77__s2	-0.079012	0.400371	0.0174129	sgSafe_clusters
06_34_80__s2	0.0225834	0.770909	0.0547459	sgSafe_clusters
06_34_83__s2	-0.0189167	0.465274	0.0610639	sgSafe_clusters
06_35_36__s2	-0.0426976	0.254844	0.0194608	sgSafe_clusters
06_35_89__s2	0.0226319	0.734148	0.0534687	sgSafe_clusters
06_36_14__s2	0.0376189	0.864585	0.0339511	sgSafe_clusters
06_36_30__s2	-0.0097269	0.688578	0.0232839	sgSafe_clusters
06_37_71__s2	-0.0140508	0.763192	0.0253172	sgSafe_clusters
06_37_77__s2	-0.037311	0.144204	-0.0241569	sgSafe_clusters
06_37_85__s2	-0.0507631	0.131996	0.0557897	sgSafe_clusters
06_37_92__s2	-0.0393194	0.252109	-0.0377139	sgPsip1_clusters
06_38_18__s2	0.0271274	0.888373	0.0300971	sgSafe_clusters
06_38_33__s2	-0.0539473	0.347126	0.0190688	sgSafe_clusters
06_38_93__s2	-0.043398	0.53545	0.00857135	sgPsip1_clusters
06_39_36__s2	-0.0051006	0.725789	0.0213378	sgPsip1_clusters
06_39_38__s2	-0.0322041	0.358643	0.0284975	sgPsip1_clusters
06_40_48__s2	-0.0294747	0.415669	-0.0260826	sgSafe_clusters
06_41_46__s2	-0.0555004	0.382162	-0.0288999	sgPsip1_clusters
06_41_52__s2	-0.0278342	0.261456	-0.0398244	sgSafe_clusters
06_41_62__s2	-0.0303466	0.506375	0.045774	sgSafe_clusters
06_42_14__s2	-0.0518584	0.118735	-0.0091903	sgSafe_clusters
06_42_17__s2	-0.0264362	0.437141	0.00168545	sgSafe_clusters
06_42_31__s2	0.0412135	0.880909	0.0719138	sgSafe_clusters
06_42_89__s2	0.00379188	0.783621	0.0522591	sgSafe_clusters
06_43_14__s2	-0.0308985	0.793645	0.0250174	sgSafe_clusters
06_45_34__s2	-0.0444221	0.125882	-0.0475273	sgSafe_clusters
06_45_42__s2	0.00581878	0.863722	0.046236	sgSafe_clusters
06_45_54__s2	-0.0355773	0.373036	0.0428465	sgSafe_clusters
06_46_48__s2	-0.0137574	0.856197	0.0766752	sgSafe_clusters
06_46_67__s2	-0.0704791	0.241664	-0.0060688	sgSafe_clusters
06_46_70__s2	0.0164396	0.820109	0.0882844	sgSafe_clusters
06_47_14__s2	0.0420617	0.794713	0.0315013	sgSafe_clusters
06_47_19__s2	0.0200836	0.626813	-0.0068797	sgSafe_clusters
06_47_31__s2	-0.0495947	0.184543	-0.0420931	sgSafe_clusters
06_47_52__s2	-0.0376979	0.75379	0.0444021	sgSafe_clusters
06_48_27__s2	0.00722176	1.06129	0.024562	sgSafe_clusters
06_48_54__s2	-0.0348982	0.38214	0.011922	sgSafe_clusters
06_48_81__s2	-0.0048858	0.766472	0.0291246	sgSafe_clusters
06_48_89__s2	-0.0602896	0.139644	-0.0383484	sgSafe_clusters
06_49_75__s2	-0.0398928	0.591839	-0.0202831	sgPsip1_clusters
06_50_09__s2	0.0034428	0.918727	0.00986791	sgPsip1_clusters
06_50_13__s2	0.0317558	0.843828	0.0369076	sgSafe_clusters
06_50_42__s2	-0.0422372	0.135656	-0.0507173	sgSafe_clusters
06_50_52__s2	0.0603635	1.07375	-0.0072794	sgSafe_clusters
06_50_61__s2	0.010769	0.890317	0.0327757	sgSafe_clusters
06_50_62__s2	0.067024	1.03839	0.00992496	sgSafe_clusters
06_51_50__s2	-0.0584874	0.262219	-0.0168708	sgSafe_clusters
06_51_88__s2	0.012556	0.738411	0.00893341	sgSafe_clusters
06_52_26__s2	0.0273603	0.877459	0.017373	sgSafe_clusters
06_52_84__s2	-0.0471233	0.290182	0.0267171	sgSafe_clusters
06_55_11__s2	-0.0249951	0.885486	0.0612483	sgSafe_clusters
06_56_45__s2	-0.0809833	0.209272	-0.0516504	sgSafe_clusters
06_56_76__s2	-0.0429102	0.185675	-0.0216576	sgSafe_clusters
06_57_01__s2	-0.0165458	0.583684	0.0186969	sgSafe_clusters
06_57_13__s2	-0.0163475	0.307456	-0.0018236	sgSafe_clusters
06_58_12__s2	0.0100841	0.929487	0.0266884	sgSafe_clusters
06_58_13__s2	-0.0261051	0.756022	0.0464482	sgSafe_clusters
06_58_21__s2	-0.074595	0.464487	0.00708036	sgPsip1_clusters
06_58_26__s2	-0.0492314	0.198983	0.00664911	sgSafe_clusters
06_59_01__s2	-0.0558532	0.541769	-0.0080782	sgPsip1_clusters
06_59_38__s2	-0.028129	0.706991	0.0524753	sgSafe_clusters
06_59_57__s2	0.00605291	0.981285	0.0292866	sgSafe_clusters
06_59_86__s2	-0.0423924	0.158062	-0.0298041	sgSafe_clusters
06_60_82__s2	-0.051183	0.290847	-0.0423606	sgSafe_clusters
06_61_57__s2	-0.0523288	0.575866	0.0359949	sgSafe_clusters
06_61_61__s2	-0.0014956	0.770384	0.0654879	sgSafe_clusters
06_61_77__s2	0.0440445	0.741094	0.040192	sgPsip1_clusters
06_61_91__s2	0.000267	0.795526	0.0023672	sgSafe_clusters
06_62_52__s2	-0.0318524	0.542391	0.0263551	sgPsip1_clusters
06_64_80__s2	0.0330694	0.91657	0.069542	sgSafe_clusters
06_65_31__s2	-0.0103939	0.779155	0.0017059	sgSafe_clusters
06_65_80__s2	0.0235236	0.678032	-0.0149569	sgSafe_clusters
06_66_36__s2	-0.0082568	0.773749	0.00892643	sgSafe_clusters
06_66_43__s2	-0.0142674	0.530959	0.0448021	sgSafe_clusters
06_66_70__s2	-0.022682	1.00815	0.00913084	sgSafe_clusters
06_66_86__s2	-0.0123757	0.595232	0.00013462	sgSafe_clusters
06_67_41__s2	-0.059017	0.354731	-0.0110713	sgSafe_clusters
06_67_43__s2	-0.0659174	0.279946	-0.0219633	sgSafe_clusters
06_67_82__s2	-0.0161163	0.811582	0.00786726	sgSafe_clusters
06_68_13__s2	-0.0220806	0.759364	-0.0113102	sgPsip1_clusters
06_68_51__s2	0.0176924	0.943991	0.0374772	sgSafe_clusters
06_69_08__s2	0.0113989	0.72665	0.0366459	sgSafe_clusters
06_69_25__s2	-0.0280868	0.62755	0.0609746	sgSafe_clusters
06_69_38__s2	-0.0664683	0.275019	-0.0084718	sgSafe_clusters
06_70_24__s2	0.0129588	0.799903	0.0039127	sgSafe_clusters
06_70_40__s2	0.0181246	1.12775	0.0604834	sgSafe_clusters
06_70_82__s2	-0.0625476	0.0802227	-0.0329793	sgSafe_clusters
06_70_87__s2	0.0325208	1.15725	0.0561387	sgSafe_clusters
06_71_77__s2	-0.0538784	0.296206	0.0259337	sgPsip1_clusters
06_71_84__s2	-0.0205107	0.519653	0.0103582	sgSafe_clusters
06_72_02__s2	-0.0291335	0.749209	0.0183577	sgSafe_clusters
06_74_54__s2	0.0064349	0.899178	-0.0073945	sgSafe_clusters
06_75_36__s2	-0.0014431	0.60243	-0.0180911	sgSafe_clusters
06_75_62__s2	0.0224422	0.761385	0.0542575	sgSafe_clusters
06_75_88__s2	-0.0628593	0.441686	0.00137897	sgSafe_clusters
06_75_93__s2	-0.0675677	0.252991	0.0060152	sgSafe_clusters
06_76_55__s2	-0.0256533	0.565294	0.0227267	sgSafe_clusters
06_76_83__s2	-0.0601966	0.344377	-0.0056283	sgSafe_clusters
06_77_54__s2	-0.0246587	0.646192	0.00934127	sgSafe_clusters
06_77_93__s2	-0.0036909	0.897402	0.014681	sgSafe_clusters
06_78_15__s2	-0.0485395	0.148101	-0.0485148	sgSafe_clusters
06_78_67__s2	-0.0434671	0.676032	0.0625221	sgSafe_clusters
06_80_72__s2	-0.0145049	0.638807	0.0224046	sgSafe_clusters
06_81_25__s2	-0.0641889	0.297695	-0.0182408	sgSafe_clusters
06_82_24__s2	0.0405418	0.861813	0.0707616	sgSafe_clusters
06_82_46__s2	-0.0181971	0.893781	0.0118932	sgPsip1_clusters
06_82_59__s2	-0.0452919	0.23145	0.0610562	sgSafe_clusters
06_83_22__s2	-0.0464786	0.704135	0.0319951	sgSafe_clusters
06_85_85__s2	-0.0174095	0.278342	0.00645537	sgSafe_clusters
06_86_28__s2	0.0498117	0.716991	0.0686703	sgPsip1_clusters
06_87_14__s2	-0.0024665	0.993221	0.0294662	sgSafe_clusters
06_87_42__s2	-0.0763345	0.140663	0.0136767	sgSafe_clusters
06_87_51__s2	-0.0093204	0.497272	0.0134964	sgSafe_clusters
06_88_06__s2	0.00387377	0.795811	0.0211536	sgSafe_clusters
06_88_19__s2	-0.0007795	0.816783	0.0475409	sgSafe_clusters
06_88_35__s2	0.0492146	0.814844	0.0564113	sgSafe_clusters
06_90_06__s2	-0.0262977	0.372006	-0.0177408	sgSafe_clusters
06_92_14__s2	0.0221682	0.852117	0.0373329	sgSafe_clusters
06_93_67__s2	0.0266334	1.0594	0.0870175	sgSafe_clusters
06_94_85__s2	0.00497372	0.791447	0.0215974	sgSafe_clusters
06_95_01__s2	0.0306345	0.531813	-0.0208563	sgPsip1_clusters
06_95_20__s2	-0.007999	0.664383	0.0268632	sgSafe_clusters
06_95_34__s2	-0.0607088	0.228055	-0.0337957	sgSafe_clusters
06_95_53__s2	0.0261581	0.976199	0.0460323	sgSafe_clusters
06_95_70__s2	-0.0222568	0.78644	0.0429688	sgSafe_clusters
06_95_88__s2	-0.0093809	0.754727	0.0752036	sgSafe_clusters
06_96_67__s2	-0.0096094	0.620806	-0.0050522	sgSafe_clusters
10_01_42__s2	-0.0363094	0.42632	0.0287998	sgPsip1_clusters
10_02_36__s2	-0.0736966	0.221722	-0.0541742	sgPsip1_clusters
10_02_86__s2	-0.0547469	0.140687	0.0330589	sgSafe_clusters
10_03_76__s2	-0.0121036	0.227157	0.00450933	sgSafe_clusters
10_04_69__s2	-0.0363806	0.267907	-0.0072149	sgPsip1_clusters
10_04_78__s2	-0.0246372	0.524998	0.0790165	sgPsip1_clusters
10_05_79__s2	-0.0768275	0.0985052	-0.016877	sgSafe_clusters
10_06_70__s2	-0.0597355	0.427855	-0.0088176	sgPsip1_clusters
10_06_74__s2	-0.0070675	0.671565	0.0496565	sgSafe_clusters
10_09_06__s2	-0.0849904	0.00685977	-0.0400437	sgSafe_clusters
10_09_11__s2	-0.0625698	0.0525245	-0.060877	sgSafe_clusters
10_10_80__s2	-0.0783234	0.415444	0.00578284	sgPsip1_clusters
10_12_37__s2	-0.0602168	0.255719	-0.0030309	sgSafe_clusters
10_12_48__s2	-0.027677	0.558483	0.0450891	sgSafe_clusters
10_12_65__s2	-0.0686414	0.183343	-0.0299977	sgSafe_clusters
10_13_19__s2	-0.0718108	0.251121	0.00473367	sgSafe_clusters
10_13_61__s2	-0.0344332	-0.0533591	-0.011639	sgSafe_clusters
10_14_56__s2	-0.0725043	0.210142	-0.0133575	sgSafe_clusters
10_15_29__s2	-0.062767	0.22354	-0.0269693	sgSafe_clusters
10_15_76__s2	-0.058253	0.06889	0.0765143	sgSafe_clusters
10_16_26__s2	-0.031204	0.27016	-0.0162454	sgSafe_clusters
10_16_30__s2	-0.0428513	0.239493	0.0274188	sgSafe_clusters
10_16_43__s2	-0.0323067	0.0725579	-0.009573	sgSafe_clusters
10_18_03__s2	-0.0743062	0.361771	0.0294674	sgPsip1_clusters
10_18_39__s2	-0.0001307	1.01148	0.0257849	sgSafe_clusters
10_19_32__s2	-0.0131918	0.450275	0.0358642	sgPsip1_clusters
10_19_64__s2	-0.0089909	0.376644	-0.0041587	sgPsip1_clusters
10_20_13__s2	-0.0320639	0.46195	0.0514671	sgPsip1_clusters
10_21_21__s2	0.0460833	0.467261	0.0158971	sgSafe_clusters
10_22_11__s2	-0.0725427	-0.0138591	0.018561	sgSafe_clusters
10_23_71__s2	-0.0192517	0.624486	-0.037509	sgPsip1_clusters
10_24_21__s2	-0.0602844	0.346495	-0.0226058	sgSafe_clusters
10_24_87__s2	-0.0563935	0.112522	0.0429423	sgPsip1_clusters
10_26_20__s2	-0.0586104	0.218483	-0.0193799	sgPsip1_clusters
10_26_57__s2	-0.0232583	0.378399	0.0100107	sgPsip1_clusters
10_26_64__s2	-0.0628446	0.3127	-0.0128282	sgSafe_clusters
10_27_19__s2	-0.055472	0.527535	0.0298217	sgSafe_clusters
10_27_78__s2	-0.0439334	0.0684949	-0.0268209	sgSafe_clusters
10_27_94__s2	-0.0558139	0.171793	-0.0178225	sgSafe_clusters
10_32_67__s2	-0.0012431	0.341385	-0.0078918	sgSafe_clusters
10_33_56__s2	-0.0311539	0.982644	0.0227255	sgPsip1_clusters
10_33_66__s2	-0.0169865	0.651595	0.0209531	sgSafe_clusters
10_33_80__s2	-0.0391259	0.380349	0.0108333	sgPsip1_clusters
10_34_81__s2	0.0101508	0.783537	0.0451371	sgSafe_clusters
10_35_43__s2	0.0196375	0.641282	0.11424	sgSafe_clusters
10_35_47__s2	0.0371284	0.639828	0.019745	sgSafe_clusters
10_36_37__s2	0.0115046	0.667146	-0.010817	sgPsip1_clusters
10_36_47__s2	-0.0540045	0.246412	-0.0188201	sgSafe_clusters
10_38_16__s2	-0.0083761	0.369835	0.0666972	sgSafe_clusters
10_40_47__s2	-0.0012386	0.697157	0.00060739	sgPsip1_clusters
10_42_39__s2	-0.0512769	0.703449	-0.0104828	sgPsip1_clusters
10_42_87__s2	-0.0025399	0.956247	0.0452881	sgSafe_clusters
10_43_20__s2	0.0195417	0.710715	0.0185211	sgSafe_clusters
10_43_93__s2	-0.0532054	0.567784	-0.0130075	sgPsip1_clusters
10_43_95__s2	-0.0048847	0.76005	0.0166401	sgSafe_clusters
10_44_50__s2	-0.0490121	0.00736722	-0.0447798	sgSafe_clusters
10_44_87__s2	-0.0471647	0.119442	-0.0076205	sgSafe_clusters
10_45_88__s2	-0.0623736	0.0686271	0.110484	sgSafe_clusters
10_47_12__s2	-0.054236	0.693319	-0.0562018	sgSafe_clusters
10_50_74__s2	-0.0207538	0.325861	0.0158109	sgPsip1_clusters
10_51_08__s2	-0.0426284	0.366731	-0.0296393	sgPsip1_clusters
10_52_69__s2	-0.0776041	0.117906	0.0370624	sgPsip1_clusters
10_53_85__s2	0.00995027	0.439793	-0.0053136	sgPsip1_clusters
10_54_75__s2	0.00094387	0.11778	0.0108242	sgPsip1_clusters
10_54_88__s2	-0.0418471	0.398898	0.00780564	sgPsip1_clusters
10_55_71__s2	-0.007114	0.459381	-0.028488	sgPsip1_clusters
10_58_66__s2	0.0651452	0.169838	0.00143403	sgSafe_clusters
10_59_42__s2	0.0289557	0.856207	0.027488	sgSafe_clusters
10_59_44__s2	-0.0580437	0.0382771	0.0320121	sgSafe_clusters
10_60_74__s2	-0.0566445	0.384247	-0.023906	sgSafe_clusters
10_61_17__s2	-0.0095363	0.745015	-0.0167608	sgSafe_clusters
10_61_61__s2	-0.0131164	0.709955	0.0443962	sgPsip1_clusters
10_62_08__s2	-0.0043072	0.0790514	-0.0599801	sgSafe_clusters
10_62_46__s2	-0.090462	0.259453	-0.0242018	sgSafe_clusters
10_62_63__s2	-0.0238916	0.504094	0.0205751	sgSafe_clusters
10_63_49__s2	-0.0326699	0.254214	0.00555815	sgPsip1_clusters
10_65_90__s2	-0.0641002	0.346996	-0.0048529	sgSafe_clusters
10_66_21__s2	-0.0659615	0.444883	-0.0317033	sgPsip1_clusters
10_66_40__s2	0.00344772	0.337675	0.0612527	sgPsip1_clusters
10_66_82__s2	-0.0364561	0.0546125	-0.0314375	sgSafe_clusters
10_66_92__s2	-0.029045	0.18587	0.010959	sgSafe_clusters
10_70_70__s2	-0.0136729	0.480923	0.030225	sgPsip1_clusters
10_70_77__s2	-0.062672	0.141612	-0.0521743	sgPsip1_clusters
10_74_12__s2	-0.0369465	0.855267	0.00921415	sgSafe_clusters
10_74_31__s2	-0.0498424	0.136292	0.00122332	sgPsip1_clusters
10_75_13__s2	-0.053631	0.032542	-0.0504367	sgSafe_clusters
10_76_91__s2	0.0113045	0.491532	0.0380314	sgPsip1_clusters
10_77_17__s2	-0.0604872	0.199672	-0.0271445	sgSafe_clusters
10_77_19__s2	-0.0314326	0.290319	-0.0367716	sgPsip1_clusters
10_77_74__s2	-0.0335038	0.16283	-0.0143793	sgPsip1_clusters
10_78_54__s2	-0.0579354	0.268966	-0.0331858	sgPsip1_clusters
10_79_43__s2	0.00474271	0.594943	0.0452822	sgPsip1_clusters
10_79_73__s2	-0.0177633	0.711846	-0.0169669	sgPsip1_clusters
10_80_93__s2	-0.0153836	0.407423	0.072487	sgPsip1_clusters
10_81_76__s2	-0.0763602	0.299029	0.0202055	sgSafe_clusters
10_81_82__s2	-0.0051774	0.565109	0.00578519	sgPsip1_clusters
10_82_37__s2	-0.0052173	0.531902	-0.0275859	sgPsip1_clusters
10_82_58__s2	-0.0094036	0.623126	0.00961789	sgPsip1_clusters
10_83_01__s2	0.018411	0.231168	-0.0061408	sgSafe_clusters
10_84_26__s2	-0.0180294	0.911121	0.0159844	sgPsip1_clusters
10_84_69__s2	0.0204353	0.567547	-0.0112152	sgSafe_clusters
10_86_14__s2	-0.0679435	0.380215	0.071384	sgPsip1_clusters
10_87_66__s2	-0.0485843	0.0904438	-0.0337534	sgSafe_clusters
10_87_79__s2	-0.0544347	0.491159	0.0133535	sgPsip1_clusters
10_90_17__s2	-0.0595493	0.114826	-0.0327887	sgPsip1_clusters
10_91_26__s2	0.0510459	0.840729	-0.0149718	sgSafe_clusters
10_91_55__s2	-0.0357303	0.272744	0.0482436	sgPsip1_clusters
10_92_56__s2	-0.0138073	0.53987	-0.059747	sgSafe_clusters
10_93_89__s2	-0.0199761	0.735924	0.0362847	sgSafe_clusters
10_94_85__s2	-0.0640895	0.523218	-0.0372856	sgSafe_clusters
10_95_39__s2	-0.0541391	0.70772	0.00734934	sgSafe_clusters
10_95_55__s2	0.0636477	0.505215	0.0767371	sgSafe_clusters
10_95_90__s2	-0.0458688	0.362832	0.0241947	sgSafe_clusters
11_01_02__s2	-0.0355476	0.129903	-0.0053833	sgSafe_clusters
11_02_23__s2	-0.0035399	0.379372	0.0281116	sgPsip1_clusters
11_02_39__s2	0.0370916	0.826918	0.0379283	sgSafe_clusters
11_04_89__s2	-0.0364074	0.0718987	0.00278892	sgSafe_clusters
11_06_02__s2	-0.0337474	0.289573	-0.0172857	sgSafe_clusters
11_07_51__s2	0.00284183	0.325296	0.00453938	sgSafe_clusters
11_07_94__s2	-0.0574862	0.29817	8.99e-05	sgSafe_clusters
11_08_19__s2	-0.0340535	0.0739203	-0.0250338	sgSafe_clusters
11_09_04__s2	0.100041	1.16943	0.00942974	sgSafe_clusters
11_09_30__s2	-0.0241167	0.326217	-0.0097796	sgSafe_clusters
11_09_89__s2	-0.0399977	0.248623	0.035882	sgPsip1_clusters
11_13_67__s2	-0.0380769	0.168826	0.00191538	sgPsip1_clusters
11_14_49__s2	-0.0891036	0.180538	0.00822266	sgSafe_clusters
11_15_31__s2	0.00041753	0.488141	0.0383489	sgSafe_clusters
11_15_90__s2	-0.0178939	0.0497414	-0.0204365	sgSafe_clusters
11_16_79__s2	0.0463429	1.04049	0.0474715	sgSafe_clusters
11_16_83__s2	0.0600501	0.889444	0.023996	sgSafe_clusters
11_18_44__s2	-0.0314194	0.517057	0.018391	sgPsip1_clusters
11_18_77__s2	-0.0358	0.439299	-0.0008363	sgSafe_clusters
11_19_04__s2	-0.052911	0.289468	0.0389826	sgSafe_clusters
11_19_40__s2	-0.0506238	0.44462	-0.0203598	sgPsip1_clusters
11_19_71__s2	0.00443482	0.200829	0.0185587	sgPsip1_clusters
11_22_30__s2	-0.029042	0.721602	0.0226965	sgSafe_clusters
11_22_42__s2	-0.0176793	0.788451	-0.0148939	sgSafe_clusters
11_22_50__s2	-0.0518483	0.248276	0.003224	sgSafe_clusters
11_24_44__s2	-0.0833131	0.00941274	-0.0816262	sgSafe_clusters
11_24_70__s2	-0.0339761	0.233535	0.0450754	sgPsip1_clusters
11_25_40__s2	-0.0006797	0.724006	0.00225449	sgPsip1_clusters
11_25_66__s2	-0.0251611	0.201159	0.0571006	sgSafe_clusters
11_26_02__s2	-0.0855137	0.0303736	-0.0136125	sgPsip1_clusters
11_26_85__s2	0.0435413	0.772799	0.00592192	sgSafe_clusters
11_27_63__s2	-0.0719542	0.250253	0.00017982	sgSafe_clusters
11_27_75__s2	-0.0316494	0.318604	0.00228873	sgSafe_clusters
11_27_76__s2	0.0301984	0.631549	0.00894029	sgPsip1_clusters
11_29_13__s2	-0.0659647	-0.0428657	0.0430155	sgPsip1_clusters
11_30_75__s2	0.0333411	0.491069	0.029661	sgSafe_clusters
11_31_18__s2	-0.0421369	0.409459	-0.0302311	sgPsip1_clusters
11_31_38__s2	-0.0322454	0.213465	-0.0420097	sgSafe_clusters
11_31_50__s2	-0.0055794	0.171239	-0.0291659	sgPsip1_clusters
11_32_45__s2	0.0103415	0.445142	0.00032137	sgPsip1_clusters
11_32_85__s2	-0.0588603	0.137047	-0.0168805	sgSafe_clusters
11_33_04__s2	-0.0011618	0.801696	0.0188507	sgSafe_clusters
11_33_43__s2	-0.0351478	0.323727	0.00690043	sgPsip1_clusters
11_33_86__s2	-0.0402613	0.406732	-0.013183	sgSafe_clusters
11_34_26__s2	-0.0541897	0.32978	0.0195966	sgSafe_clusters
11_34_38__s2	0.0281931	0.399479	0.0394576	sgSafe_clusters
11_34_47__s2	-0.0804456	0.212471	0.0241526	sgSafe_clusters
11_36_34__s2	-0.0269347	0.498991	0.0256039	sgSafe_clusters
11_36_61__s2	-0.0521052	0.299748	0.0144545	sgPsip1_clusters
11_36_68__s2	-0.0150367	0.467729	0.00789812	sgPsip1_clusters
11_36_69__s2	-0.0393566	0.443914	-0.0377987	sgSafe_clusters
11_36_80__s2	0.0209851	0.473179	0.0248249	sgPsip1_clusters
11_36_81__s2	-0.083865	0.204875	-0.0235785	sgSafe_clusters
11_37_30__s2	-0.0412724	0.541099	0.0207842	sgSafe_clusters
11_37_69__s2	-0.0247412	0.667959	-0.0056194	sgSafe_clusters
11_37_76__s2	0.00588437	0.920617	0.0654083	sgSafe_clusters
11_37_80__s2	-0.0502891	0.191817	-0.018509	sgSafe_clusters
11_38_32__s2	-0.0564511	0.0458926	-0.0060606	sgPsip1_clusters
11_39_31__s2	0.0142338	0.665473	-0.003054	sgSafe_clusters
11_40_04__s2	-0.0214749	0.546882	0.0554477	sgSafe_clusters
11_41_66__s2	-0.018757	0.304109	0.0304508	sgSafe_clusters
11_42_14__s2	-0.0225778	0.508933	0.0207941	sgSafe_clusters
11_44_53__s2	0.00478149	0.708036	0.0106984	sgSafe_clusters
11_44_70__s2	-0.0026448	0.900614	0.0586775	sgSafe_clusters
11_44_94__s2	-0.0060509	0.559855	0.00545727	sgSafe_clusters
11_45_23__s2	0.0632682	0.516841	0.0207555	sgSafe_clusters
11_46_40__s2	-0.0040811	0.782919	0.0401586	sgSafe_clusters
11_47_26__s2	-0.049948	0.402745	0.0413241	sgSafe_clusters
11_48_28__s2	-0.0402038	0.181431	0.00743892	sgSafe_clusters
11_48_86__s2	-0.0272555	0.788954	0.0108689	sgSafe_clusters
11_49_26__s2	-0.0531575	0.281384	0.00378675	sgSafe_clusters
11_49_38__s2	-0.0436349	0.203601	-0.0069891	sgSafe_clusters
11_49_51__s2	-0.0057636	0.384678	0.082003	sgPsip1_clusters
11_49_63__s2	-0.0614758	0.0750113	-0.0342684	sgSafe_clusters
11_49_66__s2	-0.0281992	0.553908	0.0413895	sgPsip1_clusters
11_50_01__s2	0.0168737	0.602802	0.0421358	sgSafe_clusters
11_52_34__s2	-0.0172322	0.563709	-0.0170106	sgPsip1_clusters
11_52_36__s2	-0.05596	0.715042	-0.0285801	sgSafe_clusters
11_52_46__s2	-0.0671239	-0.04783	-0.0201418	sgSafe_clusters
11_52_79__s2	0.00254394	0.743569	0.00690835	sgSafe_clusters
11_53_35__s2	-0.07205	0.00134402	-0.0530542	sgSafe_clusters
11_53_74__s2	-0.0344351	0.89369	0.0329157	sgSafe_clusters
11_54_93__s2	-0.0365152	0.569247	0.00987302	sgPsip1_clusters
11_55_24__s2	-0.0265287	0.338154	0.0234944	sgSafe_clusters
11_55_95__s2	-0.0143825	0.589757	0.0606946	sgPsip1_clusters
11_56_21__s2	0.0164577	0.541357	0.0544191	sgPsip1_clusters
11_57_13__s2	-0.0006001	0.688956	0.0157059	sgPsip1_clusters
11_57_36__s2	-0.0138813	0.675118	0.0210426	sgSafe_clusters
11_58_05__s2	-0.0646822	0.224891	-0.0020314	sgSafe_clusters
11_58_68__s2	-0.0780148	0.148633	-0.0207848	sgSafe_clusters
11_59_93__s2	-0.0483915	0.446894	-0.02931	sgSafe_clusters
11_61_38__s2	-0.0576448	0.135007	0.00647872	sgPsip1_clusters
11_62_01__s2	-0.0504098	0.0922384	-0.0300104	sgSafe_clusters
11_63_02__s2	-0.0795935	0.308484	-0.0352934	sgPsip1_clusters
11_63_22__s2	0.00745269	1.00872	0.0155799	sgSafe_clusters
11_63_41__s2	-0.0683814	0.219268	-0.0124983	sgSafe_clusters
11_63_52__s2	-0.0528131	0.26362	0.0159528	sgSafe_clusters
11_64_25__s2	0.0344382	0.188223	0.0862685	sgSafe_clusters
11_64_66__s2	-0.0692932	0.156777	-0.0062428	sgPsip1_clusters
11_66_02__s2	-0.0721012	0.244294	0.00058497	sgPsip1_clusters
11_67_01__s2	-0.0231575	0.63941	0.0311774	sgSafe_clusters
11_67_63__s2	-0.0671997	0.110219	-0.0193829	sgSafe_clusters
11_67_90__s2	-0.0432003	0.227094	-0.05515	sgSafe_clusters
11_68_13__s2	-0.0488035	0.378331	-0.0513163	sgSafe_clusters
11_69_57__s2	-0.0232835	0.304612	0.0301344	sgSafe_clusters
11_69_65__s2	-0.0732835	0.371507	0.0500135	sgPsip1_clusters
11_70_18__s2	-0.0452231	0.207062	0.00287903	sgPsip1_clusters
11_70_25__s2	-0.0272636	0.290644	-0.0152324	sgPsip1_clusters
11_70_36__s2	-0.0568758	0.437289	-0.0248239	sgPsip1_clusters
11_71_07__s2	-0.0158493	0.859251	0.026972	sgSafe_clusters
11_71_30__s2	-0.0339071	0.153948	0.039796	sgSafe_clusters
11_71_31__s2	-0.0563422	0.218634	0.0390123	sgPsip1_clusters
11_71_84__s2	-0.0190492	0.608047	0.0371088	sgSafe_clusters
11_71_88__s2	-0.0739122	0.350303	-0.0349323	sgPsip1_clusters
11_75_01__s2	0.0251716	0.563384	0.0093653	sgSafe_clusters
11_75_58__s2	-0.0681118	-0.0133808	-0.0476148	sgSafe_clusters
11_76_32__s2	-0.0864143	0.179903	-0.021923	sgSafe_clusters
11_76_34__s2	-0.0566145	0.23872	0.0167171	sgSafe_clusters
11_78_24__s2	-0.0170396	0.396368	0.0198431	sgSafe_clusters
11_78_46__s2	0.0143895	0.639924	0.0345559	sgPsip1_clusters
11_78_83__s2	0.0235169	0.932377	0.0427979	sgSafe_clusters
11_78_84__s2	-0.0319579	0.433252	0.0260264	sgPsip1_clusters
11_79_44__s2	-0.0097618	0.317004	0.00702548	sgSafe_clusters
11_79_79__s2	-0.0478227	0.233069	0.0383743	sgPsip1_clusters
11_80_77__s2	-0.0014039	0.392116	0.0185065	sgPsip1_clusters
11_81_46__s2	-0.0464645	0.644454	0.0529127	sgSafe_clusters
11_83_77__s2	-0.0001684	0.35819	0.00769171	sgPsip1_clusters
11_83_87__s2	-0.0008958	0.604219	-0.0287362	sgPsip1_clusters
11_84_77__s2	-0.0588238	0.243496	-0.0160657	sgSafe_clusters
11_85_77__s2	-0.0551441	0.500392	0.00224194	sgSafe_clusters
11_86_20__s2	-0.0259465	0.310984	-0.0408137	sgSafe_clusters
11_87_33__s2	-0.0051984	0.338914	0.0126387	sgSafe_clusters
11_90_09__s2	-0.050181	0.594291	-0.003536	sgPsip1_clusters
11_90_31__s2	0.00413479	0.80385	0.0559473	sgSafe_clusters
11_90_67__s2	-0.0388522	0.623142	0.0483765	sgPsip1_clusters
11_96_42__s2	-0.0700028	0.516997	0.00187296	sgSafe_clusters
12_01_77__s2	-0.0608615	0.224279	0.00079301	sgSafe_clusters
12_02_30__s2	0.00965448	1.02442	0.0365641	sgSafe_clusters
12_02_59__s2	-0.0455802	0.22489	-0.0248129	sgSafe_clusters
12_02_77__s2	-0.0428676	0.254475	0.0155573	sgPsip1_clusters
12_03_28__s2	0.0139063	0.502031	0.0749595	sgSafe_clusters
12_04_65__s2	-0.0499135	0.717962	-0.0160039	sgSafe_clusters
12_04_75__s2	-0.0426633	0.115355	-0.0071252	sgSafe_clusters
12_06_29__s2	-0.0356941	0.543767	-0.0174386	sgSafe_clusters
12_07_86__s2	-0.0337839	0.30703	-0.004466	sgSafe_clusters
12_08_81__s2	-0.0348138	0.361269	-0.0357769	sgPsip1_clusters
12_09_75__s2	-0.0467535	0.505404	0.0140262	sgSafe_clusters
12_10_38__s2	-0.0267325	0.629805	0.00878644	sgPsip1_clusters
12_10_76__s2	-0.0553244	0.346333	0.0059114	sgPsip1_clusters
12_11_23__s2	0.0603624	0.794958	0.00978205	sgSafe_clusters
12_14_12__s2	-0.0508507	0.411905	-0.025489	sgSafe_clusters
12_16_37__s2	-0.0510469	0.627462	0.0142561	sgSafe_clusters
12_17_05__s2	-0.0464593	0.243638	0.0132093	sgPsip1_clusters
12_17_34__s2	-0.0128026	0.30109	0.0206201	sgSafe_clusters
12_17_63__s2	-0.0515019	0.137381	0.0221993	sgPsip1_clusters
12_17_95__s2	-0.0192408	0.439421	0.0104653	sgPsip1_clusters
12_19_25__s2	-0.0562806	0.121838	-0.0199941	sgSafe_clusters
12_20_01__s2	-0.0512268	0.162645	0.0256262	sgPsip1_clusters
12_21_37__s2	-0.0020854	0.114058	-0.035094	sgSafe_clusters
12_23_60__s2	-0.0656281	0.227028	0.00342459	sgSafe_clusters
12_24_15__s2	-0.0315923	0.254074	0.0821601	sgPsip1_clusters
12_25_33__s2	-0.0265796	0.425851	0.0255643	sgSafe_clusters
12_25_47__s2	-0.0428803	0.0299647	-0.0147826	sgSafe_clusters
12_26_87__s2	-0.008629	0.542037	0.00867161	sgPsip1_clusters
12_29_55__s2	-0.0291179	0.208096	-0.0256084	sgPsip1_clusters
12_29_91__s2	-0.0199218	0.509498	0.0231024	sgSafe_clusters
12_30_35__s2	-0.0527007	0.290161	-0.004872	sgPsip1_clusters
12_31_28__s2	-0.0533336	0.803789	0.00493111	sgPsip1_clusters
12_31_31__s2	-0.0116584	0.741886	0.0278875	sgSafe_clusters
12_31_57__s2	-0.0545014	0.275732	-0.0055243	sgPsip1_clusters
12_32_18__s2	-0.0504951	0.226045	0.00318205	sgPsip1_clusters
12_32_73__s2	-0.0155039	0.457819	-0.0211295	sgSafe_clusters
12_34_43__s2	-0.0359065	0.324705	0.0099515	sgSafe_clusters
12_35_19__s2	-0.0783661	0.0841926	-0.0581234	sgSafe_clusters
12_35_85__s2	-0.0319305	0.226384	-0.0077906	sgPsip1_clusters
12_36_22__s2	-0.0247489	0.650075	0.00757103	sgPsip1_clusters
12_36_38__s2	-0.0333604	0.768747	0.0115619	sgSafe_clusters
12_37_32__s2	-0.0568952	0.468263	0.0490765	sgPsip1_clusters
12_38_49__s2	-0.0040022	0.302305	0.00176483	sgSafe_clusters
12_38_68__s2	-0.0617761	0.161181	0.01629	sgPsip1_clusters
12_39_61__s2	-0.0205194	0.187755	-0.0182968	sgSafe_clusters
12_39_83__s2	-0.0438187	0.22051	-0.0044892	sgPsip1_clusters
12_43_29__s2	-0.0817911	0.306278	0.00321713	sgPsip1_clusters
12_43_41__s2	-0.0066398	0.154964	-0.0056067	sgSafe_clusters
12_43_43__s2	-0.0005565	0.484566	0.0211232	sgPsip1_clusters
12_43_75__s2	-0.0237571	0.606183	0.0391571	sgSafe_clusters
12_50_74__s2	-0.0083416	0.309939	-0.0123187	sgPsip1_clusters
12_50_90__s2	-0.0572875	0.17248	0.0341166	sgPsip1_clusters
12_51_58__s2	-0.0390506	0.472781	0.0785506	sgSafe_clusters
12_53_36__s2	-0.0148662	0.627205	0.0485454	sgSafe_clusters
12_54_88__s2	-0.011236	0.450387	0.0400778	sgSafe_clusters
12_56_26__s2	-0.0079488	0.386771	-0.0420382	sgSafe_clusters
12_57_17__s2	-0.0335299	0.244865	-0.0474903	sgPsip1_clusters
12_57_42__s2	-0.0341882	0.326228	0.0025173	sgPsip1_clusters
12_59_26__s2	-0.0093958	0.56327	0.0280452	sgPsip1_clusters
12_62_36__s2	-0.055993	-0.0920019	-0.0254466	sgSafe_clusters
12_63_58__s2	-0.0580592	0.184677	-0.006762	sgPsip1_clusters
12_63_83__s2	0.0005201	0.416625	0.0112314	sgPsip1_clusters
12_64_53__s2	-0.0380227	0.340536	-0.0251179	sgSafe_clusters
12_65_85__s2	-0.0230857	0.525586	0.00205428	sgPsip1_clusters
12_68_92__s2	-0.0381844	0.12339	0.0693432	sgPsip1_clusters
12_69_03__s2	-0.042191	0.19497	0.0409953	sgPsip1_clusters
12_69_86__s2	-0.0366005	0.527489	0.0152489	sgSafe_clusters
12_70_03__s2	-0.0406861	0.238813	-0.0199372	sgPsip1_clusters
12_70_30__s2	-0.0365678	0.41233	0.0107835	sgPsip1_clusters
12_70_38__s2	-0.0505463	0.146026	-0.0587724	sgSafe_clusters
12_70_54__s2	-0.0571366	0.144853	0.0176501	sgPsip1_clusters
12_70_77__s2	0.013059	0.305429	-0.0255729	sgPsip1_clusters
12_71_63__s2	0.00349702	0.555046	0.044815	sgPsip1_clusters
12_76_37__s2	-0.0066726	0.19928	0.0494083	sgPsip1_clusters
12_76_91__s2	-0.0445321	0.217037	0.00342202	sgPsip1_clusters
12_77_71__s2	-0.0301578	0.322625	0.0355669	sgPsip1_clusters
12_78_26__s2	-0.0636883	0.195094	-0.0045453	sgSafe_clusters
12_78_42__s2	-0.0552795	0.511665	-0.0438199	sgSafe_clusters
12_80_30__s2	-0.0764577	0.107088	0.0182831	sgSafe_clusters
12_80_73__s2	0.0231121	0.511983	0.00547399	sgPsip1_clusters
12_80_88__s2	-0.0699269	0.191718	-0.0209081	sgPsip1_clusters
12_81_93__s2	-0.0224517	0.348684	-0.00333	sgPsip1_clusters
12_82_30__s2	0.0722586	0.481296	-0.0307271	sgSafe_clusters
12_82_56__s2	-0.0221867	0.735695	0.0184977	sgPsip1_clusters
12_82_87__s2	0.00133389	0.689592	-0.0044773	sgSafe_clusters
12_83_29__s2	-0.0251512	0.463936	0.0303196	sgSafe_clusters
12_86_18__s2	-0.0653253	0.7598	0.0271771	sgSafe_clusters
12_87_88__s2	-0.0067193	0.415353	-0.0140878	sgSafe_clusters
12_89_65__s2	-0.0922752	0.111732	-0.0489429	sgPsip1_clusters
12_94_05__s2	-0.0313385	0.67168	-0.010732	sgSafe_clusters
12_95_38__s2	0.00359504	0.445598	0.0249135	sgSafe_clusters
12_95_85__s2	-0.0819597	0.203338	-0.0511877	sgSafe_clusters
12_96_19__s2	-0.0189872	0.31792	0.0178236	sgSafe_clusters
12_96_35__s2	0.0375238	0.658398	0.0434483	sgSafe_clusters
12_96_42__s2	-0.0378257	0.27014	0.0229401	sgPsip1_clusters
12_96_96__s2	-0.0526205	0.432248	-0.0226052	sgSafe_clusters
16_01_28__s2	-0.0469776	0.683729	0.00054056	sgPsip1_clusters
16_01_35__s2	-0.0301134	0.59211	-0.0352036	sgSafe_clusters
16_01_53__s2	0.00687805	0.785089	0.0523165	sgSafe_clusters
16_01_89__s2	-0.0476847	0.233572	-0.0518082	sgSafe_clusters
16_02_03__s2	-0.004642	0.977141	0.0554562	sgSafe_clusters
16_05_54__s2	-0.0321199	0.552356	-0.0043205	sgSafe_clusters
16_05_93__s2	-0.0115733	0.826662	0.0401499	sgSafe_clusters
16_06_26__s2	0.0193786	0.666228	0.0342224	sgSafe_clusters
16_10_36__s2	-0.0469894	0.358237	-0.0381144	sgSafe_clusters
16_12_08__s2	0.0574796	0.72576	0.0160146	sgSafe_clusters
16_12_33__s2	-0.0637439	0.269017	-0.0296034	sgSafe_clusters
16_16_82__s2	-0.0382843	0.623767	-0.0034958	sgSafe_clusters
16_17_88__s2	-0.0801405	0.0764477	-0.0063838	sgSafe_clusters
16_18_36__s2	-0.0012946	0.213748	-0.0287461	sgSafe_clusters
16_18_44__s2	0.012246	0.836569	0.013742	sgSafe_clusters
16_18_79__s2	-0.0260357	0.725397	0.0471791	sgSafe_clusters
16_18_93__s2	0.0114349	0.307452	0.0391318	sgSafe_clusters
16_19_25__s2	-0.0739915	0.180208	-0.0104824	sgSafe_clusters
16_21_21__s2	-0.053286	0.58353	0.0770788	sgSafe_clusters
16_21_29__s2	-0.04632	0.549468	0.0123204	sgSafe_clusters
16_21_75__s2	-0.0216121	0.356279	-0.024311	sgSafe_clusters
16_23_39__s2	-0.0057233	0.248275	0.0137626	sgPsip1_clusters
16_24_54__s2	-0.0394175	0.401825	-0.0086452	sgSafe_clusters
16_25_72__s2	0.0741638	1.28195	0.0380427	sgSafe_clusters
16_26_41__s2	-0.0657882	0.220242	-0.0276285	sgSafe_clusters
16_28_05__s2	-0.0293233	0.486146	-0.0287912	sgSafe_clusters
16_32_31__s2	-0.0481173	0.879123	0.105343	sgSafe_clusters
16_34_03__s2	-0.0709718	0.219905	-0.006201	sgSafe_clusters
16_35_49__s2	-0.0540523	0.212187	-0.0162964	sgSafe_clusters
16_35_86__s2	0.00666411	0.792079	-0.0102309	sgPsip1_clusters
16_36_44__s2	-0.0699245	0.116558	0.0127971	sgSafe_clusters
16_37_10__s2	-0.0585448	0.583645	-0.0039629	sgSafe_clusters
16_37_53__s2	0.00332537	0.826815	0.0166438	sgSafe_clusters
16_38_81__s2	-0.0428341	0.256482	0.00767834	sgSafe_clusters
16_38_87__s2	-0.0437608	0.0961705	0.0430483	sgSafe_clusters
16_39_22__s2	-0.0181492	0.742969	0.0200955	sgSafe_clusters
16_39_23__s2	-0.0540593	0.718844	0.0268715	sgSafe_clusters
16_39_43__s2	-0.03629	0.695796	0.0149132	sgSafe_clusters
16_39_74__s2	-0.0663733	0.328164	0.00450312	sgPsip1_clusters
16_44_29__s2	0.00443231	0.647718	0.0407861	sgPsip1_clusters
16_44_55__s2	-0.0556589	0.248237	-0.0347364	sgSafe_clusters
16_45_33__s2	-0.0028019	0.650876	0.00833706	sgPsip1_clusters
16_45_66__s2	-0.0175662	0.962157	-0.0150446	sgSafe_clusters
16_45_70__s2	0.00494083	0.82951	0.0347505	sgSafe_clusters
16_46_08__s2	0.0063219	0.935581	0.0155026	sgSafe_clusters
16_46_10__s2	-0.0343973	0.517867	-0.0047897	sgSafe_clusters
16_47_15__s2	-0.0144002	0.725659	0.0425608	sgSafe_clusters
16_48_20__s2	-0.0696607	0.490172	0.0116593	sgPsip1_clusters
16_49_11__s2	-0.0071017	0.102999	-0.0242683	sgSafe_clusters
16_50_11__s2	0.0278899	0.931643	0.0281438	sgSafe_clusters
16_53_36__s2	-0.0039197	0.511835	0.0454886	sgSafe_clusters
16_56_85__s2	-0.0377341	0.759132	0.0312764	sgSafe_clusters
16_57_74__s2	-0.0564654	0.404457	-0.0295478	sgPsip1_clusters
16_58_67__s2	-0.0169182	0.581557	0.0274887	sgSafe_clusters
16_60_64__s2	-0.0368346	0.552047	-0.0481765	sgSafe_clusters
16_61_66__s2	-0.0866412	0.193802	0.0077177	sgSafe_clusters
16_63_04__s2	-0.0445141	0.720085	-0.0238605	sgPsip1_clusters
16_63_64__s2	0.0501513	1.01539	0.0706915	sgSafe_clusters
16_63_65__s2	-0.0273179	0.337699	0.0101274	sgSafe_clusters
16_63_80__s2	-0.0401557	0.587817	0.00387585	sgPsip1_clusters
16_64_08__s2	-0.030792	0.373652	-0.011562	sgSafe_clusters
16_64_19__s2	-0.0509303	0.761598	0.0348692	sgPsip1_clusters
16_66_09__s2	-0.0199567	0.916284	0.0318481	sgSafe_clusters
16_66_69__s2	-0.0085991	0.939254	0.0285534	sgSafe_clusters
16_67_15__s2	-0.0766315	0.217796	-0.0217223	sgSafe_clusters
16_67_18__s2	-0.0659751	0.28244	-0.0390664	sgSafe_clusters
16_67_32__s2	-0.0589759	0.544734	-0.0302691	sgPsip1_clusters
16_67_89__s2	-0.0486795	0.644428	-0.0425474	sgSafe_clusters
16_68_95__s2	-0.0862964	0.165264	-0.0207931	sgSafe_clusters
16_69_48__s2	-0.0194385	0.693614	0.0177054	sgSafe_clusters
16_69_51__s2	-0.0777137	0.219457	0.0700429	sgSafe_clusters
16_71_21__s2	0.0119489	0.508922	-0.0167655	sgSafe_clusters
16_74_52__s2	-0.0289745	0.479472	0.0778046	sgSafe_clusters
16_75_37__s2	-0.0050111	0.828766	0.0166337	sgSafe_clusters
16_75_59__s2	-0.0673683	0.197946	0.0241831	sgSafe_clusters
16_76_42__s2	-0.0553042	0.588495	-0.0460251	sgPsip1_clusters
16_78_91__s2	-0.040293	0.158571	-0.0111333	sgSafe_clusters
16_79_28__s2	0.0747335	0.681485	0.0323435	sgSafe_clusters
16_79_71__s2	-0.0494381	0.557597	-0.0037463	sgSafe_clusters
16_80_02__s2	-0.0422962	0.270272	0.00559984	sgSafe_clusters
16_83_36__s2	-0.0272195	0.566974	0.0615377	sgSafe_clusters
16_84_46__s2	-0.0723373	0.424276	0.0172192	sgSafe_clusters
16_85_76__s2	0.0204822	0.633651	0.00305361	sgSafe_clusters
16_89_26__s2	-0.0101457	0.677811	0.039074	sgSafe_clusters
16_90_90__s2	0.0572399	1.02766	0.0413458	sgSafe_clusters
16_95_69__s2	-0.0471506	0.0806014	-0.013179	sgSafe_clusters
16_95_70__s2	0.0351096	0.751646	0.00754187	sgPsip1_clusters
17_01_73__s2	-0.0084898	1.12071	-0.0230659	sgSafe_clusters
17_01_94__s2	-0.0287653	1.07432	-0.0068334	sgSafe_clusters
17_05_05__s2	-0.0411407	0.614177	0.0576627	sgPsip1_clusters
17_06_77__s2	0.0119941	-0.0612096	-0.0062309	sgPsip1_clusters
17_09_01__s2	-0.0094838	0.593257	-0.0026283	sgSafe_clusters
17_09_42__s2	-0.0351674	0.332428	0.0278601	sgSafe_clusters
17_09_81__s2	-0.0101619	0.649026	-0.0170866	sgPsip1_clusters
17_11_12__s2	0.0155137	0.598751	0.0122428	sgSafe_clusters
17_12_13__s2	-0.0696454	0.198285	-0.0197875	sgSafe_clusters
17_12_87__s2	-0.008417	1.00144	0.0356019	sgSafe_clusters
17_12_94__s2	-0.0055417	0.824761	0.00032748	sgSafe_clusters
17_13_41__s2	0.0421308	1.05158	0.0343109	sgSafe_clusters
17_14_02__s2	-0.0613131	0.451928	-0.0056538	sgPsip1_clusters
17_15_22__s2	-0.0164316	0.730732	-0.0086193	sgSafe_clusters
17_16_90__s2	-0.0486564	0.266905	-0.027343	sgSafe_clusters
17_17_11__s2	-0.018793	0.594637	0.0200367	sgPsip1_clusters
17_17_26__s2	-0.0565335	0.419122	-0.0278522	sgSafe_clusters
17_20_21__s2	0.0174283	0.664197	0.0169553	sgSafe_clusters
17_23_93__s2	-0.0516524	0.650567	-0.0214669	sgPsip1_clusters
17_27_25__s2	-0.0537804	0.177741	0.0149675	sgSafe_clusters
17_27_64__s2	-0.0335024	0.801755	0.0148805	sgSafe_clusters
17_27_69__s2	-0.0168699	0.902858	0.0299976	sgSafe_clusters
17_28_14__s2	-0.0502308	0.344373	-0.036313	sgSafe_clusters
17_28_42__s2	-0.031686	1.08921	0.0591274	sgSafe_clusters
17_28_66__s2	-0.0243149	0.274082	-0.0052983	sgSafe_clusters
17_29_54__s2	-0.0553519	0.897807	0.0666137	sgSafe_clusters
17_29_82__s2	-0.0708512	0.218754	0.0225954	sgSafe_clusters
17_30_52__s2	-0.003286	0.80657	0.045881	sgSafe_clusters
17_30_70__s2	0.0365793	0.85237	0.00888016	sgSafe_clusters
17_31_44__s2	0.0769712	0.888566	0.0573904	sgSafe_clusters
17_31_45__s2	-0.0507593	0.395769	0.0713575	sgSafe_clusters
17_31_80__s2	0.0341354	0.83376	0.0116947	sgSafe_clusters
17_31_85__s2	-0.0614464	0.41799	-0.0600819	sgSafe_clusters
17_32_84__s2	0.00733119	0.820656	0.0219249	sgSafe_clusters
17_33_68__s2	-0.0465747	0.063753	-0.0401145	sgSafe_clusters
17_34_13__s2	-0.0226101	0.816756	0.0362634	sgSafe_clusters
17_34_42__s2	-0.0314845	0.364033	-0.0209124	sgSafe_clusters
17_35_64__s2	0.0340341	0.993109	0.00887034	sgSafe_clusters
17_35_85__s2	0.0194181	0.948049	0.0175964	sgSafe_clusters
17_36_45__s2	-0.0135149	0.865261	0.0537929	sgSafe_clusters
17_37_71__s2	-0.0304476	0.865883	0.0377096	sgSafe_clusters
17_42_18__s2	-0.0044708	0.842327	0.0503658	sgSafe_clusters
17_42_23__s2	-0.075734	0.374299	0.0120436	sgSafe_clusters
17_43_39__s2	-0.0045906	0.807714	0.0672302	sgSafe_clusters
17_44_15__s2	-0.010971	0.89279	-0.0025916	sgSafe_clusters
17_44_40__s2	-0.0287883	0.0507108	0.00369895	sgSafe_clusters
17_47_19__s2	-0.0645011	0.181529	-0.0014046	sgPsip1_clusters
17_47_50__s2	-0.0310247	0.263519	0.0416233	sgSafe_clusters
17_47_59__s2	-0.0560304	0.335877	-0.0169547	sgSafe_clusters
17_47_89__s2	-0.0516898	0.494206	-0.0136087	sgPsip1_clusters
17_48_68__s2	-0.0298966	0.726148	0.0365436	sgSafe_clusters
17_49_23__s2	-0.0378533	0.906331	-0.0095821	sgSafe_clusters
17_50_20__s2	-0.0330777	0.601218	-0.020949	sgSafe_clusters
17_50_22__s2	-0.0109343	0.862817	-0.0134846	sgSafe_clusters
17_52_68__s2	-0.0210719	0.921366	0.0467019	sgSafe_clusters
17_54_03__s2	0.012798	0.250908	-0.0044372	sgSafe_clusters
17_54_12__s2	0.0559095	0.450685	-0.0083376	sgSafe_clusters
17_54_94__s2	-0.0792962	0.304729	-0.0852272	sgSafe_clusters
17_57_46__s2	-0.0074931	0.377941	0.0140447	sgPsip1_clusters
17_57_89__s2	-0.0321075	0.320013	-0.0057548	sgSafe_clusters
17_60_31__s2	0.0507927	0.94323	0.0443136	sgSafe_clusters
17_62_01__s2	-0.017562	0.891821	0.0497295	sgSafe_clusters
17_62_13__s2	-0.0563329	0.348007	0.0512469	sgSafe_clusters
17_62_26__s2	0.149351	1.08174	0.0547561	sgSafe_clusters
17_65_06__s2	0.0392767	0.680524	0.00580863	sgSafe_clusters
17_65_13__s2	0.0825275	1.10951	0.0290741	sgSafe_clusters
17_65_83__s2	-0.0948049	0.0551297	0.0139843	sgSafe_clusters
17_66_13__s2	-0.0425877	0.5218	0.0886988	sgSafe_clusters
17_66_37__s2	0.0228047	0.947072	0.0203464	sgSafe_clusters
17_67_61__s2	0.0754209	0.892567	0.0118506	sgSafe_clusters
17_67_80__s2	-0.0243229	1.03594	0.0179962	sgSafe_clusters
17_70_39__s2	0.0214238	0.925145	0.0225509	sgSafe_clusters
17_71_59__s2	-0.0279948	0.74495	0.0296756	sgSafe_clusters
17_74_85__s2	-0.0663749	0.26648	0.00159259	sgPsip1_clusters
17_76_87__s2	0.0464746	0.758861	0.0120439	sgSafe_clusters
17_77_34__s2	-0.0550178	0.282322	-0.0004276	sgSafe_clusters
17_77_67__s2	-0.0642829	0.108969	-0.0395575	sgSafe_clusters
17_79_21__s2	-0.0728823	0.187947	-0.0496291	sgSafe_clusters
17_80_22__s2	-0.0009148	0.745219	0.0693694	sgSafe_clusters
17_80_70__s2	0.00213159	0.275405	-0.0138486	sgSafe_clusters
17_82_02__s2	-0.0314507	0.329553	-0.0122782	sgSafe_clusters
17_85_43__s2	-0.0349215	0.625787	0.0697096	sgPsip1_clusters
17_85_80__s2	-0.0186444	0.511724	0.0342554	sgSafe_clusters
17_86_61__s2	-0.0116043	0.535864	0.0396775	sgSafe_clusters
17_89_68__s2	-0.0087176	0.741103	0.0308648	sgSafe_clusters
17_90_04__s2	-0.0019046	0.749058	0.0195502	sgSafe_clusters
17_93_11__s2	0.0956616	1.04824	0.046675	sgSafe_clusters
17_93_23__s2	-0.0191374	0.627969	0.0394824	sgSafe_clusters
17_93_87__s2	-0.0057275	0.922783	0.0706817	sgSafe_clusters
17_94_26__s2	-0.0425516	0.109258	-0.0080211	sgPsip1_clusters
17_94_61__s2	0.0199483	0.596995	0.0208817	sgSafe_clusters
17_95_84__s2	-0.0126297	0.807962	-0.0214242	sgSafe_clusters
18_01_02__s2	-0.0305218	0.26134	-0.0087094	sgSafe_clusters
18_01_52__s2	0.0236964	0.772524	0.0647461	sgSafe_clusters
18_03_64__s2	-0.0217631	0.877718	0.00902255	sgSafe_clusters
18_05_15__s2	-0.0659206	0.145103	-0.0278288	sgSafe_clusters
18_05_87__s2	0.00763828	0.739709	-0.0152982	sgSafe_clusters
18_06_04__s2	-0.036742	0.718683	0.0180338	sgSafe_clusters
18_09_55__s2	-0.0048389	0.601535	0.0336368	sgSafe_clusters
18_11_27__s2	0.0240916	0.37322	0.015571	sgSafe_clusters
18_11_76__s2	-0.0730889	0.161739	-0.0040874	sgSafe_clusters
18_11_90__s2	-0.0420139	0.602908	0.0184904	sgSafe_clusters
18_12_06__s2	-0.010511	0.460245	0.0397782	sgSafe_clusters
18_12_86__s2	-0.0691072	0.393521	0.0189996	sgSafe_clusters
18_13_33__s2	-0.0237083	0.22289	-0.006143	sgSafe_clusters
18_15_80__s2	-0.0058663	0.879434	0.0180627	sgSafe_clusters
18_16_82__s2	-0.0646654	0.160437	-0.001763	sgSafe_clusters
18_17_83__s2	-0.0346258	0.170812	-0.0469413	sgSafe_clusters
18_17_88__s2	0.0623961	0.512534	0.0747583	sgSafe_clusters
18_18_35__s2	-0.0669339	0.261438	-0.0058158	sgSafe_clusters
18_18_40__s2	-0.0215951	0.693598	0.0116105	sgSafe_clusters
18_18_83__s2	-0.0603701	1.01288	0.0329333	sgSafe_clusters
18_19_03__s2	-0.0483037	0.928033	0.0363891	sgSafe_clusters
18_20_37__s2	0.0122219	0.934075	0.0147235	sgSafe_clusters
18_21_05__s2	-0.0421984	0.626705	0.0495536	sgSafe_clusters
18_22_78__s2	-0.0119837	0.690966	-0.0076891	sgPsip1_clusters
18_23_80__s2	-0.0416436	0.507035	0.109228	sgPsip1_clusters
18_24_48__s2	-0.0397327	0.714306	-0.0117639	sgPsip1_clusters
18_28_27__s2	-0.041557	0.850205	-0.0118904	sgPsip1_clusters
18_28_67__s2	-0.0229811	0.281921	-0.0056679	sgSafe_clusters
18_29_29__s2	-0.0461863	0.893098	-0.0044095	sgSafe_clusters
18_30_50__s2	-0.0519594	0.58514	0.0189716	sgSafe_clusters
18_31_04__s2	-0.0244687	0.758211	0.0420228	sgSafe_clusters
18_31_52__s2	0.00861192	0.215344	-0.0038524	sgSafe_clusters
18_32_51__s2	0.0030898	0.928786	0.010474	sgSafe_clusters
18_33_28__s2	-0.0152791	0.588164	0.0228684	sgPsip1_clusters
18_35_17__s2	-0.0595173	0.673348	0.0398174	sgSafe_clusters
18_35_88__s2	-0.0494952	0.761669	0.0391305	sgSafe_clusters
18_36_69__s2	-0.0117377	0.623382	0.0067142	sgPsip1_clusters
18_37_78__s2	-0.0790969	0.116588	-0.0120424	sgSafe_clusters
18_38_38__s2	-0.0105523	0.461689	0.0100722	sgSafe_clusters
18_38_43__s2	0.00421412	0.528596	0.0576106	sgPsip1_clusters
18_39_73__s2	-0.0179453	0.772135	-0.0014248	sgSafe_clusters
18_40_65__s2	-0.0332722	0.85997	0.0731491	sgSafe_clusters
18_43_11__s2	-0.0331682	0.718748	0.0654467	sgSafe_clusters
18_44_35__s2	-0.0071742	0.467751	0.0346052	sgSafe_clusters
18_44_89__s2	-0.0677581	0.468737	-0.0228459	sgSafe_clusters
18_46_69__s2	-0.0557935	0.136784	-0.0175379	sgSafe_clusters
18_48_67__s2	-0.0662858	0.838236	0.0555156	sgSafe_clusters
18_50_91__s2	-0.0124636	0.934701	0.0258298	sgSafe_clusters
18_51_66__s2	-0.033299	0.82154	0.0279412	sgSafe_clusters
18_51_75__s2	-0.0436772	0.377373	0.00926545	sgPsip1_clusters
18_52_61__s2	-0.0070407	0.809324	0.0127652	sgSafe_clusters
18_53_22__s2	-0.0470056	0.530363	0.00895786	sgPsip1_clusters
18_53_51__s2	-0.0512052	0.514544	0.0352974	sgSafe_clusters
18_53_75__s2	-0.0430107	0.464731	-0.0194638	sgSafe_clusters
18_53_80__s2	-0.0234747	0.538223	0.0201542	sgSafe_clusters
18_55_09__s2	-0.0318516	0.882474	0.00878392	sgSafe_clusters
18_55_50__s2	-0.0442381	0.399487	-0.0403253	sgSafe_clusters
18_56_43__s2	-0.0739704	0.34451	-0.076358	sgSafe_clusters
18_56_84__s2	-0.0632525	0.168402	-0.0107755	sgSafe_clusters
18_58_28__s2	-0.0383084	0.558169	0.0167742	sgSafe_clusters
18_59_83__s2	-0.0477021	0.234301	-0.0134063	sgSafe_clusters
18_60_10__s2	-0.0033334	0.439736	-0.0142006	sgPsip1_clusters
18_66_40__s2	-0.0688772	0.337159	-0.0010348	sgSafe_clusters
18_75_84__s2	-0.0392428	0.289888	0.0106018	sgSafe_clusters
18_76_34__s2	-0.0123175	0.83474	-0.007202	sgSafe_clusters
18_76_65__s2	-0.0572002	0.215301	0.0131618	sgSafe_clusters
18_78_45__s2	-0.0381292	0.103783	-0.0421523	sgSafe_clusters
18_78_53__s2	-0.038527	0.654971	0.0414794	sgSafe_clusters
18_78_72__s2	-0.0366049	0.838186	0.0211065	sgSafe_clusters
18_78_95__s2	0.0203551	0.792566	0.0300666	sgSafe_clusters
18_79_19__s2	-0.0367468	0.687786	-0.0036958	sgSafe_clusters
18_80_53__s2	-0.0639526	0.691423	0.0501973	sgSafe_clusters
18_81_21__s2	-0.0109602	0.815971	0.0562223	sgSafe_clusters
18_82_05__s2	-0.0132286	0.897594	0.0568862	sgSafe_clusters
18_82_42__s2	-0.0134993	0.89349	0.0362697	sgPsip1_clusters
18_83_02__s2	-0.045316	0.32663	-0.0108171	sgSafe_clusters
18_83_76__s2	-0.0714201	0.266283	-0.0180441	sgSafe_clusters
18_86_89__s2	-0.056746	0.477388	-0.0141554	sgSafe_clusters
18_87_25__s2	-0.0482149	0.398809	0.0312076	sgSafe_clusters
18_88_31__s2	-0.0500317	0.518021	0.00670505	sgSafe_clusters
18_90_51__s2	-0.0604546	0.323171	-0.0157855	sgPsip1_clusters
18_93_07__s2	0.00366593	0.726595	-0.0176564	sgSafe_clusters
18_93_19__s2	-0.0534631	0.241776	-0.0380201	sgSafe_clusters
18_93_32__s2	-0.0224485	0.49115	-0.0255163	sgSafe_clusters
18_93_74__s2	0.0470699	0.900271	0.00557277	sgSafe_clusters
22_01_84__s2	-0.0621001	0.11273	0.00995917	sgSafe_clusters
22_03_64__s2	-0.0325249	0.268081	0.00476787	sgSafe_clusters
22_16_64__s2	-0.0315026	0.610132	0.0579595	sgPsip1_clusters
22_22_25__s2	-0.0497274	0.457246	0.00212185	sgSafe_clusters
22_24_34__s2	-0.0356351	0.227089	-0.0078832	sgPsip1_clusters
22_24_50__s2	-0.079861	0.204123	-0.0185697	sgSafe_clusters
22_26_42__s2	-0.064654	0.245515	-0.0211845	sgSafe_clusters
22_28_34__s2	-0.0751704	0.27394	-0.0141526	sgSafe_clusters
22_31_79__s2	-0.0558479	0.260728	-0.0166386	sgSafe_clusters
22_36_65__s2	-0.0185833	0.898759	-0.0075393	sgSafe_clusters
22_39_70__s2	-0.0511402	0.017728	-0.0318643	sgSafe_clusters
22_40_56__s2	-0.0560753	0.294272	-0.036267	sgSafe_clusters
22_40_77__s2	-0.0859093	0.248041	-0.0168254	sgSafe_clusters
22_42_14__s2	-0.0502453	0.395395	0.0144735	sgSafe_clusters
22_46_86__s2	-0.0347254	0.365308	0.0264692	sgSafe_clusters
22_50_54__s2	-0.0471222	0.121711	-0.0348494	sgSafe_clusters
22_52_61__s2	-0.0705116	0.204312	0.00713538	sgSafe_clusters
22_52_79__s2	-0.0169542	0.211366	0.00175177	sgSafe_clusters
22_61_74__s2	-0.0611585	0.246096	0.0361591	sgSafe_clusters
22_62_18__s2	-0.060955	0.353697	0.00842307	sgSafe_clusters
22_63_04__s2	-0.0371892	0.508039	0.0157392	sgPsip1_clusters
22_66_20__s2	-0.0806933	0.292624	-0.0071804	sgSafe_clusters
22_71_77__s2	-0.0031692	0.070392	-0.0018046	sgSafe_clusters
22_81_62__s2	-0.0465961	0.111859	0.00494298	sgSafe_clusters
23_12_87__s2	-0.0687999	0.0228348	-0.0296312	sgSafe_clusters
23_13_67__s2	-0.0841122	0.0135531	-0.0404196	sgSafe_clusters
23_15_49__s2	-0.0280448	0.680754	0.0463426	sgSafe_clusters
23_18_02__s2	-0.0778362	0.144318	-0.0350636	sgSafe_clusters
23_18_42__s2	-0.0136126	0.71522	0.0173713	sgSafe_clusters
23_20_88__s2	-0.0807461	0.256023	-0.0325652	sgSafe_clusters
23_30_50__s2	-0.0599886	0.215181	-0.026294	sgSafe_clusters
23_47_38__s2	-0.0550638	0.197089	0.00484219	sgSafe_clusters
23_49_43__s2	-0.0468919	0.2642	0.011989	sgSafe_clusters
23_49_49__s2	-0.068236	0.13313	-0.0445036	sgSafe_clusters
23_50_68__s2	-0.0503044	0.0766815	-0.0598508	sgSafe_clusters
23_51_37__s2	-0.0354038	0.0517902	-0.0220201	sgSafe_clusters
23_52_61__s2	-0.0550516	0.0872071	-0.0074079	sgSafe_clusters
23_53_34__s2	-0.0491118	0.527068	0.0214988	sgPsip1_clusters
23_54_48__s2	0.00309946	0.0252769	0.0131459	sgSafe_clusters
23_58_71__s2	-0.0379261	0.458586	-0.0123642	sgPsip1_clusters
23_59_55__s2	-0.0250625	0.776812	0.0601153	sgSafe_clusters
23_64_57__s2	-0.0752536	0.0970989	-0.0362345	sgSafe_clusters
23_73_63__s2	-0.0708946	-0.0187685	-0.0328592	sgSafe_clusters
23_75_58__s2	-0.0701613	0.242899	-0.0122193	sgPsip1_clusters
23_77_38__s2	-0.037995	0.222645	-0.0220407	sgSafe_clusters
23_77_67__s2	0.00875773	0.130741	-0.0120497	sgSafe_clusters
23_78_51__s2	-0.0315296	0.412717	-0.0376711	sgSafe_clusters
23_80_26__s2	0.0600344	0.552881	0.0037445	sgPsip1_clusters
23_80_88__s2	-0.0282111	0.412947	-0.048156	sgSafe_clusters
23_85_37__s2	-0.0679246	0.00835943	-0.0425681	sgSafe_clusters
23_85_38__s2	-0.044447	0.443586	0.0344038	sgSafe_clusters
23_85_69__s2	-0.0396054	0.383386	-0.0132368	sgSafe_clusters
24_01_79__s2	-0.0802543	0.0631561	-0.0560214	sgSafe_clusters
24_09_24__s2	-0.01276	0.637364	0.0101371	sgSafe_clusters
24_11_28__s2	-0.0673406	0.115667	-0.0358587	sgSafe_clusters
24_12_07__s2	-0.0708526	0.461358	-0.0177596	sgSafe_clusters
24_17_15__s2	-0.0306911	0.586011	0.0125001	sgSafe_clusters
24_18_57__s2	-0.0521623	0.134513	-0.0490791	sgSafe_clusters
24_30_87__s2	-0.0418382	0.302413	-0.027672	sgSafe_clusters
24_32_29__s2	-0.0019498	0.352823	0.0501462	sgSafe_clusters
24_36_56__s2	-0.0672003	0.407987	-0.0209982	sgSafe_clusters
24_37_03__s2	-0.0321601	0.736742	-0.0029572	sgSafe_clusters
24_44_56__s2	0.010453	0.235534	-0.0146382	sgSafe_clusters
24_47_36__s2	-0.0592425	0.241114	0.017218	sgSafe_clusters
24_50_81__s2	-0.0350107	0.0926607	-0.0321167	sgSafe_clusters
24_51_49__s2	0.0137238	0.499528	-0.0029394	sgSafe_clusters
24_57_28__s2	-0.0759643	0.14611	-0.042533	sgSafe_clusters
24_58_22__s2	0.0252634	0.806524	0.0326127	sgSafe_clusters
24_66_66__s2	-0.0600552	0.143228	-0.0151723	sgSafe_clusters
24_69_50__s2	-0.0205331	0.399139	0.00911358	sgSafe_clusters
24_74_83__s2	-0.0693774	0.366996	-0.0459488	sgSafe_clusters
24_76_54__s2	-0.0475087	0.146199	-0.0441265	sgSafe_clusters
24_77_19__s2	-0.0179609	0.131666	-0.0121402	sgSafe_clusters
24_77_31__s2	-0.0358758	0.210801	-0.001288	sgSafe_clusters
24_81_26__s2	-0.0651346	0.225152	-0.0168687	sgSafe_clusters
24_83_41__s2	-0.0576124	0.523602	0.0139571	sgSafe_clusters
24_84_20__s2	-0.0390207	0.259027	-0.0073067	sgSafe_clusters
24_89_57__s2	-0.0734125	0.207231	-0.0296576	sgSafe_clusters
24_90_65__s2	0.00735543	0.959149	0.106139	sgSafe_clusters
25_01_49__s2	0.00102394	0.402926	0.0695939	sgSafe_clusters
25_01_75__s2	-0.0213883	0.730966	-0.001771	sgSafe_clusters
25_01_77__s2	-0.0261534	0.575835	0.00368683	sgPsip1_clusters
25_02_15__s2	0.0244136	0.608006	-0.0060508	sgSafe_clusters
25_02_41__s2	-0.0248652	0.495681	-0.0102649	sgSafe_clusters
25_02_52__s2	-0.0029245	0.44488	-0.0023023	sgSafe_clusters
25_02_64__s2	-0.0368651	0.545565	0.0457764	sgSafe_clusters
25_02_71__s2	-0.0440441	0.138955	-0.0266171	sgSafe_clusters
25_03_13__s2	-0.0556113	0.249361	0.0113463	sgSafe_clusters
25_03_20__s2	-0.0388642	0.312951	0.0438104	sgSafe_clusters
25_03_26__s2	0.0132074	0.607119	-0.0271318	sgSafe_clusters
25_03_91__s2	0.00449613	0.238758	0.0166788	sgSafe_clusters
25_04_08__s2	-0.0292714	0.701208	-0.0057138	sgPsip1_clusters
25_04_69__s2	-0.0644071	0.0756253	-0.0476761	sgSafe_clusters
25_04_70__s2	0.041597	0.921854	0.0154951	sgSafe_clusters
25_05_31__s2	-0.0679906	0.111681	-0.0213514	sgSafe_clusters
25_05_66__s2	-0.0288475	0.527266	-0.005256	sgPsip1_clusters
25_05_68__s2	-0.0262719	0.588758	0.0225483	sgSafe_clusters
25_05_75__s2	-0.0346708	0.486934	0.0347853	sgPsip1_clusters
25_06_25__s2	-0.0462066	0.54683	0.0342279	sgSafe_clusters
25_06_72__s2	-0.0346653	0.535308	-0.0006833	sgSafe_clusters
25_06_84__s2	-0.0085797	0.653257	0.0502405	sgSafe_clusters
25_06_95__s2	-0.00457	0.645397	-0.0109346	sgPsip1_clusters
25_07_06__s2	-0.0030981	0.376929	-0.0332043	sgSafe_clusters
25_07_28__s2	-0.0335583	0.613801	0.0169376	sgPsip1_clusters
25_07_41__s2	-0.021743	0.497891	-0.0080594	sgPsip1_clusters
25_07_44__s2	-0.0432691	0.0868064	-0.0004561	sgSafe_clusters
25_07_88__s2	0.0107094	0.97003	0.0264411	sgSafe_clusters
25_08_01__s2	-0.026198	0.419602	0.0715168	sgSafe_clusters
25_08_37__s2	-0.0350319	0.413458	0.0141601	sgPsip1_clusters
25_08_43__s2	-0.0058871	0.675892	0.00965559	sgPsip1_clusters
25_08_44__s2	-0.0208388	0.576031	-0.0043961	sgSafe_clusters
25_08_68__s2	-0.0462066	0.400967	0.00507241	sgPsip1_clusters
25_09_21__s2	-0.0095993	0.832865	0.0212327	sgSafe_clusters
25_09_38__s2	-0.0166314	0.356529	-0.0168246	sgPsip1_clusters
25_09_85__s2	-0.0186531	0.633362	-0.0500169	sgSafe_clusters
25_10_24__s2	-0.0096202	0.591591	-0.0009932	sgSafe_clusters
25_10_30__s2	-0.0392121	0.702513	0.0680868	sgSafe_clusters
25_10_32__s2	-0.0047529	0.0801612	-0.0088717	sgSafe_clusters
25_10_42__s2	-0.0272307	0.269178	-0.0155377	sgSafe_clusters
25_11_14__s2	-0.026087	0.475547	0.0022985	sgPsip1_clusters
25_11_50__s2	-0.0413587	0.629136	-0.0135395	sgSafe_clusters
25_11_53__s2	0.0128748	0.702154	-0.012206	sgPsip1_clusters
25_11_56__s2	-0.050752	0.246797	0.00029789	sgSafe_clusters
25_12_11__s2	-0.0270426	0.676449	0.0242095	sgPsip1_clusters
25_12_41__s2	0.00255412	0.54489	0.0188009	sgSafe_clusters
25_12_45__s2	-0.0519741	0.278951	0.0103048	sgSafe_clusters
25_12_46__s2	-0.009597	0.632099	0.0521896	sgSafe_clusters
25_12_51__s2	-0.037078	0.120802	0.00726598	sgSafe_clusters
25_12_58__s2	-0.0241985	0.662345	-0.007446	sgSafe_clusters
25_12_84__s2	-0.0311349	0.372531	0.0157881	sgPsip1_clusters
25_13_01__s2	-0.0471053	0.416913	-0.0081233	sgPsip1_clusters
25_13_11__s2	-0.0603389	0.365825	0.0102649	sgPsip1_clusters
25_14_09__s2	0.0132623	0.27811	-0.0196108	sgPsip1_clusters
25_14_54__s2	-0.0582671	0.15872	-0.0336948	sgSafe_clusters
25_14_75__s2	0.00218544	0.532159	0.0174937	sgSafe_clusters
25_14_93__s2	-0.0187747	0.680253	0.00561636	sgPsip1_clusters
25_15_14__s2	-0.0302739	0.412662	0.0124044	sgSafe_clusters
25_15_16__s2	-0.0264612	0.503414	0.032483	sgPsip1_clusters
25_15_23__s2	-0.0818948	0.12917	-0.010706	sgSafe_clusters
25_15_24__s2	-0.020572	0.263497	-0.0253482	sgSafe_clusters
25_15_43__s2	0.00097237	0.211768	-0.0335519	sgPsip1_clusters
25_15_50__s2	-0.0157434	0.60159	0.0374609	sgSafe_clusters
25_16_76__s2	-0.0757119	0.251539	-0.0146186	sgSafe_clusters
25_17_75__s2	-0.0710194	0.252172	0.00190302	sgSafe_clusters
25_17_78__s2	-0.0630304	0.196676	-0.043919	sgSafe_clusters
25_18_16__s2	-0.0641058	0.376777	-0.0339718	sgSafe_clusters
25_18_50__s2	0.0102033	0.771735	0.0182906	sgPsip1_clusters
25_18_88__s2	-0.0202798	0.746911	0.0273797	sgSafe_clusters
25_19_14__s2	-0.0347949	0.377428	0.0204196	sgPsip1_clusters
25_20_01__s2	-0.0489249	0.420637	-0.0066605	sgPsip1_clusters
25_20_32__s2	-0.0416627	0.250259	-0.0038543	sgPsip1_clusters
25_20_43__s2	-0.0304578	0.723589	0.0461247	sgSafe_clusters
25_20_74__s2	-0.0656177	0.247232	-0.0370619	sgSafe_clusters
25_20_86__s2	-0.0843328	0.124562	0.00418515	sgSafe_clusters
25_20_89__s2	0.00765958	0.70197	-0.0179151	sgPsip1_clusters
25_21_23__s2	-0.0618279	0.503422	-0.0179598	sgSafe_clusters
25_21_36__s2	0.0259601	0.686585	-0.0334911	sgSafe_clusters
25_21_53__s2	-0.0663224	0.239157	-0.0126689	sgPsip1_clusters
25_21_58__s2	0.0163967	0.802522	0.00217093	sgPsip1_clusters
25_21_92__s2	-0.0470583	0.245379	-0.0168511	sgSafe_clusters
25_22_51__s2	-0.0187264	0.650978	0.0271606	sgSafe_clusters
25_23_09__s2	-0.0392901	0.744166	0.0248866	sgSafe_clusters
25_23_11__s2	-0.0019225	0.805979	0.0383666	sgSafe_clusters
25_23_95__s2	-0.0515111	0.419897	0.01393	sgSafe_clusters
25_24_01__s2	-0.0023074	0.718883	0.0213864	sgSafe_clusters
25_24_05__s2	-0.024443	0.194962	-0.0108859	sgSafe_clusters
25_24_16__s2	0.0172799	0.804898	0.0138496	sgSafe_clusters
25_24_42__s2	-0.061045	0.601085	0.012514	sgSafe_clusters
25_24_43__s2	-0.0632662	0.615288	0.00387156	sgSafe_clusters
25_24_76__s2	-0.024392	0.194626	-0.0233255	sgSafe_clusters
25_25_55__s2	-0.0619376	0.148152	0.00415809	sgSafe_clusters
25_26_13__s2	0.0276966	0.839047	-0.0066282	sgSafe_clusters
25_26_17__s2	-0.0266154	0.303201	0.0457975	sgSafe_clusters
25_27_18__s2	-0.0485588	0.761214	0.0370983	sgSafe_clusters
25_27_84__s2	-0.0556462	0.103665	-0.0448691	sgSafe_clusters
25_28_28__s2	-0.0075813	0.498678	0.0462665	sgPsip1_clusters
25_28_54__s2	-0.0172985	0.530639	0.00791896	sgSafe_clusters
25_29_29__s2	-0.0059836	0.582596	0.0156474	sgSafe_clusters
25_29_43__s2	-0.0649604	0.0521856	-0.005694	sgSafe_clusters
25_29_65__s2	-0.0823727	0.212766	-0.0327545	sgSafe_clusters
25_30_42__s2	-0.0174844	0.182094	-0.0191162	sgSafe_clusters
25_30_95__s2	-0.0149787	0.460931	-0.0223813	sgPsip1_clusters
25_31_06__s2	-0.030275	0.461135	-0.0226877	sgSafe_clusters
25_31_07__s2	-0.0636737	0.0722801	-0.0365344	sgSafe_clusters
25_31_38__s2	-0.0163034	0.678888	-0.0184823	sgPsip1_clusters
25_31_47__s2	-0.0125057	0.400059	0.0165937	sgSafe_clusters
25_31_70__s2	-0.0025842	0.555782	0.0180146	sgPsip1_clusters
25_31_77__s2	-0.0363507	0.621919	-0.0002352	sgPsip1_clusters
25_31_91__s2	-0.0081035	0.429089	0.00141875	sgSafe_clusters
25_32_44__s2	-0.0530543	0.784462	0.0343547	sgSafe_clusters
25_32_67__s2	-0.0127554	0.517831	0.0170431	sgSafe_clusters
25_32_86__s2	-0.0447871	0.716122	-0.0062436	sgSafe_clusters
25_33_23__s2	-0.0408967	0.40371	0.0505536	sgPsip1_clusters
25_33_40__s2	-0.0005649	0.25597	-0.035272	sgPsip1_clusters
25_33_48__s2	-0.0091333	0.735617	0.0870215	sgSafe_clusters
25_33_49__s2	-0.0299623	0.601015	-0.0014759	sgSafe_clusters
25_33_55__s2	0.00618188	0.766786	0.0465482	sgSafe_clusters
25_33_71__s2	-0.0393381	0.583485	0.0435547	sgSafe_clusters
25_33_90__s2	-0.0307781	0.481494	-0.0051264	sgPsip1_clusters
25_33_95__s2	0.0129086	0.619274	0.0217183	sgSafe_clusters
25_34_43__s2	-0.0724866	0.166019	-0.0231122	sgSafe_clusters
25_34_75__s2	-0.0121988	0.683724	0.0261515	sgPsip1_clusters
25_35_13__s2	0.0097987	0.739294	0.0213417	sgSafe_clusters
25_35_34__s2	-0.0687654	0.513048	-0.0209224	sgPsip1_clusters
25_35_42__s2	-0.0041282	0.700663	0.0395387	sgSafe_clusters
25_35_49__s2	-0.0277341	0.253231	-0.0103971	sgSafe_clusters
25_35_70__s2	-0.0036366	0.873178	0.0881076	sgSafe_clusters
25_35_72__s2	-0.0176439	0.614889	0.0100126	sgPsip1_clusters
25_35_91__s2	-0.0455143	0.4665	0.033848	sgSafe_clusters
25_36_08__s2	-0.0324646	0.325008	-0.0498214	sgSafe_clusters
25_36_12__s2	0.00018776	0.738276	0.0310884	sgPsip1_clusters
25_36_15__s2	-0.0401119	0.537018	-0.0130253	sgSafe_clusters
25_36_27__s2	-0.0552486	0.0923373	-0.0428881	sgSafe_clusters
25_36_31__s2	-0.0465207	0.764325	0.00829423	sgSafe_clusters
25_36_42__s2	-0.0363378	0.448582	-0.0179035	sgPsip1_clusters
25_36_45__s2	-0.0518291	0.676905	-0.0462539	sgSafe_clusters
25_36_71__s2	-0.0042092	0.544221	0.017125	sgSafe_clusters
25_36_73__s2	-0.0224051	0.928415	0.0281861	sgSafe_clusters
25_36_74__s2	-0.0231685	0.683384	0.0290559	sgSafe_clusters
25_37_04__s2	-0.0646547	0.665458	-0.0430454	sgPsip1_clusters
25_37_37__s2	-0.0571864	0.615802	0.0309346	sgSafe_clusters
25_37_41__s2	-0.0486871	0.0993793	-0.0080331	sgSafe_clusters
25_37_56__s2	-0.0724309	0.109812	-0.033041	sgSafe_clusters
25_37_68__s2	-0.0199513	0.671357	-0.0149931	sgPsip1_clusters
25_38_15__s2	-0.0515751	0.526553	0.0100828	sgPsip1_clusters
25_38_18__s2	-0.060837	0.640899	-0.0342105	sgSafe_clusters
25_38_60__s2	-0.0436738	0.119918	-0.0282401	sgSafe_clusters
25_40_28__s2	-0.0655032	0.639072	-0.0189905	sgSafe_clusters
25_40_64__s2	-0.0419023	0.428175	0.0559706	sgSafe_clusters
25_40_71__s2	-0.0278817	0.165217	0.0140684	sgPsip1_clusters
25_41_32__s2	0.00377405	0.614499	-0.0232507	sgSafe_clusters
25_41_35__s2	-0.0557239	0.531148	-0.055263	sgSafe_clusters
25_41_69__s2	-0.0325653	0.237463	-0.0245379	sgSafe_clusters
25_41_76__s2	0.0095005	0.82453	0.0486686	sgSafe_clusters
25_41_84__s2	-0.0580544	0.281536	0.0116923	sgSafe_clusters
25_42_12__s2	-0.0497676	0.669086	-0.0185005	sgPsip1_clusters
25_42_45__s2	0.00213791	0.612131	0.00350558	sgPsip1_clusters
25_42_65__s2	-0.0182823	0.415358	0.0152767	sgPsip1_clusters
25_42_68__s2	-0.0059136	0.450419	0.00772278	sgSafe_clusters
25_42_93__s2	-0.0351409	0.650656	0.0493923	sgSafe_clusters
25_43_25__s2	-0.0088373	0.437503	-0.0220749	sgSafe_clusters
25_43_37__s2	0.00405937	0.589619	0.0158073	sgPsip1_clusters
25_43_45__s2	-0.0294476	0.4884	0.0449262	sgPsip1_clusters
25_43_68__s2	0.0296992	0.838999	0.00765914	sgSafe_clusters
25_43_75__s2	-0.0463968	0.593876	0.0307514	sgSafe_clusters
25_44_29__s2	0.102602	0.722457	0.0390631	sgSafe_clusters
25_45_16__s2	-0.0505833	0.450293	0.0207341	sgPsip1_clusters
25_45_31__s2	-0.0243398	0.531509	-0.0178761	sgSafe_clusters
25_45_38__s2	-0.0772402	0.163754	-0.0296112	sgSafe_clusters
25_45_40__s2	-0.0179319	0.776531	0.0357586	sgSafe_clusters
25_46_04__s2	-0.0533691	0.145878	-0.0013522	sgSafe_clusters
25_46_14__s2	-0.0295785	0.609994	0.0395493	sgSafe_clusters
25_46_65__s2	-0.0394345	0.430616	-0.0054142	sgSafe_clusters
25_46_77__s2	-0.0725719	0.193715	0.0333223	sgSafe_clusters
25_46_85__s2	-0.0283002	0.602591	-0.028023	sgPsip1_clusters
25_47_40__s2	0.0169862	0.771986	-0.0009453	sgPsip1_clusters
25_47_86__s2	-0.0349134	0.358246	0.00456071	sgPsip1_clusters
25_48_18__s2	0.0364915	0.739007	-0.0029398	sgPsip1_clusters
25_48_22__s2	-0.0135447	0.292685	0.0318435	sgSafe_clusters
25_48_46__s2	-0.0679306	0.31414	-0.0202163	sgSafe_clusters
25_48_50__s2	0.00165059	0.581098	0.0520454	sgSafe_clusters
25_48_54__s2	-0.0270941	0.752492	0.010585	sgSafe_clusters
25_48_55__s2	0.00671171	0.589527	-0.005193	sgSafe_clusters
25_48_64__s2	-0.0170453	0.815704	-0.0008777	sgSafe_clusters
25_49_14__s2	-0.074066	0.410223	0.0305036	sgSafe_clusters
25_49_19__s2	-0.0314456	0.277379	0.0113054	sgPsip1_clusters
25_49_38__s2	-0.0067476	0.571041	0.0441396	sgPsip1_clusters
25_49_81__s2	-0.0427288	0.253737	-0.029639	sgSafe_clusters
25_49_91__s2	-0.0291707	0.265401	-0.0224305	sgSafe_clusters
25_50_87__s2	0.0297439	0.731862	-0.0032871	sgPsip1_clusters
25_50_90__s2	-0.0312987	0.39191	0.0086274	sgPsip1_clusters
25_51_19__s2	-0.0668405	0.243135	-0.0099811	sgSafe_clusters
25_51_37__s2	-0.0330494	0.202733	0.00661228	sgSafe_clusters
25_51_47__s2	-0.0649267	0.0400893	-0.0226274	sgSafe_clusters
25_52_16__s2	-0.0170399	0.30533	-0.0101568	sgPsip1_clusters
25_52_38__s2	-0.0442632	0.115934	-0.0136217	sgSafe_clusters
25_52_46__s2	-0.0135057	0.370071	0.0111722	sgPsip1_clusters
25_52_64__s2	-0.0476863	0.435257	3.53e-05	sgSafe_clusters
25_52_65__s2	0.0500177	0.818083	-0.0072897	sgSafe_clusters
25_52_78__s2	-0.0422718	0.376872	0.0363185	sgPsip1_clusters
25_52_94__s2	-0.0150318	0.363941	-0.00762	sgPsip1_clusters
25_53_13__s2	-0.069535	-0.0285641	-0.0071535	sgSafe_clusters
25_53_32__s2	-0.0512309	0.110727	-0.0172266	sgSafe_clusters
25_53_49__s2	-0.0622753	0.179308	0.0307551	sgSafe_clusters
25_53_55__s2	-0.0589457	0.100184	-0.0218759	sgSafe_clusters
25_53_62__s2	-0.0464101	0.451336	0.0236117	sgPsip1_clusters
25_53_74__s2	-0.0204221	0.683359	-0.0295645	sgSafe_clusters
25_54_09__s2	-0.0252224	0.99247	0.0117666	sgSafe_clusters
25_54_22__s2	-0.0300648	0.748109	0.063431	sgPsip1_clusters
25_54_29__s2	-0.0641611	0.417321	0.0167431	sgSafe_clusters
25_54_35__s2	-0.0801959	0.124242	-0.0148815	sgSafe_clusters
25_54_50__s2	-0.0343378	0.66597	0.00421631	sgSafe_clusters
25_54_55__s2	-0.020491	0.307405	0.0436847	sgSafe_clusters
25_54_56__s2	0.00316159	0.76494	-0.008004	sgSafe_clusters
25_54_78__s2	-0.0564999	0.111606	-0.0480082	sgSafe_clusters
25_55_14__s2	-0.0549721	0.555514	0.0132026	sgSafe_clusters
25_55_25__s2	-0.042912	0.354762	0.0345896	sgSafe_clusters
25_55_76__s2	-0.0589996	0.276995	-0.0370998	sgPsip1_clusters
25_55_89__s2	-0.0453061	0.20307	-0.031307	sgSafe_clusters
25_56_57__s2	0.00155584	0.394371	0.00218255	sgSafe_clusters
25_57_31__s2	0.0238597	0.74468	0.0178526	sgPsip1_clusters
25_57_52__s2	-0.0739638	0.126624	-0.0264054	sgPsip1_clusters
25_57_62__s2	-0.0323741	0.81994	-0.0020447	sgSafe_clusters
25_57_85__s2	-0.0431723	0.784214	0.0425973	sgSafe_clusters
25_58_27__s2	0.0289204	0.411033	0.0288293	sgSafe_clusters
25_58_57__s2	-0.0481956	0.604562	-0.0268413	sgSafe_clusters
25_58_76__s2	-0.0623919	0.69975	0.0295234	sgSafe_clusters
25_59_21__s2	0.0547082	0.738837	0.042454	sgPsip1_clusters
25_59_73__s2	-0.0042606	0.655527	-0.0346698	sgSafe_clusters
25_60_19__s2	0.0113032	0.940524	0.105923	sgSafe_clusters
25_60_75__s2	-0.0471864	0.280389	-0.0403922	sgSafe_clusters
25_60_95__s2	-0.0669094	0.583622	-0.0384669	sgPsip1_clusters
25_61_26__s2	-0.0467259	0.784468	0.0194115	sgSafe_clusters
25_61_73__s2	-0.0295458	0.462754	0.0452843	sgPsip1_clusters
25_61_85__s2	0.0449254	0.571674	-0.0218842	sgSafe_clusters
25_61_93__s2	-0.0490162	0.728993	-0.0185243	sgSafe_clusters
25_62_01__s2	0.0155044	0.495871	0.0151042	sgPsip1_clusters
25_62_08__s2	-0.0601351	0.0717265	-0.0427313	sgSafe_clusters
25_62_96__s2	-0.0531399	0.444949	0.0124857	sgSafe_clusters
25_63_26__s2	-0.0486594	0.448967	-0.0427239	sgSafe_clusters
25_63_31__s2	0.00579779	0.793324	0.0184025	sgSafe_clusters
25_63_32__s2	-0.0325078	0.157843	-0.0014496	sgSafe_clusters
25_63_56__s2	-0.0263916	0.650389	0.049547	sgSafe_clusters
25_63_57__s2	-0.0493797	0.252098	-0.0063347	sgSafe_clusters
25_63_60__s2	-0.0305406	0.206338	-0.0012888	sgSafe_clusters
25_63_68__s2	0.0396576	0.448705	0.0329113	sgPsip1_clusters
25_63_86__s2	-0.0331346	0.147482	-0.0350969	sgSafe_clusters
25_64_12__s2	0.00249074	0.880484	0.0202079	sgSafe_clusters
25_64_64__s2	-0.0499139	0.215612	-0.0252521	sgSafe_clusters
25_64_91__s2	-0.0327704	0.399813	-0.0075021	sgSafe_clusters
25_65_56__s2	-0.0299469	0.873947	0.0416275	sgSafe_clusters
25_65_65__s2	-0.0384613	0.422574	-0.0028452	sgSafe_clusters
25_65_66__s2	-0.0661953	0.236601	-0.0318441	sgSafe_clusters
25_65_85__s2	0.00280507	0.604728	0.0285752	sgSafe_clusters
25_65_93__s2	-0.0629124	0.138164	-0.0530414	sgSafe_clusters
25_66_39__s2	0.00406215	0.664815	0.0118134	sgSafe_clusters
25_66_41__s2	0.0550822	0.408738	0.0380322	sgPsip1_clusters
25_66_62__s2	-0.0400488	0.470285	-0.0232369	sgPsip1_clusters
25_66_83__s2	-0.038806	0.51554	-0.0120058	sgPsip1_clusters
25_67_26__s2	-0.0327796	0.480768	0.0257657	sgPsip1_clusters
25_67_43__s2	-0.0121808	0.309581	-0.0176729	sgSafe_clusters
25_68_07__s2	-0.0422358	0.784658	0.0111031	sgSafe_clusters
25_68_09__s2	-0.0701805	0.208075	0.00851369	sgSafe_clusters
25_68_48__s2	-0.0202772	0.573659	-0.0052016	sgPsip1_clusters
25_68_53__s2	-0.0467118	0.67528	-0.001913	sgPsip1_clusters
25_68_65__s2	-0.0656339	0.110058	-0.0385319	sgSafe_clusters
25_68_71__s2	-0.0392422	0.0385066	-0.052862	sgSafe_clusters
25_68_74__s2	-0.069122	0.686388	0.0548492	sgSafe_clusters
25_68_90__s2	-0.0189257	0.711664	0.0895919	sgSafe_clusters
25_68_92__s2	-0.0231234	0.441787	0.0304116	sgPsip1_clusters
25_69_01__s2	-0.0800781	0.296221	-0.0079463	sgSafe_clusters
25_69_26__s2	-0.0267328	0.460544	0.00450708	sgPsip1_clusters
25_69_33__s2	-0.0489698	0.611792	0.020012	sgPsip1_clusters
25_69_52__s2	-0.0599674	0.150728	-0.0226091	sgSafe_clusters
25_69_55__s2	-0.0316404	0.624891	0.0148888	sgPsip1_clusters
25_69_62__s2	-0.0646708	0.115199	-0.0255301	sgSafe_clusters
25_70_41__s2	-0.0117577	0.280561	-0.0406711	sgSafe_clusters
25_70_50__s2	-0.0431591	0.45289	0.0667128	sgSafe_clusters
25_70_54__s2	0.00539978	0.492148	0.0380217	sgPsip1_clusters
25_70_74__s2	-0.0388784	0.521916	-0.0163282	sgPsip1_clusters
25_71_08__s2	-0.0276289	0.535432	-0.0176551	sgPsip1_clusters
25_71_38__s2	0.0401368	0.607577	0.0365961	sgSafe_clusters
25_71_49__s2	-0.0120762	0.27652	0.0904016	sgPsip1_clusters
25_71_63__s2	-0.0354636	0.463364	0.0181333	sgSafe_clusters
25_71_65__s2	0.0222662	0.974404	0.0317566	sgSafe_clusters
25_71_69__s2	-0.0660484	0.528998	-0.0032625	sgPsip1_clusters
25_71_71__s2	-0.0308039	0.456854	0.0129292	sgSafe_clusters
25_71_74__s2	-0.0336923	0.289403	-0.0303688	sgSafe_clusters
25_72_13__s2	-0.0272634	0.674329	0.0315846	sgSafe_clusters
25_72_86__s2	-0.0600427	0.592123	0.0373324	sgSafe_clusters
25_73_50__s2	-0.0320012	0.685359	0.00930533	sgSafe_clusters
25_73_67__s2	-0.0153684	0.671045	-0.0316585	sgSafe_clusters
25_73_72__s2	-0.0557213	0.686055	0.00500921	sgSafe_clusters
25_73_80__s2	-0.0635094	0.45598	-0.0031965	sgPsip1_clusters
25_73_91__s2	-0.0580721	0.575371	-0.0029429	sgSafe_clusters
25_74_37__s2	-0.0284791	0.251054	-0.004447	sgSafe_clusters
25_74_50__s2	-0.0460195	0.270046	-0.0421789	sgSafe_clusters
25_74_86__s2	-0.0253071	0.663048	0.0261819	sgSafe_clusters
25_75_49__s2	0.0144768	0.512763	0.0292886	sgPsip1_clusters
25_75_86__s2	0.010166	0.332458	0.00800015	sgSafe_clusters
25_75_88__s2	0.00035071	0.682087	0.0326521	sgPsip1_clusters
25_76_35__s2	-0.0830493	0.142956	0.0207109	sgSafe_clusters
25_76_67__s2	-0.0470548	0.517862	-0.0200975	sgPsip1_clusters
25_77_13__s2	-0.0501727	0.468755	-0.0100148	sgPsip1_clusters
25_77_23__s2	-0.0553585	0.0307381	-0.038139	sgSafe_clusters
25_78_41__s2	-0.0143703	0.363509	-0.0209624	sgPsip1_clusters
25_78_55__s2	0.00155812	0.595016	0.0363249	sgSafe_clusters
25_78_80__s2	-0.0592904	0.448379	0.035587	sgSafe_clusters
25_78_88__s2	-0.056432	0.322649	-0.0137439	sgSafe_clusters
25_78_95__s2	-0.0370122	0.671966	0.00610289	sgPsip1_clusters
25_79_67__s2	-0.0160879	0.74441	0.0126145	sgSafe_clusters
25_79_73__s2	0.0185042	0.897551	0.0174628	sgPsip1_clusters
25_79_96__s2	-0.0649082	0.153056	-0.0427863	sgSafe_clusters
25_80_15__s2	-0.0140888	0.57397	0.00808805	sgSafe_clusters
25_80_21__s2	-0.0161351	0.340791	-0.044064	sgSafe_clusters
25_80_50__s2	-0.0313212	0.549267	0.0491835	sgSafe_clusters
25_80_94__s2	-0.040224	0.704838	0.0194684	sgSafe_clusters
25_80_95__s2	-0.0043636	0.81964	0.0236493	sgSafe_clusters
25_81_44__s2	0.035417	0.635716	-0.0390484	sgSafe_clusters
25_81_54__s2	-0.0217491	0.753263	-0.0046303	sgSafe_clusters
25_82_13__s2	-0.0161475	0.475066	-0.0049916	sgSafe_clusters
25_82_17__s2	0.0119662	0.698538	0.0125933	sgSafe_clusters
25_82_55__s2	-0.0345761	0.161012	0.00744146	sgSafe_clusters
25_83_11__s2	-0.0305301	0.630886	-0.0026736	sgSafe_clusters
25_83_26__s2	-0.0328802	0.432179	-0.0274869	sgPsip1_clusters
25_83_29__s2	-0.0553146	0.396424	0.024722	sgPsip1_clusters
25_83_68__s2	-0.0130997	0.397979	0.0467972	sgPsip1_clusters
25_84_53__s2	-0.0567552	0.352677	-0.0062616	sgPsip1_clusters
25_85_67__s2	-0.0155195	0.803063	0.0243705	sgPsip1_clusters
25_86_24__s2	-0.0832924	0.177199	-0.0194878	sgSafe_clusters
25_86_39__s2	-0.0405512	0.114022	0.0197883	sgSafe_clusters
25_86_92__s2	-0.0330272	0.334013	0.0072675	sgPsip1_clusters
25_87_11__s2	-0.0333777	0.361961	0.0743333	sgSafe_clusters
25_87_50__s2	-0.0703926	0.506205	0.00846044	sgSafe_clusters
25_87_66__s2	0.0189171	0.799414	0.0152361	sgSafe_clusters
25_87_85__s2	-0.033824	0.261324	0.0150724	sgSafe_clusters
25_88_24__s2	-0.0701733	0.937557	-0.0062478	sgSafe_clusters
25_88_26__s2	-0.0562751	0.69978	0.0349999	sgSafe_clusters
25_88_38__s2	-0.0099166	0.955562	0.0172299	sgSafe_clusters
25_88_44__s2	-0.0309687	0.568117	0.0318238	sgPsip1_clusters
25_88_83__s2	-0.0100398	0.330157	0.0103855	sgPsip1_clusters
25_89_35__s2	-0.0224428	0.690111	0.0218025	sgSafe_clusters
25_89_42__s2	-0.0355969	0.406481	0.0585885	sgSafe_clusters
25_89_49__s2	-0.052123	0.538167	0.0160333	sgSafe_clusters
25_90_47__s2	-0.0693942	0.177987	-0.0192601	sgSafe_clusters
25_90_61__s2	-0.0311559	0.527176	0.0268705	sgSafe_clusters
25_90_62__s2	-0.0103665	0.773169	0.0354836	sgSafe_clusters
25_90_88__s2	-0.0334697	0.435134	0.0192216	sgSafe_clusters
25_91_88__s2	-0.024002	0.374553	0.00051936	sgSafe_clusters
25_92_37__s2	-0.0736859	0.215399	0.00433163	sgPsip1_clusters
25_93_19__s2	-0.0222551	0.761799	-0.0240592	sgSafe_clusters
25_93_28__s2	-0.0570705	0.247774	0.0016802	sgSafe_clusters
25_93_47__s2	-0.0416954	0.476504	-0.0211742	sgSafe_clusters
25_93_52__s2	-0.0366131	0.548918	0.0208348	sgPsip1_clusters
25_93_77__s2	-0.0352862	0.186562	0.0552413	sgPsip1_clusters
25_94_09__s2	-0.0761843	0.330953	-0.0224992	sgSafe_clusters
25_94_35__s2	-0.02006	0.604311	-0.002912	sgSafe_clusters
25_94_40__s2	0.0025874	0.754547	0.0678005	sgSafe_clusters
25_94_61__s2	-0.0310976	0.497531	-0.0297926	sgPsip1_clusters
25_94_69__s2	-0.0193955	0.621105	0.0113827	sgSafe_clusters
25_94_85__s2	-0.0347692	0.595478	-0.0226907	sgSafe_clusters
25_94_87__s2	-0.0682468	0.27275	0.0123777	sgSafe_clusters
25_94_92__s2	-0.0446664	0.507949	0.0191113	sgPsip1_clusters
25_95_01__s2	-0.0551972	0.597849	0.0119334	sgSafe_clusters
25_95_55__s2	-0.0520783	0.550023	0.0369217	sgPsip1_clusters
25_95_57__s2	0.0060646	0.44411	0.0193542	sgPsip1_clusters
25_95_74__s2	-0.0613605	0.290484	0.0128295	sgSafe_clusters
25_95_83__s2	0.00179598	0.54138	0.0509326	sgSafe_clusters
25_95_93__s2	-0.0624171	0.159502	-0.0074235	sgSafe_clusters
25_96_07__s2	-0.0322875	0.418781	0.0141839	sgSafe_clusters
25_96_16__s2	-0.0398856	0.102223	-0.0336509	sgSafe_clusters
25_96_42__s2	-0.0351221	0.316094	-0.0095837	sgSafe_clusters
25_96_52__s2	-0.0791099	0.307638	0.0005907	sgSafe_clusters
25_96_65__s2	0.014951	0.709478	-0.0232471	sgSafe_clusters
25_96_67__s2	-0.0228246	0.404933	0.0346774	sgSafe_clusters
26_01_08__s2	-0.0118784	0.799271	0.0390607	sgSafe_clusters
26_01_23__s2	0.0416379	0.34875	-0.0138861	sgSafe_clusters
26_02_26__s2	-0.0146819	0.41554	0.00896105	sgPsip1_clusters
26_02_72__s2	-0.0385029	0.434306	0.00729388	sgSafe_clusters
26_03_26__s2	-0.0382571	0.0695023	-0.0386613	sgSafe_clusters
26_03_30__s2	-0.0232569	0.273845	-0.004394	sgSafe_clusters
26_03_41__s2	-0.0141061	0.47784	0.0480974	sgPsip1_clusters
26_03_52__s2	0.0078888	0.687025	0.0382205	sgSafe_clusters
26_03_89__s2	-0.0490644	0.149154	-0.0109281	sgSafe_clusters
26_04_37__s2	-0.0251512	0.395209	-0.0217924	sgPsip1_clusters
26_04_47__s2	0.00757298	0.576127	-0.0062994	sgSafe_clusters
26_04_52__s2	-0.0203417	0.569511	-0.0323145	sgPsip1_clusters
26_04_78__s2	-0.0362278	0.538764	0.0269721	sgPsip1_clusters
26_04_95__s2	-0.0552118	0.4357	0.0162398	sgSafe_clusters
26_05_16__s2	-0.0209311	0.534188	-0.0180445	sgPsip1_clusters
26_05_44__s2	-0.0474571	0.284323	0.0146365	sgSafe_clusters
26_05_47__s2	-0.0581597	0.198396	-0.0151947	sgSafe_clusters
26_05_66__s2	-0.0120903	0.475022	-0.0223406	sgPsip1_clusters
26_06_12__s2	-0.0487297	0.16222	-0.0128074	sgSafe_clusters
26_06_15__s2	-0.0324654	0.666822	0.0506287	sgPsip1_clusters
26_06_42__s2	-0.0597271	0.274357	0.0104326	sgPsip1_clusters
26_06_43__s2	-0.0669475	0.261596	-0.0276892	sgSafe_clusters
26_06_62__s2	-0.0319577	0.593003	0.00768053	sgSafe_clusters
26_06_88__s2	-0.0593277	0.565168	-0.0181339	sgPsip1_clusters
26_07_15__s2	0.0167534	0.512579	0.0331382	sgPsip1_clusters
26_07_33__s2	0.0285304	0.728145	0.0465407	sgSafe_clusters
26_07_42__s2	-0.0345535	0.762854	0.052136	sgSafe_clusters
26_07_62__s2	-0.0355835	0.158899	-0.0532311	sgSafe_clusters
26_08_21__s2	-0.0524196	0.219383	-0.0406857	sgSafe_clusters
26_08_76__s2	-0.0042213	0.506068	0.028485	sgPsip1_clusters
26_09_10__s2	-0.0414859	0.234818	-0.0297018	sgSafe_clusters
26_09_37__s2	-0.0560524	0.263744	0.03064	sgSafe_clusters
26_09_53__s2	0.0128603	0.515329	0.00816255	sgSafe_clusters
26_09_60__s2	-0.0312307	0.131548	-0.0442413	sgSafe_clusters
26_09_65__s2	-0.0008851	0.815448	0.0477804	sgPsip1_clusters
26_09_83__s2	-0.0772992	0.23318	-0.0142311	sgSafe_clusters
26_10_13__s2	-0.0335818	0.152709	-0.0123947	sgSafe_clusters
26_10_43__s2	-0.0430747	0.437498	8.1e-05	sgPsip1_clusters
26_10_49__s2	-0.0472268	0.726265	0.00783798	sgSafe_clusters
26_10_63__s2	-0.0616858	0.842997	-0.0217454	sgSafe_clusters
26_10_71__s2	-0.0667077	0.201323	0.00966749	sgSafe_clusters
26_11_27__s2	-0.0560424	0.18498	0.00239521	sgSafe_clusters
26_11_87__s2	-0.06162	0.348045	0.0159958	sgPsip1_clusters
26_12_07__s2	-0.0559206	0.723914	-0.0234777	sgSafe_clusters
26_12_35__s2	-0.0631662	0.632784	0.00989987	sgSafe_clusters
26_12_50__s2	-0.0358637	0.455723	0.0162319	sgSafe_clusters
26_13_30__s2	-0.046377	0.344461	-0.030304	sgSafe_clusters
26_13_49__s2	-0.0282842	0.229164	-0.0396792	sgSafe_clusters
26_13_64__s2	-0.0234382	0.473091	-0.0244786	sgPsip1_clusters
26_13_67__s2	-0.0558787	0.226243	0.00033342	sgSafe_clusters
26_14_05__s2	0.0295861	0.743609	0.00260975	sgSafe_clusters
26_14_20__s2	-0.0109095	0.485396	-0.0186498	sgPsip1_clusters
26_14_23__s2	0.0472449	0.566028	-0.0053216	sgPsip1_clusters
26_14_64__s2	-0.0244465	0.321092	0.0105575	sgSafe_clusters
26_15_67__s2	-0.0146463	0.871246	0.0403757	sgSafe_clusters
26_15_90__s2	-0.011785	0.570662	-0.0201312	sgSafe_clusters
26_16_19__s2	-0.0271117	0.216925	0.023302	sgSafe_clusters
26_16_20__s2	-0.0446202	0.303875	-0.0148028	sgSafe_clusters
26_16_42__s2	-0.0719536	-0.0104344	-0.0272824	sgSafe_clusters
26_17_41__s2	-0.0565687	0.544222	0.0306218	sgSafe_clusters
26_17_49__s2	-0.0188461	0.850574	0.0339986	sgPsip1_clusters
26_17_62__s2	-0.0593477	0.0561698	-0.0523585	sgSafe_clusters
26_17_90__s2	-0.0140065	0.61826	0.00142515	sgPsip1_clusters
26_18_20__s2	-0.056262	0.192398	-0.038379	sgSafe_clusters
26_18_54__s2	-0.0535281	0.507191	-0.006914	sgPsip1_clusters
26_18_55__s2	-0.0045234	0.651661	0.0133557	sgSafe_clusters
26_18_64__s2	-0.0721578	0.45194	0.0147754	sgSafe_clusters
26_18_80__s2	0.0178628	0.574904	-0.0040685	sgSafe_clusters
26_18_94__s2	-0.0153894	0.490802	-0.024814	sgPsip1_clusters
26_19_38__s2	-0.0681433	0.182211	-0.0402385	sgSafe_clusters
26_19_44__s2	0.00777656	0.529398	0.0249514	sgSafe_clusters
26_19_87__s2	-0.0377889	0.718874	0.00095133	sgSafe_clusters
26_20_15__s2	0.0223228	0.685382	0.0135994	sgSafe_clusters
26_20_38__s2	0.00520249	0.61998	0.0305673	sgSafe_clusters
26_20_49__s2	0.00424625	0.262656	-0.0084306	sgSafe_clusters
26_20_64__s2	0.0259553	0.479351	-0.0003369	sgPsip1_clusters
26_20_91__s2	-0.0056858	0.623129	0.00868042	sgPsip1_clusters
26_21_39__s2	-0.0308489	0.487228	-0.0368888	sgSafe_clusters
26_21_41__s2	0.0285297	0.734313	0.0221004	sgPsip1_clusters
26_21_52__s2	-0.0075201	0.791257	0.0347567	sgSafe_clusters
26_21_54__s2	-0.0677194	0.0223038	-0.0089341	sgSafe_clusters
26_21_85__s2	-0.013835	0.210098	0.0238728	sgSafe_clusters
26_22_03__s2	-0.0029331	0.440237	0.00655918	sgPsip1_clusters
26_22_18__s2	-0.0546777	0.44076	0.053737	sgSafe_clusters
26_22_30__s2	-0.0212955	0.565611	0.0204779	sgSafe_clusters
26_22_38__s2	-0.0212729	0.498709	0.0144803	sgPsip1_clusters
26_22_63__s2	-0.012379	-3.48e-05	-0.0064731	sgSafe_clusters
26_24_02__s2	-0.0391323	0.288214	0.0163025	sgSafe_clusters
26_24_05__s2	-0.0277097	0.531179	-0.0127566	sgPsip1_clusters
26_24_08__s2	-0.0443959	0.875381	0.0335135	sgSafe_clusters
26_24_10__s2	-0.0375184	0.569282	0.0385463	sgPsip1_clusters
26_24_15__s2	-0.0468191	0.263078	-0.0358468	sgSafe_clusters
26_24_18__s2	-0.0086957	0.780142	0.017163	sgSafe_clusters
26_24_58__s2	-0.0664487	0.133349	-0.0461128	sgSafe_clusters
26_24_59__s2	-0.0046655	0.816869	-0.0064676	sgPsip1_clusters
26_24_60__s2	-0.0166228	0.606005	0.0212015	sgSafe_clusters
26_24_86__s2	-0.020502	0.656108	0.0148585	sgSafe_clusters
26_25_16__s2	-0.0495854	0.360588	0.032115	sgSafe_clusters
26_25_26__s2	0.0309738	0.555204	0.00849446	sgSafe_clusters
26_25_67__s2	-0.0331722	0.453925	0.0557621	sgSafe_clusters
26_26_17__s2	3.62e-05	0.666184	0.00086233	sgSafe_clusters
26_26_95__s2	-0.0393814	0.563183	0.00855861	sgPsip1_clusters
26_27_18__s2	-0.0450922	0.582146	-0.0145739	sgSafe_clusters
26_27_55__s2	-0.0436731	0.683007	0.0357616	sgSafe_clusters
26_28_36__s2	0.00160426	0.451756	0.0002864	sgSafe_clusters
26_28_45__s2	0.0663619	0.621045	0.0428883	sgPsip1_clusters
26_28_81__s2	-0.0602388	0.173604	0.00203108	sgSafe_clusters
26_29_44__s2	0.0249833	0.568215	-0.0087112	sgPsip1_clusters
26_29_46__s2	-0.0670504	0.0980986	-0.0285457	sgSafe_clusters
26_29_83__s2	-0.0236563	0.630729	0.0323967	sgSafe_clusters
26_29_95__s2	-0.0160543	0.636868	0.0448917	sgSafe_clusters
26_30_54__s2	-0.0479013	0.129352	-0.0290421	sgSafe_clusters
26_30_61__s2	0.0255621	0.556795	0.0176168	sgSafe_clusters
26_30_79__s2	-0.0378009	0.44602	-0.0048757	sgPsip1_clusters
26_31_19__s2	-0.0350784	0.45308	-0.0068122	sgPsip1_clusters
26_31_25__s2	-0.0295717	0.483425	-0.0120742	sgPsip1_clusters
26_31_69__s2	0.0917491	0.926487	0.042409	sgSafe_clusters
26_31_91__s2	-0.0115943	0.679558	0.107496	sgSafe_clusters
26_31_93__s2	-0.0080788	0.656836	0.0331219	sgSafe_clusters
26_32_15__s2	-0.0387021	0.600577	-0.0053371	sgSafe_clusters
26_32_83__s2	-0.0347503	0.208683	-0.0127283	sgSafe_clusters
26_33_18__s2	-0.0288742	0.639952	-0.0171321	sgSafe_clusters
26_33_45__s2	0.0120385	0.495411	0.00988467	sgPsip1_clusters
26_33_66__s2	-0.0712108	0.330783	0.0276121	sgSafe_clusters
26_33_79__s2	0.0208356	0.642258	-0.0234809	sgPsip1_clusters
26_34_19__s2	-0.0427827	0.189637	-0.0084868	sgSafe_clusters
26_34_22__s2	0.0205369	0.67932	0.0166395	sgSafe_clusters
26_34_30__s2	-0.0499655	0.0469665	0.0204229	sgSafe_clusters
26_34_31__s2	-0.0376452	0.506032	0.0165664	sgSafe_clusters
26_34_38__s2	0.00955293	0.458209	0.0504267	sgSafe_clusters
26_34_65__s2	-0.0296501	0.887817	-0.02616	sgPsip1_clusters
26_34_93__s2	-0.0064869	0.558288	0.0318644	sgPsip1_clusters
26_35_25__s2	0.0390573	0.441423	-0.0016473	sgPsip1_clusters
26_35_37__s2	0.042282	0.703961	-0.0108138	sgSafe_clusters
26_35_38__s2	-0.0344118	0.607718	-0.0419968	sgSafe_clusters
26_35_74__s2	-0.0624362	0.0740896	-0.0004357	sgSafe_clusters
26_36_03__s2	-0.0210835	0.258212	0.0316985	sgPsip1_clusters
26_36_18__s2	-0.0228751	0.155654	-0.0072317	sgSafe_clusters
26_36_67__s2	-0.0402466	0.423345	-0.015438	sgPsip1_clusters
26_37_64__s2	-0.0299057	0.211328	0.00238812	sgPsip1_clusters
26_37_71__s2	0.0157135	0.781823	0.0783838	sgSafe_clusters
26_37_93__s2	-0.0416934	0.128289	0.0145632	sgSafe_clusters
26_38_02__s2	-0.0238572	0.194913	-0.0054123	sgSafe_clusters
26_38_31__s2	-0.0338813	0.287124	0.00804578	sgPsip1_clusters
26_38_36__s2	0.00869919	0.524478	-0.000624	sgPsip1_clusters
26_38_38__s2	-0.0481695	0.234104	-0.0286682	sgSafe_clusters
26_38_44__s2	-0.0550094	0.323076	-0.0293945	sgSafe_clusters
26_38_61__s2	-0.0615175	0.491728	0.0613418	sgPsip1_clusters
26_38_74__s2	-0.0550616	0.31893	0.0519713	sgSafe_clusters
26_38_92__s2	-0.0305973	0.49838	-0.0240195	sgSafe_clusters
26_38_93__s2	-0.0242833	0.385627	-0.0393019	sgPsip1_clusters
26_39_01__s2	-0.0318142	0.480839	-0.0024471	sgPsip1_clusters
26_39_03__s2	-0.042633	0.265232	0.0427973	sgPsip1_clusters
26_39_05__s2	-0.0059563	0.389481	0.033576	sgPsip1_clusters
26_39_06__s2	-0.0299867	0.537597	0.00552706	sgPsip1_clusters
26_39_38__s2	-0.0021303	0.197128	0.016833	sgSafe_clusters
26_39_43__s2	-0.037324	0.181343	0.0281902	sgSafe_clusters
26_39_67__s2	0.0687757	0.787244	0.00052749	sgPsip1_clusters
26_39_94__s2	0.025649	0.332205	-0.0176838	sgSafe_clusters
26_40_02__s2	-0.0469938	0.755676	0.0253505	sgSafe_clusters
26_40_47__s2	0.0197495	0.864266	0.0606016	sgSafe_clusters
26_40_69__s2	-0.0349086	0.210875	-0.0148612	sgSafe_clusters
26_40_86__s2	-0.0077561	1.00128	0.0381241	sgSafe_clusters
26_41_08__s2	-0.0623765	0.433667	0.0270785	sgSafe_clusters
26_41_64__s2	-0.0499114	0.186092	0.00967304	sgSafe_clusters
26_41_88__s2	-0.0120565	0.472377	0.0511247	sgPsip1_clusters
26_42_08__s2	0.0261747	0.418979	0.0317667	sgSafe_clusters
26_42_13__s2	-0.0459719	0.618902	-0.0113503	sgPsip1_clusters
26_42_22__s2	-0.0323587	0.274729	-0.0047011	sgSafe_clusters
26_42_84__s2	-0.0725615	0.0112204	-0.0135849	sgSafe_clusters
26_42_92__s2	-0.0654508	0.157557	-0.0237352	sgSafe_clusters
26_43_01__s2	-0.0208477	0.520063	-0.0168226	sgSafe_clusters
26_43_62__s2	-0.0566496	0.0303834	0.00072786	sgSafe_clusters
26_44_14__s2	-0.0251537	0.160152	-0.0390084	sgSafe_clusters
26_44_42__s2	-0.0348512	0.603753	-0.0028084	sgPsip1_clusters
26_44_43__s2	-0.0422302	0.169988	-0.0556887	sgSafe_clusters
26_44_54__s2	-0.0408239	0.516544	-0.0027845	sgPsip1_clusters
26_45_27__s2	-0.0191225	0.743444	0.0847714	sgSafe_clusters
26_45_49__s2	-0.0605735	0.300626	-0.0152722	sgPsip1_clusters
26_45_50__s2	-0.0097748	0.585542	0.0488549	sgPsip1_clusters
26_45_78__s2	-0.0607592	0.569714	0.0463386	sgPsip1_clusters
26_46_25__s2	-0.0535962	0.534878	-0.0146757	sgSafe_clusters
26_46_40__s2	-0.0365116	0.570532	0.00912377	sgPsip1_clusters
26_46_52__s2	-0.0278985	0.342723	-0.0258772	sgSafe_clusters
26_46_71__s2	-0.0723131	0.219436	-0.0275962	sgSafe_clusters
26_47_22__s2	0.00650792	0.468975	0.0320522	sgSafe_clusters
26_47_68__s2	0.00498385	0.39636	0.0123436	sgSafe_clusters
26_47_75__s2	-0.0067229	0.666307	0.0236049	sgSafe_clusters
26_48_02__s2	-0.0343813	0.0380837	-0.0479588	sgSafe_clusters
26_48_15__s2	-0.018858	0.543441	0.0293799	sgPsip1_clusters
26_48_26__s2	-0.027621	0.285342	-0.0107601	sgSafe_clusters
26_48_31__s2	0.0257589	0.838403	0.0243863	sgPsip1_clusters
26_48_70__s2	-0.0256892	0.653959	0.0347203	sgPsip1_clusters
26_49_11__s2	-0.0725731	0.220537	-0.0173555	sgSafe_clusters
26_49_52__s2	0.0132451	0.440845	-0.0003985	sgPsip1_clusters
26_49_61__s2	-0.0426565	0.388659	0.0361384	sgPsip1_clusters
26_49_86__s2	-0.0165743	0.484288	0.00523701	sgSafe_clusters
26_49_90__s2	-0.0605164	0.3033	0.0222942	sgSafe_clusters
26_50_21__s2	0.00683488	0.678424	-0.0353148	sgPsip1_clusters
26_50_73__s2	-0.0800545	0.439537	0.0219208	sgSafe_clusters
26_50_75__s2	0.00250011	0.796632	0.0217247	sgSafe_clusters
26_51_01__s2	-0.0299828	0.377698	-0.0178348	sgSafe_clusters
26_51_49__s2	-0.0447413	0.371267	-0.0316988	sgPsip1_clusters
26_51_93__s2	-0.0393272	0.410578	-0.0014368	sgPsip1_clusters
26_52_21__s2	-0.0646264	0.307598	-0.0276385	sgSafe_clusters
26_52_49__s2	-0.0443031	0.300812	-0.0128555	sgSafe_clusters
26_52_64__s2	0.00649831	0.68211	-0.004662	sgSafe_clusters
26_52_65__s2	0.0267999	0.845521	0.0270286	sgSafe_clusters
26_52_93__s2	-0.0697463	0.149111	-0.0087672	sgSafe_clusters
26_53_40__s2	-0.0642154	0.410782	0.0401689	sgSafe_clusters
26_53_72__s2	-0.0063248	0.597317	0.0172237	sgSafe_clusters
26_53_91__s2	-0.0419523	0.614916	0.0528197	sgSafe_clusters
26_55_18__s2	0.0647102	0.399216	0.0247379	sgPsip1_clusters
26_55_49__s2	-0.0494488	0.534104	-0.049362	sgPsip1_clusters
26_55_94__s2	-0.0354193	0.0837767	-0.007542	sgSafe_clusters
26_56_61__s2	-0.0369278	0.483445	0.0116219	sgPsip1_clusters
26_57_01__s2	-0.0156516	0.552512	0.0155311	sgPsip1_clusters
26_57_05__s2	0.00814505	0.609214	-0.0071374	sgPsip1_clusters
26_57_11__s2	0.00428918	0.822846	0.00949352	sgSafe_clusters
26_57_53__s2	-0.0491635	0.171654	-0.0095649	sgSafe_clusters
26_57_75__s2	-0.0180077	0.447966	-0.0263491	sgSafe_clusters
26_57_82__s2	0.0316818	0.630284	0.0537111	sgSafe_clusters
26_59_13__s2	-0.076066	0.523252	-0.0181373	sgPsip1_clusters
26_59_36__s2	0.0323355	0.410966	0.0464219	sgPsip1_clusters
26_59_38__s2	-0.0531843	0.120259	0.00698992	sgPsip1_clusters
26_59_39__s2	-0.0179215	0.882808	0.00577573	sgPsip1_clusters
26_59_65__s2	-0.0131525	0.495314	-0.0363761	sgSafe_clusters
26_59_79__s2	-0.0509965	0.0676664	0.0402357	sgSafe_clusters
26_60_65__s2	0.0160701	0.61376	0.0394183	sgPsip1_clusters
26_61_08__s2	0.0561775	0.617433	0.0203408	sgPsip1_clusters
26_61_12__s2	-0.0517198	0.56743	-0.0051181	sgSafe_clusters
26_61_44__s2	-0.0513979	0.557014	-0.0349333	sgSafe_clusters
26_61_65__s2	-0.0195247	0.76675	0.0690903	sgSafe_clusters
26_61_69__s2	0.0166583	0.810724	0.0203575	sgSafe_clusters
26_62_06__s2	-0.0781667	0.129586	-0.0454359	sgSafe_clusters
26_62_18__s2	-0.0010148	0.658075	-0.0166218	sgSafe_clusters
26_62_20__s2	0.0328703	0.680829	-0.0127964	sgPsip1_clusters
26_62_32__s2	-0.0623172	0.39089	-0.0537352	sgSafe_clusters
26_62_53__s2	0.0390885	0.857258	0.037625	sgSafe_clusters
26_62_76__s2	-0.04445	0.593682	-8.43e-05	sgSafe_clusters
26_63_22__s2	0.00739313	0.612472	-0.0092654	sgPsip1_clusters
26_63_57__s2	-0.0588278	0.535051	0.011402	sgSafe_clusters
26_64_39__s2	-0.0632886	0.316702	0.026227	sgSafe_clusters
26_64_57__s2	-0.0256832	0.702649	0.0169289	sgPsip1_clusters
26_64_66__s2	-0.0741736	0.339779	-0.0480603	sgSafe_clusters
26_65_20__s2	-0.0305861	0.501059	0.0174712	sgPsip1_clusters
26_65_39__s2	0.0184173	0.514305	-0.0090263	sgSafe_clusters
26_65_79__s2	0.0082201	0.233601	-0.0356448	sgPsip1_clusters
26_65_92__s2	0.00493204	0.771458	0.0318097	sgSafe_clusters
26_66_30__s2	-0.014222	0.816469	0.0111704	sgSafe_clusters
26_66_95__s2	-0.0443483	0.309308	0.0046469	sgSafe_clusters
26_67_49__s2	-0.0007136	0.310798	-0.0249654	sgPsip1_clusters
26_67_75__s2	-0.0407117	0.489908	-0.0142871	sgSafe_clusters
26_67_84__s2	-0.0113956	0.961479	0.0535841	sgSafe_clusters
26_68_16__s2	-0.073971	0.534518	-0.0251705	sgSafe_clusters
26_68_34__s2	-0.0232247	0.798327	0.0270615	sgSafe_clusters
26_68_59__s2	-0.0426454	0.722063	-0.0107935	sgSafe_clusters
26_68_66__s2	-0.0739876	0.124559	-0.029522	sgSafe_clusters
26_69_37__s2	-0.0567658	0.202057	-0.044271	sgSafe_clusters
26_69_83__s2	-0.0130984	0.541298	0.0420415	sgSafe_clusters
26_70_17__s2	-0.0333601	0.282022	0.029922	sgPsip1_clusters
26_70_31__s2	-0.0704908	0.364284	-0.035239	sgPsip1_clusters
26_70_37__s2	-0.045909	0.341749	-0.0250026	sgSafe_clusters
26_70_51__s2	-0.0428756	0.259365	-0.0227869	sgPsip1_clusters
26_70_55__s2	-0.0450128	0.426233	0.0161814	sgSafe_clusters
26_71_20__s2	-0.0564598	0.0445394	-0.0463973	sgSafe_clusters
26_71_69__s2	-0.0151162	0.606699	0.0107224	sgPsip1_clusters
26_71_90__s2	0.00446236	0.709567	0.0616824	sgSafe_clusters
26_72_35__s2	-0.0655213	0.333738	-0.0073991	sgSafe_clusters
26_73_35__s2	-0.0075685	0.450063	-0.0072899	sgPsip1_clusters
26_73_91__s2	-0.0308254	0.408192	0.0285519	sgPsip1_clusters
26_74_53__s2	-0.0037913	0.671595	0.0367717	sgPsip1_clusters
26_74_75__s2	-0.0612983	0.390621	0.038301	sgSafe_clusters
26_75_24__s2	0.0040463	0.553286	0.00267944	sgPsip1_clusters
26_75_33__s2	-0.004424	0.64788	0.0161316	sgSafe_clusters
26_75_74__s2	-0.014336	0.74506	0.00209563	sgPsip1_clusters
26_76_25__s2	-0.0080338	0.274608	-0.0141303	sgSafe_clusters
26_76_40__s2	0.0255445	0.638967	0.0383027	sgPsip1_clusters
26_76_77__s2	-0.0073711	0.373616	-0.0121749	sgPsip1_clusters
26_76_92__s2	-0.0596447	0.254667	-0.0233472	sgSafe_clusters
26_76_95__s2	-0.0670417	0.685153	-0.0009796	sgSafe_clusters
26_77_17__s2	0.0173066	0.518448	0.0100813	sgSafe_clusters
26_77_34__s2	-0.0747898	0.41638	0.0186416	sgSafe_clusters
26_77_63__s2	-0.0220064	0.158306	-0.0648405	sgSafe_clusters
26_78_32__s2	-0.0180748	0.0246144	0.00578	sgPsip1_clusters
26_78_37__s2	-0.0438678	0.385688	-0.037556	sgSafe_clusters
26_78_50__s2	-0.0125729	0.535454	0.0240281	sgPsip1_clusters
26_79_20__s2	-0.0514625	0.800321	0.0276123	sgSafe_clusters
26_79_34__s2	0.00220997	0.76514	0.0299315	sgSafe_clusters
26_79_53__s2	-0.0568033	0.00340779	-0.052145	sgSafe_clusters
26_79_79__s2	-0.0195407	0.484271	0.0222292	sgPsip1_clusters
26_79_91__s2	-0.0623761	-0.0124418	0.0383372	sgSafe_clusters
26_80_03__s2	0.015442	0.33171	0.0507904	sgSafe_clusters
26_80_49__s2	-0.0765734	0.629391	0.0171209	sgSafe_clusters
26_80_90__s2	-0.057614	0.541302	-0.0182717	sgSafe_clusters
26_81_26__s2	-0.0353751	0.465789	0.0288411	sgSafe_clusters
26_81_32__s2	-0.0502091	0.260074	-0.0213487	sgSafe_clusters
26_81_53__s2	0.0250022	0.858482	0.0830059	sgPsip1_clusters
26_81_70__s2	-0.0426229	0.145885	-0.014877	sgSafe_clusters
26_81_79__s2	-0.04614	0.702541	0.00064393	sgSafe_clusters
26_81_84__s2	-0.0386647	0.464789	-0.0107208	sgPsip1_clusters
26_81_90__s2	-0.0732638	0.262571	-0.0306696	sgSafe_clusters
26_83_43__s2	-0.0065258	0.219209	0.0277444	sgSafe_clusters
26_83_81__s2	-0.0794523	0.0659616	-0.0320864	sgSafe_clusters
26_83_87__s2	-0.0271057	0.482136	0.0245948	sgPsip1_clusters
26_84_78__s2	0.00675456	0.552313	0.026621	sgPsip1_clusters
26_85_72__s2	-0.0316158	0.115977	-0.013488	sgSafe_clusters
26_86_37__s2	-0.0336508	0.465076	-0.009651	sgPsip1_clusters
26_86_81__s2	-0.047951	0.728936	0.0645679	sgSafe_clusters
26_86_85__s2	0.00079401	0.735902	-0.0163647	sgSafe_clusters
26_87_21__s2	0.0152516	0.720245	-0.0014997	sgSafe_clusters
26_87_53__s2	-0.0340755	0.591276	0.0185514	sgSafe_clusters
26_88_10__s2	-0.0148081	0.81072	0.0258376	sgSafe_clusters
26_88_25__s2	-0.0231022	0.618346	-0.002214	sgSafe_clusters
26_88_39__s2	-0.0316713	0.395449	0.0486553	sgPsip1_clusters
26_88_44__s2	-0.0611987	0.870816	0.0255099	sgSafe_clusters
26_88_47__s2	-0.0476148	0.524271	-0.0061392	sgPsip1_clusters
26_89_13__s2	-0.0055525	0.159571	-0.0189906	sgSafe_clusters
26_89_30__s2	-0.0405297	0.515034	-0.0210062	sgPsip1_clusters
26_89_41__s2	-0.0628281	0.12569	-0.0277846	sgSafe_clusters
26_89_64__s2	0.0147689	0.458078	0.0825007	sgSafe_clusters
26_89_67__s2	-0.0660089	0.176285	-0.0704964	sgSafe_clusters
26_90_01__s2	-0.057239	0.167847	-0.0153496	sgSafe_clusters
26_90_24__s2	-0.0680173	0.223923	-0.0187441	sgSafe_clusters
26_90_42__s2	-0.0316803	0.660727	-0.0017696	sgPsip1_clusters
26_90_58__s2	0.0128785	0.786271	0.00990964	sgSafe_clusters
26_92_52__s2	0.00431842	0.64006	0.0201224	sgPsip1_clusters
26_92_86__s2	-0.0113531	0.471967	0.0105742	sgPsip1_clusters
26_93_77__s2	-0.0206213	0.567713	-0.0170226	sgPsip1_clusters
26_94_05__s2	0.0177037	0.485986	0.0160438	sgPsip1_clusters
26_94_42__s2	-0.0683258	0.675014	0.0536077	sgPsip1_clusters
26_94_79__s2	-0.0425446	0.510218	0.0045569	sgSafe_clusters
26_94_95__s2	0.0303527	0.789626	0.0138559	sgSafe_clusters
26_95_13__s2	0.00764995	0.61762	0.00724593	sgPsip1_clusters
26_95_22__s2	-0.0538061	0.0713696	-0.0223425	sgSafe_clusters
26_95_43__s2	-0.0387295	0.43455	0.0269102	sgSafe_clusters
26_95_75__s2	-0.0362197	0.37163	-0.0340275	sgSafe_clusters
26_96_30__s2	0.00838132	0.495242	0.0087469	sgSafe_clusters
26_96_34__s2	-0.0264816	0.419556	0.0414294	sgPsip1_clusters
26_96_41__s2	-0.0025847	0.734494	0.0162533	sgPsip1_clusters
26_96_45__s2	-0.0113666	0.672385	0.0680673	sgSafe_clusters
26_96_88__s2	-0.0259407	0.479645	0.0101612	sgPsip1_clusters
27_01_10__s2	-0.0412327	0.668895	0.00828177	sgPsip1_clusters
27_01_13__s2	-0.0346208	0.655403	0.0446661	sgPsip1_clusters
27_02_74__s2	-0.059683	0.242458	-0.0320498	sgSafe_clusters
27_02_86__s2	-0.0639648	0.410073	-0.0627146	sgPsip1_clusters
27_04_28__s2	-0.0481147	0.77185	0.00313597	sgPsip1_clusters
27_05_49__s2	-0.0184341	0.707323	-0.0051028	sgSafe_clusters
27_05_67__s2	-0.0178323	0.564819	0.019249	sgSafe_clusters
27_06_03__s2	-0.014201	0.535736	0.00486139	sgPsip1_clusters
27_06_29__s2	0.0513721	0.802743	0.0467528	sgPsip1_clusters
27_06_32__s2	-0.0562991	0.54032	0.0041454	sgPsip1_clusters
27_06_56__s2	-0.0495842	0.405784	0.0100185	sgSafe_clusters
27_07_02__s2	-0.0149844	0.664816	-0.0127133	sgPsip1_clusters
27_07_64__s2	-0.0661696	0.0643563	-0.0576219	sgSafe_clusters
27_07_71__s2	0.0250787	0.8053	0.0237093	sgSafe_clusters
27_08_06__s2	-0.0037741	0.161248	-0.0158063	sgSafe_clusters
27_08_42__s2	-0.0130942	0.532118	0.00887585	sgPsip1_clusters
27_08_43__s2	-0.0375593	0.44384	0.0105987	sgPsip1_clusters
27_08_58__s2	0.0200591	0.575031	0.0239729	sgPsip1_clusters
27_08_89__s2	-0.0418901	0.584096	0.03279	sgSafe_clusters
27_08_92__s2	-0.0193738	0.543222	0.0520111	sgPsip1_clusters
27_09_01__s2	0.00980082	0.487679	-0.0174749	sgPsip1_clusters
27_09_19__s2	-0.0259995	0.831684	0.0346221	sgSafe_clusters
27_09_29__s2	-0.0682057	0.265936	0.0319806	sgSafe_clusters
27_10_02__s2	-0.0398487	0.0542819	-0.0030318	sgSafe_clusters
27_10_15__s2	-0.0642399	0.237191	0.0125588	sgPsip1_clusters
27_10_25__s2	-0.0194053	0.0405792	-0.0336462	sgSafe_clusters
27_10_29__s2	-0.03919	0.608462	0.017846	sgSafe_clusters
27_10_31__s2	-0.0430462	0.327592	-0.0169659	sgSafe_clusters
27_11_03__s2	-0.0296042	0.593211	0.0154381	sgPsip1_clusters
27_11_74__s2	-0.0337851	0.534925	-0.003728	sgSafe_clusters
27_12_09__s2	-0.0436362	0.371208	-0.0164949	sgSafe_clusters
27_12_50__s2	-0.0023501	0.142987	-0.0159755	sgSafe_clusters
27_12_60__s2	-0.0652959	0.223398	-0.0392019	sgSafe_clusters
27_12_74__s2	-0.0168796	0.632797	0.00354611	sgPsip1_clusters
27_12_85__s2	-0.0335987	0.45501	0.0340774	sgPsip1_clusters
27_13_31__s2	-0.0370421	0.659768	0.0236983	sgSafe_clusters
27_13_41__s2	0.00368204	0.798922	0.0208652	sgPsip1_clusters
27_13_51__s2	-0.0632653	0.136748	-0.0340975	sgSafe_clusters
27_15_17__s2	-0.0562925	0.556751	0.0302292	sgSafe_clusters
27_15_85__s2	-0.0765619	0.194289	-0.0098295	sgSafe_clusters
27_15_87__s2	-0.041384	0.761227	0.00568084	sgSafe_clusters
27_15_89__s2	-0.0457057	0.239199	0.00765504	sgSafe_clusters
27_16_11__s2	0.0210553	0.699045	-0.0081327	sgSafe_clusters
27_16_32__s2	-0.0357248	0.694185	0.0646583	sgSafe_clusters
27_17_79__s2	-0.0332246	0.348321	0.00532894	sgSafe_clusters
27_17_91__s2	-0.0611243	0.198642	-0.0116698	sgSafe_clusters
27_17_95__s2	-0.0568417	0.0533025	-0.0069368	sgSafe_clusters
27_18_05__s2	0.0306568	0.414279	0.0499643	sgSafe_clusters
27_18_30__s2	-0.0479673	0.713461	-0.0060732	sgSafe_clusters
27_18_32__s2	-0.0013654	0.753296	-0.016863	sgSafe_clusters
27_18_76__s2	-0.0267655	0.40572	0.00415556	sgSafe_clusters
27_19_02__s2	-0.0289626	0.255556	-0.0312092	sgSafe_clusters
27_19_48__s2	-0.0444413	0.76688	-0.0331644	sgPsip1_clusters
27_19_56__s2	-0.0592074	0.418905	0.00502104	sgPsip1_clusters
27_19_84__s2	-0.0503434	0.441596	0.00643382	sgSafe_clusters
27_20_30__s2	-0.0392416	0.176721	-0.0095777	sgSafe_clusters
27_20_95__s2	-0.0342468	0.507642	0.0122233	sgPsip1_clusters
27_21_08__s2	-0.002581	0.208886	-0.0140891	sgSafe_clusters
27_22_79__s2	0.00318143	0.616053	-0.0271	sgPsip1_clusters
27_22_94__s2	-0.028861	0.561245	0.0165348	sgPsip1_clusters
27_23_76__s2	-0.0541511	0.381414	0.0104427	sgSafe_clusters
27_24_06__s2	-0.0456039	0.20246	0.0375878	sgPsip1_clusters
27_24_30__s2	0.020346	0.718711	0.0528678	sgPsip1_clusters
27_24_31__s2	-0.0386438	0.691348	-0.0037546	sgSafe_clusters
27_24_56__s2	-0.0132806	0.593244	0.0112127	sgSafe_clusters
27_24_63__s2	-0.0173302	0.468842	-0.006925	sgPsip1_clusters
27_24_72__s2	-0.059666	0.533587	-0.0069531	sgSafe_clusters
27_24_86__s2	-0.0686988	0.408614	0.026576	sgSafe_clusters
27_25_03__s2	-0.063272	0.192826	-0.0127297	sgSafe_clusters
27_26_25__s2	-0.0333651	0.530649	0.0210148	sgSafe_clusters
27_26_42__s2	-0.0562963	0.115551	-0.0293228	sgSafe_clusters
27_26_47__s2	-0.0445	0.729025	-0.0100003	sgSafe_clusters
27_26_50__s2	-0.0107871	0.549204	0.0200498	sgPsip1_clusters
27_26_64__s2	-0.0090488	0.710433	0.0148746	sgSafe_clusters
27_26_80__s2	-0.0686221	0.216691	-0.0202911	sgSafe_clusters
27_26_93__s2	-0.0464183	0.422577	-0.0076623	sgPsip1_clusters
27_27_18__s2	-0.060634	0.153584	-0.0200821	sgSafe_clusters
27_27_31__s2	-0.0096313	0.0660435	-0.007804	sgSafe_clusters
27_27_64__s2	-0.026051	0.648702	0.0196576	sgSafe_clusters
27_27_67__s2	0.0220598	0.55207	0.0409854	sgPsip1_clusters
27_28_55__s2	-0.0401823	0.397589	-0.0469766	sgSafe_clusters
27_28_63__s2	-0.0140997	0.510755	0.00254841	sgPsip1_clusters
27_28_69__s2	-0.0331595	0.441478	-0.031446	sgSafe_clusters
27_29_14__s2	-0.0305246	0.423064	0.0326158	sgPsip1_clusters
27_30_13__s2	-0.0330274	0.0893681	0.0050485	sgSafe_clusters
27_30_37__s2	-0.0603051	-0.0843081	-0.0093723	sgSafe_clusters
27_31_34__s2	-0.0347389	0.141915	-0.0090884	sgSafe_clusters
27_31_76__s2	-0.0470917	0.755143	0.053462	sgSafe_clusters
27_32_14__s2	-0.0278065	0.595295	0.04995	sgSafe_clusters
27_32_25__s2	-0.0522216	0.216179	0.050962	sgSafe_clusters
27_33_29__s2	-0.0893268	0.180552	-0.0033461	sgPsip1_clusters
27_33_40__s2	-0.0482424	0.506024	0.0173445	sgPsip1_clusters
27_33_44__s2	-0.0176333	0.688291	0.00098793	sgSafe_clusters
27_34_01__s2	-0.0286745	0.605824	-0.0041159	sgPsip1_clusters
27_34_10__s2	0.0174451	0.5659	-0.0098319	sgSafe_clusters
27_34_83__s2	-0.0419514	0.69758	0.0004836	sgSafe_clusters
27_34_96__s2	-0.0601457	0.338418	-0.0399187	sgSafe_clusters
27_35_02__s2	-0.0421051	0.168556	-0.0533433	sgSafe_clusters
27_35_59__s2	-0.0354538	-0.0370164	-0.016309	sgSafe_clusters
27_35_67__s2	-0.0243128	0.370427	-0.0079646	sgSafe_clusters
27_35_69__s2	-0.0477021	0.816103	0.0160229	sgSafe_clusters
27_35_73__s2	-0.0447053	0.340184	-0.0043012	sgSafe_clusters
27_35_84__s2	-0.0176408	0.450602	0.0220569	sgPsip1_clusters
27_36_10__s2	-0.0405776	0.230076	-0.0285953	sgSafe_clusters
27_37_15__s2	0.0245355	0.640121	0.0276308	sgPsip1_clusters
27_37_52__s2	-0.0328423	0.498192	0.0106569	sgSafe_clusters
27_38_06__s2	-0.0252072	0.430611	0.0230901	sgPsip1_clusters
27_39_52__s2	-0.0482996	0.39351	-0.0111861	sgPsip1_clusters
27_39_61__s2	-0.0305469	0.567719	-0.0260052	sgSafe_clusters
27_39_74__s2	-0.0234707	0.499937	-0.0054858	sgSafe_clusters
27_39_85__s2	-0.0668366	0.105317	-0.0153111	sgSafe_clusters
27_41_13__s2	-0.072216	0.34521	-0.0115947	sgSafe_clusters
27_41_67__s2	-0.0359824	0.455159	0.0234868	sgSafe_clusters
27_42_05__s2	0.0562853	0.323409	-0.0261196	sgSafe_clusters
27_42_12__s2	-0.0507359	0.636735	0.0272054	sgSafe_clusters
27_42_49__s2	-0.0180209	0.151725	-0.0573205	sgSafe_clusters
27_44_09__s2	-0.0146669	0.528373	0.00601667	sgSafe_clusters
27_44_15__s2	-0.0072677	0.678807	-0.019716	sgPsip1_clusters
27_45_03__s2	-0.0258353	0.554951	0.0395468	sgPsip1_clusters
27_45_20__s2	0.0172665	0.493597	-0.0210752	sgPsip1_clusters
27_45_30__s2	-0.0619501	0.00533717	-0.0120386	sgSafe_clusters
27_45_80__s2	-0.0586695	0.31856	0.0337533	sgPsip1_clusters
27_46_03__s2	-0.0335667	0.433747	0.0201241	sgSafe_clusters
27_47_02__s2	-0.0648223	0.476653	-0.0011783	sgPsip1_clusters
27_47_52__s2	-0.0430056	0.515595	0.00477531	sgSafe_clusters
27_47_53__s2	-0.0498817	0.514689	0.00071547	sgPsip1_clusters
27_47_63__s2	-0.0040875	0.557575	0.013656	sgSafe_clusters
27_47_79__s2	-0.0814403	0.140257	-0.0114671	sgSafe_clusters
27_48_24__s2	-0.0260497	0.543013	0.0165049	sgPsip1_clusters
27_48_31__s2	-0.0313382	0.657678	0.0238022	sgPsip1_clusters
27_48_68__s2	-0.0486533	0.623445	0.0285232	sgPsip1_clusters
27_48_86__s2	-0.0261241	0.414295	-0.0025317	sgSafe_clusters
27_48_91__s2	-0.0103182	0.300776	0.00269001	sgSafe_clusters
27_49_57__s2	0.0347856	0.724023	0.0524539	sgPsip1_clusters
27_49_58__s2	0.0210834	0.45212	0.0186594	sgPsip1_clusters
27_50_25__s2	-0.0419776	0.515272	-0.0079837	sgSafe_clusters
27_50_56__s2	-0.0655231	0.178797	-0.0328999	sgSafe_clusters
27_50_91__s2	-0.0749142	0.540989	0.023309	sgSafe_clusters
27_51_51__s2	-0.018886	0.580075	0.0163413	sgSafe_clusters
27_53_40__s2	0.0312996	0.53199	0.0251322	sgPsip1_clusters
27_53_43__s2	-0.0387541	0.176081	0.0346552	sgSafe_clusters
27_53_66__s2	-0.061491	0.217083	-0.0323361	sgSafe_clusters
27_53_82__s2	-0.0285741	0.577333	-0.0001389	sgSafe_clusters
27_54_48__s2	-0.0521227	0.281071	-0.036931	sgPsip1_clusters
27_55_16__s2	-0.0285794	0.429934	0.0186924	sgPsip1_clusters
27_55_82__s2	-0.0350318	0.388774	0.00613954	sgPsip1_clusters
27_58_41__s2	0.036441	0.850334	0.0662792	sgPsip1_clusters
27_59_37__s2	0.0279657	0.611768	-0.0116257	sgPsip1_clusters
27_59_81__s2	-0.0448722	0.388141	-0.032397	sgSafe_clusters
27_60_44__s2	0.0119933	0.961954	0.0246988	sgPsip1_clusters
27_61_25__s2	-0.0445686	0.601339	0.00093679	sgSafe_clusters
27_61_78__s2	-0.0051208	0.125975	0.014414	sgSafe_clusters
27_62_30__s2	0.0106662	0.637117	0.0565363	sgSafe_clusters
27_62_67__s2	-0.0697626	0.508619	-0.0344363	sgPsip1_clusters
27_63_61__s2	-0.0646042	0.125868	0.0463621	sgSafe_clusters
27_63_67__s2	-0.0411942	0.0837491	-0.0325902	sgSafe_clusters
27_64_59__s2	-0.0562201	0.0315136	-0.016286	sgSafe_clusters
27_64_76__s2	-0.0133229	0.789504	0.0685475	sgSafe_clusters
27_64_85__s2	-0.016899	0.294626	0.00265762	sgSafe_clusters
27_65_66__s2	-0.0750457	0.152566	0.0075457	sgSafe_clusters
27_65_90__s2	-0.0640189	0.564205	0.0168599	sgSafe_clusters
27_66_60__s2	-0.0228184	0.506915	0.00023336	sgSafe_clusters
27_67_07__s2	-0.0049038	0.749143	-0.0053328	sgPsip1_clusters
27_67_21__s2	-0.0515777	0.619876	0.0215234	sgPsip1_clusters
27_68_13__s2	-0.037469	0.431635	-0.0230752	sgSafe_clusters
27_68_26__s2	-0.028738	0.609023	0.008076	sgSafe_clusters
27_68_42__s2	-0.0500659	0.181707	-0.0205566	sgSafe_clusters
27_68_78__s2	-0.0783785	0.178781	-0.0117267	sgSafe_clusters
27_69_31__s2	-0.0401224	0.29087	-0.0213894	sgSafe_clusters
27_69_62__s2	-0.0666898	0.493673	0.00881114	sgPsip1_clusters
27_70_38__s2	-0.0540715	0.271938	-0.0131196	sgPsip1_clusters
27_70_78__s2	-0.0486344	0.235164	-0.0290166	sgSafe_clusters
27_71_50__s2	-0.0325891	0.194773	-0.0366015	sgSafe_clusters
27_71_82__s2	-0.0389402	0.603127	-0.0194419	sgSafe_clusters
27_71_92__s2	-0.0666886	0.359315	-0.0474749	sgPsip1_clusters
27_72_52__s2	-0.0512255	0.159716	-0.0257202	sgSafe_clusters
27_73_85__s2	-0.0445546	0.0241255	-0.0522919	sgSafe_clusters
27_75_42__s2	0.00699463	0.594883	-0.0159333	sgPsip1_clusters
27_76_32__s2	-0.0445271	0.332451	0.0434085	sgPsip1_clusters
27_76_65__s2	-0.0607586	0.482634	-0.0345691	sgSafe_clusters
27_76_75__s2	-0.0126626	0.779582	0.00645159	sgSafe_clusters
27_76_86__s2	0.00179189	0.459368	0.018234	sgSafe_clusters
27_76_93__s2	-0.0174492	0.182345	-0.0014684	sgSafe_clusters
27_77_50__s2	0.0092794	0.557367	0.0319024	sgPsip1_clusters
27_78_41__s2	-0.0260688	0.387002	0.019157	sgPsip1_clusters
27_78_61__s2	-0.0368753	0.109342	-0.0470807	sgSafe_clusters
27_78_91__s2	-0.0249175	0.551	0.0316033	sgPsip1_clusters
27_79_16__s2	-0.0596174	0.0515357	-0.0276561	sgSafe_clusters
27_79_43__s2	-0.0487037	0.18992	-0.0319292	sgSafe_clusters
27_79_66__s2	-0.0380807	0.629097	0.0387732	sgSafe_clusters
27_79_67__s2	-0.0574492	0.632353	-0.0135441	sgSafe_clusters
27_79_70__s2	-0.027309	0.605491	0.0311929	sgSafe_clusters
27_79_74__s2	-0.0095418	0.882765	-0.0020851	sgSafe_clusters
27_79_82__s2	-0.0666458	0.300487	-0.0147198	sgSafe_clusters
27_80_15__s2	-0.0234131	0.561188	-0.012425	sgPsip1_clusters
27_80_54__s2	-0.0379595	0.435999	0.0269773	sgSafe_clusters
27_81_31__s2	-0.0209773	0.388298	0.0300858	sgPsip1_clusters
27_81_56__s2	0.00244051	0.687842	-0.0143836	sgPsip1_clusters
27_82_65__s2	-0.0157018	0.764991	0.0413345	sgSafe_clusters
27_82_66__s2	-0.0218358	0.49658	0.0421553	sgPsip1_clusters
27_83_06__s2	-0.0605282	0.378409	-0.0036065	sgPsip1_clusters
27_83_14__s2	-0.0485715	0.271908	-0.0173327	sgPsip1_clusters
27_83_38__s2	-0.0171157	0.281308	-0.0265102	sgSafe_clusters
27_83_56__s2	-0.0652101	0.632339	-0.0027769	sgSafe_clusters
27_84_72__s2	-0.0238014	0.776309	0.0239585	sgSafe_clusters
27_85_32__s2	-0.0148493	0.674998	-0.0500126	sgSafe_clusters
27_87_68__s2	-0.0737857	0.202644	-0.0372131	sgSafe_clusters
27_87_81__s2	-0.0472336	0.284811	0.00506195	sgSafe_clusters
27_88_47__s2	-0.0655496	0.120819	-0.0522718	sgSafe_clusters
27_90_44__s2	-0.0276392	0.143395	0.0525877	sgPsip1_clusters
27_91_02__s2	-0.0650986	-0.0081712	-0.0412564	sgSafe_clusters
27_91_31__s2	0.0221483	0.509687	-0.0001055	sgPsip1_clusters
27_92_62__s2	-0.0534437	0.0581722	-0.039142	sgSafe_clusters
27_92_65__s2	-0.0485278	0.377477	0.00639822	sgSafe_clusters
27_93_08__s2	-0.0537408	0.0491189	-0.0458334	sgSafe_clusters
27_94_39__s2	-0.0422238	0.44389	0.0271048	sgSafe_clusters
27_95_89__s2	-0.0546371	0.432389	-0.0328262	sgPsip1_clusters
27_96_19__s2	-0.0246204	0.634218	0.0145009	sgSafe_clusters
27_96_88__s2	-0.0393175	0.509908	0.0244915	sgSafe_clusters
31_01_18__s2	-0.0336781	0.639284	0.011374	sgPsip1_clusters
31_01_37__s2	-0.0383806	0.228407	-0.0537372	sgSafe_clusters
31_01_73__s2	-0.0738838	0.3885	-0.0547545	sgSafe_clusters
31_01_89__s2	-0.0129941	0.429157	0.0188664	sgSafe_clusters
31_02_01__s2	0.0257759	0.447538	-0.0145355	sgSafe_clusters
31_02_44__s2	-0.0582876	0.284875	-0.04524	sgSafe_clusters
31_04_11__s2	0.009309	0.649871	0.0173349	sgSafe_clusters
31_04_17__s2	-0.0508381	0.436501	-0.0068297	sgSafe_clusters
31_05_10__s2	-0.0715044	0.19474	0.0322512	sgSafe_clusters
31_05_16__s2	-0.0294907	0.606441	-0.0102749	sgSafe_clusters
31_05_17__s2	-0.0160603	0.375188	0.00897766	sgSafe_clusters
31_06_12__s2	-0.0619462	0.3778	-0.0179607	sgPsip1_clusters
31_06_35__s2	-0.0086267	0.569129	0.0174206	sgSafe_clusters
31_07_18__s2	-0.0374075	0.468955	-0.004985	sgSafe_clusters
31_07_78__s2	-0.0243913	0.190538	-0.0136383	sgSafe_clusters
31_08_74__s2	-0.0747991	0.480239	0.0221982	sgSafe_clusters
31_08_82__s2	-0.0705987	0.0945195	-0.0468845	sgSafe_clusters
31_09_23__s2	-0.0736172	0.185981	-0.0450358	sgSafe_clusters
31_10_31__s2	0.00258231	0.599099	0.010843	sgSafe_clusters
31_10_81__s2	-0.0248677	0.788498	0.043702	sgSafe_clusters
31_11_08__s2	-0.0541058	0.344233	0.0255591	sgSafe_clusters
31_11_47__s2	-0.0839277	0.425486	-0.0081234	sgSafe_clusters
31_11_57__s2	-0.0202869	0.249383	-0.0259125	sgSafe_clusters
31_12_14__s2	0.0218752	0.406211	0.0139017	sgSafe_clusters
31_12_19__s2	-0.0483694	0.379138	0.0175666	sgSafe_clusters
31_12_26__s2	-0.0443532	0.236384	0.00309025	sgSafe_clusters
31_12_52__s2	0.00111919	0.206814	-0.023254	sgSafe_clusters
31_12_76__s2	-0.0507465	0.395308	0.0440169	sgSafe_clusters
31_14_01__s2	-0.000367	0.434726	-0.0200544	sgSafe_clusters
31_14_34__s2	-0.0462907	0.253223	-0.0269017	sgSafe_clusters
31_14_42__s2	-0.0402319	0.251742	-0.0288479	sgSafe_clusters
31_15_08__s2	-0.019202	0.319273	0.0509541	sgPsip1_clusters
31_15_14__s2	-0.0461621	0.296353	-0.0344293	sgSafe_clusters
31_15_16__s2	0.00657365	0.613164	0.0264375	sgSafe_clusters
31_17_54__s2	0.011462	0.747215	0.0316886	sgPsip1_clusters
31_17_77__s2	-0.0259366	0.680415	-0.0124022	sgPsip1_clusters
31_18_74__s2	-0.0596403	0.192058	-0.0225278	sgSafe_clusters
31_20_08__s2	0.0275497	1.165	0.0383371	sgSafe_clusters
31_20_30__s2	-0.0346157	0.43994	0.0142486	sgPsip1_clusters
31_20_43__s2	-0.0718329	0.177127	-0.0376566	sgSafe_clusters
31_21_21__s2	-0.0303195	0.173499	0.0173343	sgSafe_clusters
31_21_57__s2	-0.0278453	0.574055	-0.0359562	sgSafe_clusters
31_21_59__s2	-0.0578924	0.0627847	-0.0151858	sgSafe_clusters
31_22_95__s2	-0.0492112	0.160012	-0.0067531	sgSafe_clusters
31_23_08__s2	-0.058419	0.48281	0.0290686	sgSafe_clusters
31_23_47__s2	-0.0366705	0.22039	-0.0216165	sgSafe_clusters
31_23_70__s2	-0.0387208	0.690264	-0.0050591	sgSafe_clusters
31_23_95__s2	-0.0787465	0.102331	-0.0231009	sgSafe_clusters
31_24_72__s2	-0.0198281	0.589589	-0.0063436	sgPsip1_clusters
31_25_88__s2	0.0124212	0.646234	0.0309333	sgSafe_clusters
31_28_35__s2	-0.0203553	0.870164	-0.0010136	sgSafe_clusters
31_28_43__s2	-0.0553082	0.18	-0.0414059	sgSafe_clusters
31_29_79__s2	-0.0036062	0.701992	0.0389171	sgSafe_clusters
31_29_86__s2	-0.0628844	0.134097	0.04935	sgSafe_clusters
31_30_40__s2	-0.0692947	0.249904	-0.016633	sgSafe_clusters
31_30_86__s2	-0.062779	0.288912	-0.0128196	sgSafe_clusters
31_31_64__s2	-0.0212456	0.0832749	-0.0197679	sgSafe_clusters
31_31_84__s2	-0.0017993	0.648211	0.0333625	sgSafe_clusters
31_32_35__s2	0.00383057	0.569917	0.00046742	sgSafe_clusters
31_33_67__s2	-0.0292945	0.608988	0.0304209	sgSafe_clusters
31_33_74__s2	-0.0679972	0.690468	0.00038896	sgSafe_clusters
31_34_16__s2	-0.0219134	0.371281	-0.0051127	sgSafe_clusters
31_35_91__s2	-0.0663103	0.103865	-0.0364391	sgPsip1_clusters
31_35_92__s2	-0.0539336	0.186612	-0.0499706	sgSafe_clusters
31_36_02__s2	-0.0182791	0.213878	0.0018039	sgSafe_clusters
31_36_26__s2	-0.0601561	0.410896	-0.0310549	sgSafe_clusters
31_36_49__s2	-0.0525179	0.250429	-0.0325027	sgSafe_clusters
31_36_79__s2	-0.0642462	0.150878	-0.0285389	sgSafe_clusters
31_38_74__s2	-0.081517	0.150336	-0.0200163	sgSafe_clusters
31_39_17__s2	0.0556834	0.675106	0.0187943	sgSafe_clusters
31_39_43__s2	0.0553863	1.04127	0.0306906	sgSafe_clusters
31_40_22__s2	-0.0700374	0.335295	0.0232218	sgSafe_clusters
31_40_65__s2	0.020195	0.154544	-0.0143258	sgSafe_clusters
31_41_13__s2	-0.0187673	0.737397	0.0629193	sgSafe_clusters
31_41_17__s2	-0.0623081	0.077464	-0.0083868	sgSafe_clusters
31_41_78__s2	-0.0471266	0.770815	0.0129643	sgSafe_clusters
31_42_37__s2	0.00244276	0.616373	0.015688	sgPsip1_clusters
31_43_11__s2	0.00805564	0.11656	-0.0053613	sgPsip1_clusters
31_43_43__s2	-0.0254919	0.530437	-0.0061603	sgPsip1_clusters
31_43_80__s2	-0.0303786	0.649802	0.00547727	sgSafe_clusters
31_44_11__s2	-0.0125416	0.674535	0.0145111	sgPsip1_clusters
31_45_08__s2	-0.0636507	0.398701	0.0232199	sgSafe_clusters
31_45_23__s2	-0.0095883	0.323464	-0.0187914	sgSafe_clusters
31_45_25__s2	-0.0377699	0.163205	-0.0208694	sgSafe_clusters
31_45_41__s2	-0.0729016	0.42788	-0.0188722	sgPsip1_clusters
31_45_92__s2	0.0225792	0.67699	0.0238272	sgSafe_clusters
31_45_93__s2	-0.0259703	0.370486	-0.007295	sgSafe_clusters
31_46_32__s2	-0.068724	0.406185	-0.0300128	sgSafe_clusters
31_46_80__s2	-0.0528484	0.241296	-0.0095209	sgPsip1_clusters
31_46_89__s2	-0.0083418	0.33207	0.0295898	sgPsip1_clusters
31_47_08__s2	0.0385462	0.528711	0.00739853	sgSafe_clusters
31_47_47__s2	-0.0701389	0.154665	-0.0092519	sgSafe_clusters
31_47_73__s2	-0.063135	0.089896	0.0563162	sgSafe_clusters
31_47_79__s2	-0.0622079	0.596045	-0.0329372	sgSafe_clusters
31_47_85__s2	-0.0601346	0.0474924	-0.0657082	sgSafe_clusters
31_48_42__s2	-0.0392484	0.149124	-0.0553076	sgSafe_clusters
31_49_73__s2	-0.052223	0.602389	0.0422172	sgSafe_clusters
31_52_74__s2	0.00858063	0.287782	0.0105826	sgSafe_clusters
31_53_28__s2	0.00220263	0.792159	0.0231329	sgSafe_clusters
31_53_81__s2	0.0200282	0.601378	0.00986651	sgSafe_clusters
31_53_93__s2	-0.0342165	0.0937368	0.0212648	sgSafe_clusters
31_54_04__s2	-0.0179992	0.71759	-0.0231715	sgSafe_clusters
31_54_38__s2	-0.0655608	0.566975	-0.0114358	sgSafe_clusters
31_55_37__s2	-0.0405061	0.0237002	-0.04265	sgSafe_clusters
31_56_01__s2	0.00956721	0.757571	0.0366263	sgSafe_clusters
31_56_34__s2	-0.0709156	0.177367	-0.016843	sgSafe_clusters
31_56_92__s2	-0.0344265	0.33268	0.00307226	sgSafe_clusters
31_57_15__s2	-0.0582841	0.173829	-0.0348053	sgSafe_clusters
31_57_57__s2	-0.0321962	0.34294	-0.0484613	sgSafe_clusters
31_57_77__s2	0.0223605	0.485806	0.00307169	sgSafe_clusters
31_57_82__s2	-0.044402	0.359098	-0.0018907	sgPsip1_clusters
31_57_85__s2	-0.0463515	0.65463	0.0404786	sgPsip1_clusters
31_58_93__s2	-0.0283706	0.432904	-0.0319569	sgPsip1_clusters
31_59_25__s2	0.0148954	0.882902	0.0096491	sgSafe_clusters
31_61_20__s2	-0.0605911	0.37278	0.0314373	sgSafe_clusters
31_61_52__s2	-0.0602184	0.335821	-0.0198215	sgSafe_clusters
31_62_65__s2	0.0190912	0.954423	0.0666493	sgSafe_clusters
31_63_35__s2	-0.0717247	0.220232	-0.0294241	sgSafe_clusters
31_63_63__s2	-0.0486805	0.608598	-0.0121858	sgSafe_clusters
31_63_93__s2	-0.0558924	0.4363	0.00333225	sgSafe_clusters
31_64_84__s2	-0.0370672	0.284673	0.022561	sgSafe_clusters
31_66_50__s2	-0.0141621	0.226398	0.0212018	sgPsip1_clusters
31_66_54__s2	-0.0061161	0.768622	0.011483	sgSafe_clusters
31_66_56__s2	-0.0512537	0.407551	0.035541	sgSafe_clusters
31_69_08__s2	-0.0476613	0.104707	0.00087739	sgSafe_clusters
31_69_36__s2	-0.0462033	0.109815	0.026227	sgSafe_clusters
31_70_13__s2	-0.0557633	0.590026	0.0137264	sgSafe_clusters
31_70_28__s2	-0.0409184	0.670559	-0.0080998	sgSafe_clusters
31_70_94__s2	-0.0368759	0.520916	0.0365325	sgSafe_clusters
31_71_41__s2	-0.0371082	0.838655	-0.0033772	sgSafe_clusters
31_72_24__s2	-0.0449821	0.593759	-0.0427547	sgSafe_clusters
31_72_76__s2	-0.0517816	0.0625611	-0.0240604	sgSafe_clusters
31_73_50__s2	-0.0315129	0.239567	-0.0221292	sgSafe_clusters
31_73_86__s2	-0.0549227	0.166576	-0.0073796	sgSafe_clusters
31_76_43__s2	-0.0700061	0.180325	-0.0248183	sgPsip1_clusters
31_77_27__s2	-0.0260271	0.144232	-0.0437438	sgPsip1_clusters
31_77_29__s2	-0.0370356	0.342136	-0.0049848	sgSafe_clusters
31_77_65__s2	-0.0812171	0.0706434	0.00687404	sgSafe_clusters
31_79_09__s2	0.00781395	0.365305	0.022721	sgSafe_clusters
31_79_20__s2	-0.0221974	0.760102	0.0238356	sgSafe_clusters
31_79_61__s2	-0.0518937	0.499905	0.0199976	sgSafe_clusters
31_80_25__s2	-0.0374378	0.258123	0.0614682	sgSafe_clusters
31_80_61__s2	-0.0667434	0.169247	-0.0279771	sgSafe_clusters
31_81_73__s2	-0.0014348	0.838719	0.031155	sgSafe_clusters
31_82_19__s2	0.039808	0.451832	0.0163786	sgSafe_clusters
31_82_22__s2	-0.0323153	0.275873	-0.0333705	sgSafe_clusters
31_82_90__s2	-0.072727	0.465175	0.0304065	sgSafe_clusters
31_83_11__s2	-0.0110923	0.777957	0.0233072	sgSafe_clusters
31_83_22__s2	-0.0483836	0.528984	0.0328068	sgSafe_clusters
31_87_79__s2	-0.059809	0.283321	-0.0140204	sgSafe_clusters
31_88_51__s2	-0.0395817	0.314647	-0.0036791	sgSafe_clusters
31_88_86__s2	0.00699627	0.557959	0.00653682	sgSafe_clusters
31_89_54__s2	-0.0729072	0.06311	-0.0499418	sgSafe_clusters
31_90_38__s2	-0.0036605	0.193159	-0.0299696	sgSafe_clusters
31_91_82__s2	-0.0346307	0.522224	0.00967936	sgSafe_clusters
31_93_80__s2	0.0119578	0.667772	-0.0208507	sgSafe_clusters
31_94_20__s2	-0.0307608	0.159274	-0.0672441	sgSafe_clusters
31_95_10__s2	-0.0019668	0.765238	0.00039365	sgPsip1_clusters
31_95_26__s2	-0.0219996	0.490144	-0.0270498	sgSafe_clusters
31_95_46__s2	-0.007406	0.411908	-0.0069957	sgSafe_clusters
31_96_49__s2	-0.0644816	0.233515	0.0192013	sgSafe_clusters
31_96_64__s2	0.0106336	0.925544	0.0256359	sgSafe_clusters
32_01_14__s2	0.0316773	0.739374	-0.0052481	sgSafe_clusters
32_01_30__s2	-0.0323319	0.891067	0.00021341	sgSafe_clusters
32_01_56__s2	-0.055442	0.213842	-0.0154576	sgSafe_clusters
32_01_92__s2	-0.0766732	0.305238	0.00892421	sgSafe_clusters
32_02_54__s2	0.0509742	0.737299	-0.0185018	sgSafe_clusters
32_02_76__s2	-0.0052287	0.383781	0.086253	sgPsip1_clusters
32_03_19__s2	-0.0638175	0.0766337	-0.0138652	sgSafe_clusters
32_03_37__s2	0.00854489	0.778961	0.013196	sgSafe_clusters
32_03_80__s2	0.0161013	0.348054	0.0651389	sgSafe_clusters
32_04_03__s2	0.0245454	0.904986	0.0405372	sgSafe_clusters
32_04_37__s2	-0.0644872	0.213133	0.00628127	sgSafe_clusters
32_04_85__s2	0.0194875	0.628008	-0.046076	sgPsip1_clusters
32_04_93__s2	-0.0039665	0.675029	0.0276389	sgPsip1_clusters
32_05_07__s2	0.0241803	0.759218	-0.0186212	sgSafe_clusters
32_05_15__s2	-0.0258959	0.478213	0.00875945	sgSafe_clusters
32_05_74__s2	-0.0371091	0.415295	0.0280207	sgSafe_clusters
32_05_92__s2	-0.05787	0.398929	0.0320436	sgSafe_clusters
32_07_94__s2	-0.0531687	0.520381	-0.0291958	sgSafe_clusters
32_08_04__s2	-0.0639665	0.273122	0.0024335	sgPsip1_clusters
32_08_28__s2	-0.041165	0.183227	-0.026481	sgSafe_clusters
32_08_38__s2	-0.0138727	0.893232	0.0359751	sgPsip1_clusters
32_08_87__s2	-0.0400458	0.668607	0.0402832	sgSafe_clusters
32_09_11__s2	-0.0653521	0.122126	-0.0634369	sgSafe_clusters
32_09_37__s2	-0.0251535	0.425852	0.066865	sgSafe_clusters
32_10_63__s2	0.00998927	0.492631	0.0138295	sgPsip1_clusters
32_11_07__s2	0.00567789	0.259695	-0.0412831	sgSafe_clusters
32_11_34__s2	-0.0665137	0.215814	-0.026516	sgSafe_clusters
32_11_93__s2	-0.041592	0.13	-0.0288265	sgSafe_clusters
32_12_21__s2	-0.0365507	0.806114	-0.0039483	sgPsip1_clusters
32_12_23__s2	-0.0601426	0.123376	0.0190946	sgSafe_clusters
32_12_30__s2	-0.0101997	0.124397	-0.0385121	sgSafe_clusters
32_12_51__s2	-0.0512206	0.372459	0.0613926	sgPsip1_clusters
32_13_64__s2	-0.008262	0.924612	0.0229342	sgSafe_clusters
32_14_12__s2	-0.0616566	0.155258	-0.0212886	sgSafe_clusters
32_14_20__s2	-0.0083047	0.314665	-0.0577793	sgSafe_clusters
32_14_46__s2	-0.0247408	0.59162	-0.0034428	sgPsip1_clusters
32_15_14__s2	-0.0439299	0.423321	-0.0031052	sgSafe_clusters
32_15_28__s2	-0.0217026	0.443232	-0.0173763	sgSafe_clusters
32_15_39__s2	-0.0668078	0.14821	-0.051486	sgSafe_clusters
32_15_88__s2	0.0099381	0.784689	0.0620773	sgSafe_clusters
32_16_11__s2	0.00697601	0.777698	0.0172347	sgPsip1_clusters
32_16_50__s2	-0.0399413	0.1351	-0.022914	sgSafe_clusters
32_16_80__s2	-0.0435814	0.558499	0.0291814	sgSafe_clusters
32_17_12__s2	0.0162352	0.819362	-0.0175701	sgSafe_clusters
32_17_30__s2	0.0307371	0.467122	0.0250588	sgSafe_clusters
32_18_01__s2	-0.0762536	0.225232	-0.0101139	sgSafe_clusters
32_18_07__s2	0.0234225	0.096514	-0.0346035	sgSafe_clusters
32_18_17__s2	0.0283194	0.456004	-0.002828	sgSafe_clusters
32_18_25__s2	0.00250391	0.740554	0.0388321	sgSafe_clusters
32_18_31__s2	0.00820478	0.741675	-0.0080641	sgSafe_clusters
32_18_34__s2	-0.0208615	0.192687	0.0187193	sgSafe_clusters
32_18_35__s2	-0.0835811	0.354002	-0.0702104	sgSafe_clusters
32_19_29__s2	0.0840681	0.698141	-0.0102736	sgSafe_clusters
32_19_67__s2	0.0413705	0.734301	0.0486998	sgSafe_clusters
32_19_74__s2	0.00717279	0.982887	0.0565086	sgSafe_clusters
32_20_14__s2	0.00033432	0.841479	0.0113897	sgSafe_clusters
32_20_65__s2	0.104938	0.685875	0.00440035	sgSafe_clusters
32_20_68__s2	-0.0608264	0.256992	-0.0317506	sgSafe_clusters
32_20_76__s2	-0.0002971	0.886328	0.0269456	sgSafe_clusters
32_21_05__s2	0.0028629	0.698921	0.154147	sgSafe_clusters
32_21_63__s2	-0.0092761	0.459331	-0.0113505	sgSafe_clusters
32_21_72__s2	-0.0099302	0.364847	-0.0280849	sgSafe_clusters
32_22_14__s2	-0.0283013	0.785642	0.0793762	sgSafe_clusters
32_22_35__s2	0.0169035	0.881548	0.0252307	sgSafe_clusters
32_23_28__s2	-0.0102198	0.671265	0.0392883	sgSafe_clusters
32_23_44__s2	-0.0452829	0.297605	0.0269951	sgSafe_clusters
32_23_69__s2	-0.0235183	0.584903	0.0191062	sgSafe_clusters
32_23_75__s2	-0.0315278	0.347513	0.048468	sgSafe_clusters
32_23_90__s2	-0.0432718	0.308632	-0.0103043	sgPsip1_clusters
32_24_24__s2	-0.0789478	0.46363	0.0375496	sgSafe_clusters
32_24_32__s2	0.00210635	0.785133	0.0132849	sgSafe_clusters
32_24_43__s2	0.0179813	0.646243	0.0327696	sgSafe_clusters
32_24_66__s2	-0.0107662	0.194569	0.0171025	sgSafe_clusters
32_24_69__s2	-0.0460668	0.545457	0.0249982	sgSafe_clusters
32_24_96__s2	0.0273995	0.492698	0.0134901	sgPsip1_clusters
32_25_18__s2	0.00264374	0.883093	0.061024	sgSafe_clusters
32_25_19__s2	-0.0269502	0.686783	-0.0121946	sgSafe_clusters
32_26_69__s2	-0.0565943	0.419574	-0.0357873	sgSafe_clusters
32_26_89__s2	-0.0577495	0.234148	-0.0268534	sgSafe_clusters
32_27_51__s2	-0.0230629	0.364998	-0.0609347	sgSafe_clusters
32_27_65__s2	0.0194004	0.717066	0.00541427	sgSafe_clusters
32_28_03__s2	-0.051885	0.505368	-0.018641	sgSafe_clusters
32_28_32__s2	-0.0612549	0.214821	-0.0301654	sgSafe_clusters
32_28_47__s2	-0.0137275	0.425487	0.0206774	sgSafe_clusters
32_29_08__s2	-0.002238	0.394432	-0.0279907	sgSafe_clusters
32_29_47__s2	-0.0270324	0.524792	0.0200323	sgSafe_clusters
32_30_64__s2	-0.0258388	0.465503	-0.0089302	sgPsip1_clusters
32_30_81__s2	0.00097539	0.532515	0.0684071	sgSafe_clusters
32_30_88__s2	-0.0458067	0.234542	-0.013143	sgSafe_clusters
32_30_94__s2	-0.0645855	0.190189	-0.0022271	sgSafe_clusters
32_31_17__s2	-0.0830003	0.0674774	-0.0395351	sgSafe_clusters
32_31_25__s2	0.0007069	0.995534	0.043575	sgSafe_clusters
32_31_74__s2	-0.049588	0.094176	-0.0341334	sgSafe_clusters
32_32_16__s2	-0.0213161	0.479582	0.0286262	sgPsip1_clusters
32_32_43__s2	-0.0540481	0.171257	0.0428128	sgSafe_clusters
32_32_76__s2	-0.0436283	0.434877	0.0513724	sgSafe_clusters
32_32_79__s2	-0.0316367	0.436726	0.0345874	sgSafe_clusters
32_33_21__s2	-0.0359977	0.821607	0.0304624	sgSafe_clusters
32_33_51__s2	0.000318	0.403343	0.0163381	sgSafe_clusters
32_34_20__s2	0.0242369	0.549474	0.0293958	sgSafe_clusters
32_34_55__s2	-0.0377769	0.195732	-0.0156161	sgSafe_clusters
32_34_79__s2	-0.0644226	0.114394	-0.0137539	sgSafe_clusters
32_35_18__s2	-0.0755515	0.338185	0.0371778	sgSafe_clusters
32_35_49__s2	-0.0418964	0.158941	0.0168405	sgPsip1_clusters
32_35_96__s2	-0.0376121	0.293471	-0.025049	sgSafe_clusters
32_36_06__s2	0.0301186	0.200809	0.0959017	sgSafe_clusters
32_36_09__s2	-0.0689618	0.244448	-0.0196317	sgSafe_clusters
32_36_22__s2	-0.0331127	0.535293	0.0416457	sgSafe_clusters
32_37_54__s2	-0.0134954	0.911579	0.0278098	sgSafe_clusters
32_37_55__s2	-0.0241351	0.481736	-0.0032504	sgSafe_clusters
32_37_58__s2	0.00740803	0.342556	0.035594	sgSafe_clusters
32_38_03__s2	-0.0133439	0.558971	-0.0169418	sgPsip1_clusters
32_39_25__s2	-0.0599956	0.2769	-0.0189435	sgSafe_clusters
32_39_31__s2	0.00344358	0.57942	-0.0051255	sgSafe_clusters
32_39_82__s2	0.0481737	0.998355	0.0572483	sgSafe_clusters
32_41_56__s2	-0.044859	0.116923	0.0121586	sgSafe_clusters
32_41_77__s2	-0.0520561	0.320893	-0.0154794	sgSafe_clusters
32_42_11__s2	-0.0075594	0.506093	-0.0161637	sgSafe_clusters
32_42_19__s2	-0.0516644	0.218476	-0.0268132	sgSafe_clusters
32_42_44__s2	-0.0287194	0.755236	0.0245274	sgSafe_clusters
32_42_91__s2	-0.0228713	0.428582	-0.0259073	sgSafe_clusters
32_43_15__s2	0.0689114	0.666789	0.00604184	sgSafe_clusters
32_43_47__s2	-0.0416589	0.19714	-0.0241135	sgSafe_clusters
32_44_24__s2	-0.0611598	0.11217	-0.0541487	sgSafe_clusters
32_45_28__s2	-0.0394869	0.189416	-0.0167617	sgSafe_clusters
32_45_37__s2	-0.001728	0.657269	-0.0188099	sgSafe_clusters
32_46_33__s2	-0.0444737	0.27184	-0.0270776	sgSafe_clusters
32_46_59__s2	-0.0553493	0.323732	-0.03753	sgSafe_clusters
32_46_65__s2	-0.0511126	0.272704	-0.0386137	sgSafe_clusters
32_46_86__s2	0.0535357	1.29845	0.0109566	sgSafe_clusters
32_47_85__s2	0.0275407	0.555757	0.0137856	sgPsip1_clusters
32_48_07__s2	-0.0344407	0.183302	-0.0220032	sgSafe_clusters
32_48_30__s2	0.00159597	1.01488	0.0182092	sgSafe_clusters
32_48_52__s2	0.0170179	0.676037	0.0247052	sgSafe_clusters
32_49_45__s2	0.010411	0.582684	-0.0014822	sgSafe_clusters
32_49_77__s2	-0.0203615	0.318443	-0.0258297	sgPsip1_clusters
32_49_79__s2	0.0148238	0.714341	-0.018005	sgPsip1_clusters
32_50_38__s2	-0.066817	0.258473	-0.0133825	sgSafe_clusters
32_50_51__s2	-0.0013367	0.790811	0.0607943	sgSafe_clusters
32_50_55__s2	-0.0092546	0.649859	-0.0333229	sgPsip1_clusters
32_50_71__s2	-0.0363301	0.479104	-0.0310058	sgSafe_clusters
32_51_15__s2	-0.018757	0.445845	0.0169384	sgPsip1_clusters
32_51_41__s2	-0.0199088	0.532785	0.0415864	sgSafe_clusters
32_51_83__s2	-0.050945	0.336225	-0.001635	sgSafe_clusters
32_52_49__s2	-0.0491429	0.142472	-0.0226856	sgSafe_clusters
32_52_72__s2	0.0278664	0.985062	0.0272251	sgSafe_clusters
32_53_15__s2	-0.0429193	0.221296	0.00963423	sgSafe_clusters
32_53_65__s2	-0.061217	0.154988	0.0179913	sgSafe_clusters
32_53_81__s2	-0.0570127	0.170462	-0.0241291	sgSafe_clusters
32_54_04__s2	0.00723881	0.706542	0.0169729	sgSafe_clusters
32_54_58__s2	-0.0059582	0.809255	-0.0097119	sgPsip1_clusters
32_54_93__s2	-0.0430277	0.287043	-0.0431331	sgSafe_clusters
32_55_56__s2	0.00333559	0.401451	0.0281271	sgPsip1_clusters
32_56_59__s2	-0.026858	0.525889	-0.0177677	sgSafe_clusters
32_57_06__s2	-0.0585948	0.189854	-0.0109924	sgSafe_clusters
32_58_33__s2	-0.0326354	-0.0017086	-0.0117973	sgSafe_clusters
32_58_53__s2	-0.0675793	0.120177	-0.0250016	sgSafe_clusters
32_59_38__s2	0.02251	0.412425	-0.0316005	sgSafe_clusters
32_59_64__s2	-0.0430631	0.295658	-0.0074953	sgSafe_clusters
32_59_74__s2	-0.0586166	0.160849	-0.0177552	sgSafe_clusters
32_59_81__s2	0.0654866	0.591571	0.0363799	sgPsip1_clusters
32_60_14__s2	-0.0174284	0.735972	0.0130493	sgSafe_clusters
32_61_70__s2	0.0058536	0.767178	0.00744218	sgPsip1_clusters
32_62_27__s2	-0.0385947	0.456661	0.0281039	sgPsip1_clusters
32_62_50__s2	-0.0234078	0.386005	0.00075391	sgSafe_clusters
32_62_65__s2	0.00856327	0.88512	0.0431493	sgSafe_clusters
32_63_55__s2	0.0198114	0.634212	0.0386225	sgSafe_clusters
32_65_39__s2	-0.0378049	0.639696	-0.0156186	sgSafe_clusters
32_65_44__s2	0.0527515	0.284721	-0.0452543	sgSafe_clusters
32_65_65__s2	-0.0760781	0.258186	0.00827287	sgSafe_clusters
32_66_02__s2	-0.072641	0.0807571	-0.0204965	sgSafe_clusters
32_66_29__s2	0.0213508	0.629259	0.0244864	sgSafe_clusters
32_66_76__s2	-0.0471782	0.136369	0.00655968	sgSafe_clusters
32_67_45__s2	-0.0559814	0.37564	0.0334182	sgSafe_clusters
32_68_11__s2	-0.0530195	0.168023	-0.0067908	sgSafe_clusters
32_68_65__s2	-0.0737373	0.328196	-0.0374417	sgSafe_clusters
32_68_75__s2	-0.0542111	0.0983781	-0.0416816	sgSafe_clusters
32_68_79__s2	-0.0635038	0.969909	0.0165791	sgSafe_clusters
32_69_26__s2	0.0355011	0.89218	0.0463734	sgSafe_clusters
32_69_59__s2	0.00453739	0.547843	-0.0149325	sgSafe_clusters
32_70_45__s2	-0.0737343	0.370903	-0.0517236	sgSafe_clusters
32_70_48__s2	-0.0431448	0.383573	0.0164293	sgSafe_clusters
32_70_49__s2	0.025517	1.0083	-0.0074133	sgSafe_clusters
32_70_51__s2	-0.0655348	0.149487	0.00845435	sgSafe_clusters
32_70_55__s2	-0.0604082	0.206356	-0.01324	sgSafe_clusters
32_70_86__s2	-0.0219405	0.803938	0.00406151	sgSafe_clusters
32_71_48__s2	-0.0371925	0.158221	-0.0228557	sgSafe_clusters
32_71_50__s2	-0.0049281	0.449269	0.0368186	sgPsip1_clusters
32_71_54__s2	-0.0193528	0.226022	-0.0481583	sgSafe_clusters
32_72_52__s2	-0.05844	0.139333	-0.0287896	sgPsip1_clusters
32_72_76__s2	-0.0102752	0.591047	0.00796352	sgSafe_clusters
32_76_66__s2	-0.0403636	0.194282	0.00019829	sgSafe_clusters
32_77_19__s2	-0.0826971	0.420208	0.0333273	sgSafe_clusters
32_77_32__s2	-0.0754905	0.170575	-0.0371913	sgSafe_clusters
32_79_13__s2	-0.039374	0.271003	0.0118366	sgSafe_clusters
32_79_83__s2	-0.0731259	0.177658	-0.0254999	sgSafe_clusters
32_79_88__s2	-0.0487773	0.199358	-0.0547651	sgSafe_clusters
32_80_05__s2	0.00952894	0.621222	0.0472344	sgSafe_clusters
32_80_11__s2	-0.0452824	0.229093	-0.013435	sgSafe_clusters
32_80_13__s2	0.00573327	1.21504	0.0103794	sgSafe_clusters
32_80_48__s2	-0.0600725	0.538259	0.123506	sgSafe_clusters
32_80_95__s2	0.0660229	0.685852	-0.0184407	sgSafe_clusters
32_81_05__s2	-0.0387702	0.55521	0.0630258	sgSafe_clusters
32_81_12__s2	-0.0054262	0.199359	-0.0361973	sgSafe_clusters
32_81_43__s2	-0.02443	0.699035	0.0588819	sgSafe_clusters
32_82_41__s2	-0.0126315	0.362719	-0.0252925	sgPsip1_clusters
32_82_73__s2	0.0521958	0.625069	0.0565805	sgSafe_clusters
32_82_96__s2	-0.0558531	0.555844	-0.0292354	sgPsip1_clusters
32_83_46__s2	-0.059052	0.233318	-0.0642386	sgSafe_clusters
32_83_55__s2	-0.0556633	0.438632	0.0116494	sgPsip1_clusters
32_85_40__s2	0.0263186	0.904742	0.034225	sgSafe_clusters
32_85_41__s2	-0.0461471	0.291097	-0.0090313	sgSafe_clusters
32_85_54__s2	-0.0583541	0.183597	-0.015947	sgSafe_clusters
32_86_27__s2	-0.0624138	0.121508	0.00494939	sgSafe_clusters
32_86_37__s2	-0.0780401	0.152484	-0.0390498	sgSafe_clusters
32_86_83__s2	0.0113032	0.934616	0.0279303	sgSafe_clusters
32_87_04__s2	-0.0353634	0.836203	0.0146568	sgSafe_clusters
32_87_69__s2	0.00835403	0.595599	0.00390805	sgSafe_clusters
32_88_30__s2	-0.0761622	0.164941	-0.0334531	sgSafe_clusters
32_88_67__s2	-0.0628755	0.387558	0.0103586	sgSafe_clusters
32_90_03__s2	-0.0264952	0.609566	-0.0012809	sgSafe_clusters
32_90_23__s2	0.00154027	0.496085	0.0319582	sgSafe_clusters
32_90_74__s2	-0.0362208	0.558096	0.0349441	sgSafe_clusters
32_92_05__s2	-0.0425974	0.351077	-0.0213456	sgPsip1_clusters
32_92_21__s2	0.0317701	0.789659	0.0524223	sgSafe_clusters
32_93_50__s2	-0.0470617	0.027761	-0.0421032	sgSafe_clusters
32_94_19__s2	-0.0052262	0.825728	0.0589387	sgSafe_clusters
32_95_84__s2	-0.0012171	0.391534	-0.0202708	sgPsip1_clusters
32_96_50__s2	-0.0216235	0.194118	-0.0364797	sgSafe_clusters
32_96_86__s2	0.0171624	0.643732	0.0439044	sgSafe_clusters
33_04_02__s2	-0.0694725	0.524139	0.013246	sgPsip1_clusters
33_07_29__s2	-0.034043	0.401257	-0.0241153	sgSafe_clusters
33_07_57__s2	-0.0597243	0.0387974	-0.0196474	sgSafe_clusters
33_09_05__s2	-0.0102093	0.279958	0.00974183	sgSafe_clusters
33_09_40__s2	0.0326124	0.692119	0.0597909	sgSafe_clusters
33_10_49__s2	-0.0753171	0.106421	-0.0379885	sgSafe_clusters
33_11_16__s2	-0.041158	0.1205	-0.0255565	sgSafe_clusters
33_11_30__s2	-0.0380593	0.824373	0.00963651	sgSafe_clusters
33_11_78__s2	-0.0251218	0.579495	0.0370205	sgSafe_clusters
33_12_13__s2	-0.0504755	0.154959	-0.012486	sgSafe_clusters
33_13_05__s2	-0.0549698	0.439269	-0.0132077	sgPsip1_clusters
33_14_03__s2	-0.0650577	0.267865	-0.0341704	sgSafe_clusters
33_14_54__s2	-0.0790971	0.103333	-0.002121	sgSafe_clusters
33_14_68__s2	-0.0527317	0.104152	-0.0381212	sgSafe_clusters
33_14_88__s2	-0.0654956	0.0915146	-0.0287791	sgSafe_clusters
33_16_52__s2	-0.0160609	0.591037	0.0225855	sgSafe_clusters
33_17_89__s2	-0.0164727	0.28303	0.0470055	sgSafe_clusters
33_18_07__s2	-0.0295789	0.626745	0.0175607	sgPsip1_clusters
33_20_75__s2	-0.0586688	0.264742	0.0114091	sgPsip1_clusters
33_21_24__s2	-0.0502577	0.135278	0.0122	sgSafe_clusters
33_21_83__s2	-0.0468413	0.302697	-0.004918	sgSafe_clusters
33_23_56__s2	-0.0389775	0.700072	0.0551772	sgSafe_clusters
33_24_45__s2	-0.063347	0.342694	0.00761591	sgSafe_clusters
33_24_85__s2	-0.040358	0.823093	0.0617268	sgSafe_clusters
33_25_23__s2	-0.04353	0.374584	-0.0417072	sgSafe_clusters
33_26_49__s2	0.0360992	0.949934	-0.05623	sgSafe_clusters
33_26_71__s2	-0.0522122	0.32519	-0.0043382	sgSafe_clusters
33_27_18__s2	-0.0260611	0.251066	0.00628698	sgSafe_clusters
33_28_88__s2	-0.0492037	0.273626	-0.0117568	sgSafe_clusters
33_30_02__s2	-0.059278	0.198083	-0.0295041	sgSafe_clusters
33_31_41__s2	-0.0187322	0.220252	0.069205	sgSafe_clusters
33_31_78__s2	0.0112187	0.422778	-0.0055084	sgPsip1_clusters
33_32_26__s2	-0.0399749	0.167123	-0.0079644	sgSafe_clusters
33_32_40__s2	-0.0186058	0.225669	0.00834659	sgSafe_clusters
33_33_28__s2	-0.0184507	0.863267	0.0570967	sgPsip1_clusters
33_33_57__s2	-0.0213581	0.0985933	-0.0303976	sgSafe_clusters
33_33_68__s2	-0.0027806	0.0675386	-0.0041114	sgSafe_clusters
33_33_91__s2	-0.0155653	0.932359	0.0346924	sgSafe_clusters
33_35_62__s2	-0.0011952	0.669366	0.0796162	sgSafe_clusters
33_36_75__s2	-0.0641839	0.294573	-0.0041466	sgPsip1_clusters
33_36_89__s2	-0.0689627	0.337626	-0.0155384	sgSafe_clusters
33_39_79__s2	-0.02638	0.522084	0.0207312	sgSafe_clusters
33_41_35__s2	-0.029426	0.339024	0.00233425	sgSafe_clusters
33_42_87__s2	-0.0572373	0.465845	0.00120973	sgSafe_clusters
33_43_88__s2	-0.0653407	0.20242	-0.0084291	sgSafe_clusters
33_44_43__s2	-0.0125468	0.498491	0.0177654	sgSafe_clusters
33_45_26__s2	-0.0840175	0.187605	-0.0340064	sgSafe_clusters
33_45_65__s2	-0.0241797	0.263239	-0.0029537	sgPsip1_clusters
33_46_17__s2	-0.0281521	0.416823	0.0359681	sgSafe_clusters
33_46_20__s2	0.0732939	0.770196	-0.0068649	sgSafe_clusters
33_47_57__s2	-0.0590715	0.168325	-0.0219157	sgSafe_clusters
33_48_13__s2	-0.01234	0.111505	-0.0150554	sgSafe_clusters
33_48_50__s2	-0.0536972	0.300231	-0.0222398	sgSafe_clusters
33_48_62__s2	-0.0122121	0.965335	0.0277539	sgSafe_clusters
33_49_06__s2	-0.0034849	0.199881	0.00330421	sgSafe_clusters
33_49_11__s2	-0.0460601	0.72026	0.0314875	sgPsip1_clusters
33_49_74__s2	-0.0407426	0.0863757	-0.0289121	sgSafe_clusters
33_49_83__s2	-0.050928	0.0413739	-0.0679378	sgSafe_clusters
33_50_85__s2	-0.0727246	-0.0110102	-0.0162042	sgSafe_clusters
33_51_25__s2	-0.0324929	0.519209	0.0394077	sgSafe_clusters
33_51_73__s2	-0.0596524	0.0929816	-0.0139919	sgSafe_clusters
33_52_52__s2	-0.0470407	0.657888	0.0149583	sgSafe_clusters
33_52_66__s2	-0.0629393	0.393222	-0.008199	sgSafe_clusters
33_53_92__s2	-0.0656086	0.168434	0.00660318	sgSafe_clusters
33_54_23__s2	-0.0008852	0.536938	0.052599	sgSafe_clusters
33_54_25__s2	-0.026697	0.261098	0.0533282	sgSafe_clusters
33_55_64__s2	-0.0443615	0.0878336	-0.0320864	sgSafe_clusters
33_55_70__s2	-0.0382802	0.579518	-0.0066603	sgSafe_clusters
33_56_69__s2	0.00081172	0.020938	0.0211383	sgSafe_clusters
33_56_95__s2	-0.0742252	0.242774	-0.0173547	sgSafe_clusters
33_57_42__s2	-0.0241707	0.104019	0.0046248	sgSafe_clusters
33_58_45__s2	-0.0103396	0.687863	0.0447458	sgSafe_clusters
33_58_80__s2	-0.0613309	0.494224	0.00574668	sgSafe_clusters
33_58_91__s2	-0.0473617	0.234249	-0.0212485	sgPsip1_clusters
33_59_38__s2	-0.0396219	0.329943	0.0202523	sgPsip1_clusters
33_61_06__s2	-0.0476844	0.654584	0.0406604	sgSafe_clusters
33_61_61__s2	-0.0323653	0.172235	0.0453946	sgSafe_clusters
33_61_95__s2	-0.0441068	0.343146	-0.0038193	sgSafe_clusters
33_62_56__s2	-0.0759014	0.212211	-0.0044808	sgSafe_clusters
33_65_79__s2	-0.0442155	0.704587	-0.0224457	sgSafe_clusters
33_66_18__s2	-0.0587497	0.462504	0.0203853	sgSafe_clusters
33_67_20__s2	-0.0400281	0.558763	0.0255299	sgSafe_clusters
33_68_73__s2	-0.0165201	0.418208	0.0104482	sgPsip1_clusters
33_69_38__s2	-0.0291075	0.440651	-0.0265086	sgPsip1_clusters
33_70_30__s2	-0.0441165	0.402936	0.0244749	sgSafe_clusters
33_71_02__s2	-0.014681	0.67415	0.0546982	sgSafe_clusters
33_71_28__s2	-0.0144454	0.26986	0.0485436	sgPsip1_clusters
33_73_37__s2	-0.0237035	0.287166	-0.0236018	sgSafe_clusters
33_74_42__s2	-0.0622798	0.115423	-0.0299264	sgSafe_clusters
33_75_10__s2	0.00921395	1.0008	-0.0375761	sgSafe_clusters
33_77_30__s2	-0.0078794	0.344411	-0.023997	sgPsip1_clusters
33_78_17__s2	-0.0789111	0.199738	-0.0630499	sgSafe_clusters
33_78_40__s2	-0.0369157	0.259681	0.0586354	sgPsip1_clusters
33_79_40__s2	-0.0388108	0.487999	0.0225944	sgSafe_clusters
33_80_16__s2	-0.0500018	0.106647	-0.0408928	sgSafe_clusters
33_80_49__s2	-0.0178953	0.649419	-0.0269188	sgPsip1_clusters
33_81_38__s2	0.00229355	0.898418	-0.009833	sgSafe_clusters
33_82_02__s2	-0.0151932	0.0349548	-0.050896	sgSafe_clusters
33_82_11__s2	-0.0695652	0.173487	-0.0484235	sgSafe_clusters
33_84_68__s2	-0.0577389	0.396527	0.0059269	sgSafe_clusters
33_86_44__s2	-0.0317332	0.634147	-0.0099525	sgSafe_clusters
33_87_69__s2	-0.0585539	0.14272	-0.0470343	sgSafe_clusters
33_89_02__s2	-0.0826781	0.44545	0.0344681	sgPsip1_clusters
33_89_90__s2	-0.0803023	0.638002	0.0615663	sgSafe_clusters
33_90_22__s2	-0.0562752	0.116312	-0.0317993	sgSafe_clusters
33_91_17__s2	-0.0387145	0.134667	-0.0109686	sgSafe_clusters
33_91_30__s2	-0.0642043	0.71804	0.0275071	sgSafe_clusters
33_91_57__s2	-0.0020959	0.0750234	-0.0176142	sgSafe_clusters
33_91_89__s2	-0.0707324	0.0849442	-0.0265702	sgSafe_clusters
33_91_91__s2	-0.0019259	0.475663	-0.0257613	sgSafe_clusters
33_94_01__s2	-0.0760509	0.103855	0.0148894	sgSafe_clusters
33_94_73__s2	-0.0428791	0.850236	0.0190201	sgSafe_clusters
33_95_15__s2	-0.0294794	0.377697	0.0732932	sgSafe_clusters
46_07_62__s2	0.00974132	0.380185	-0.0079225	sgSafe_clusters
46_08_89__s2	-0.0511226	0.325764	-0.0311256	sgSafe_clusters
46_31_72__s2	-0.0192352	0.143363	-0.0123801	sgSafe_clusters
46_36_87__s2	-0.0252351	0.3732	0.0274363	sgSafe_clusters
46_43_02__s2	0.0114694	0.407764	-0.001796	sgSafe_clusters
46_43_54__s2	-0.0645232	0.532974	0.0469149	sgSafe_clusters
46_70_69__s2	-0.0372806	0.681892	0.0172454	sgSafe_clusters
46_72_82__s2	-0.0260136	0.346728	0.0109817	sgSafe_clusters
46_75_82__s2	-0.0776519	0.210631	-0.0347395	sgSafe_clusters
47_09_70__s2	-0.0414698	0.163229	0.04738	sgSafe_clusters
47_13_70__s2	-0.0694696	0.552992	-0.0049075	sgSafe_clusters
47_17_26__s2	-0.0681661	0.228872	0.00258378	sgSafe_clusters
47_23_44__s2	-0.0576926	0.137759	-0.0188552	sgSafe_clusters
47_32_04__s2	-0.008695	0.0532492	-0.0147564	sgSafe_clusters
47_34_02__s2	-0.0578736	0.285702	-0.0066916	sgSafe_clusters
47_35_70__s2	0.00530192	0.582642	-0.0105567	sgPsip1_clusters
47_36_50__s2	-0.0121941	0.181336	-0.0125715	sgSafe_clusters
47_38_90__s2	0.0411661	0.305001	-0.0324182	sgSafe_clusters
47_46_81__s2	0.0177187	0.501548	-0.0052967	sgPsip1_clusters
47_51_52__s2	-0.0216569	0.134161	0.00527486	sgSafe_clusters
47_58_95__s2	-0.0299097	0.114954	-0.0220735	sgSafe_clusters
47_60_16__s2	0.0354028	0.730115	0.0226186	sgSafe_clusters
47_66_89__s2	-0.0061728	-0.0130068	-0.0478559	sgSafe_clusters
47_74_85__s2	-0.0603086	0.192949	-0.0123621	sgSafe_clusters
47_85_95__s2	-0.0480399	0.298105	0.0174767	sgSafe_clusters
47_87_43__s2	-0.0376319	0.0751983	-0.0055472	sgSafe_clusters
47_87_59__s2	-0.0655527	0.15655	0.00223051	sgSafe_clusters
47_93_85__s2	-0.0491392	0.127239	-0.0029594	sgSafe_clusters
48_09_61__s2	-0.0352685	0.158597	0.0356062	sgSafe_clusters
48_11_40__s2	-0.0352562	-0.0766685	-0.00746	sgSafe_clusters
48_20_03__s2	-0.03422	0.775765	0.0414734	sgSafe_clusters
48_26_23__s2	-0.0018376	0.471331	-0.0234589	sgSafe_clusters
48_30_56__s2	-0.0405812	0.447901	0.0209875	sgSafe_clusters
48_32_12__s2	-0.0351243	0.159373	-0.0452112	sgSafe_clusters
48_39_73__s2	-0.0143863	0.593828	0.00271997	sgSafe_clusters
48_42_19__s2	0.0207869	0.311181	-0.026998	sgSafe_clusters
48_56_59__s2	-0.0480015	0.234188	-0.0064105	sgSafe_clusters
48_63_81__s2	-0.0171636	0.364115	-0.0018835	sgSafe_clusters
48_70_21__s2	-0.0702381	0.129024	-0.0079311	sgSafe_clusters
48_72_66__s2	-0.0447447	0.154548	-0.0170371	sgSafe_clusters
48_74_86__s2	-0.021194	0.433229	0.0119084	sgSafe_clusters
48_80_14__s2	-0.0219249	0.369155	0.0230219	sgSafe_clusters
48_89_23__s2	-0.0541262	0.19569	-0.0219687	sgSafe_clusters
04_01_28__s3	-0.0685118	0.119003	-0.038687	sgSafe_clusters
04_01_30__s3	0.0216504	0.389739	0.0254852	sgPsip1_clusters
04_01_54__s3	-0.0315066	0.37387	0.038045	sgSafe_clusters
04_01_86__s3	-0.040729	0.501669	-0.0070768	sgSafe_clusters
04_02_57__s3	-0.0465202	0.32009	-0.0462216	sgSafe_clusters
04_02_61__s3	-0.0278981	0.59898	-0.0504421	sgPsip1_clusters
04_04_49__s3	-0.0473953	0.204941	0.0101248	sgPsip1_clusters
04_04_68__s3	-0.0768267	0.0420256	0.0239965	sgSafe_clusters
04_04_89__s3	-0.0643443	0.218533	-0.0417477	sgSafe_clusters
04_05_16__s3	0.013769	0.86346	0.0205133	sgSafe_clusters
04_05_77__s3	0.00118704	0.655411	0.0182712	sgSafe_clusters
04_06_56__s3	-0.052057	0.0742838	-0.0688244	sgSafe_clusters
04_07_32__s3	0.00639263	0.756461	0.0396196	sgSafe_clusters
04_07_61__s3	0.0917514	0.604912	0.067442	sgSafe_clusters
04_07_85__s3	-0.0691011	0.103624	-0.0221643	sgSafe_clusters
04_10_24__s3	-0.0368655	0.328269	0.0450515	sgPsip1_clusters
04_11_75__s3	0.0566328	0.589266	0.0361062	sgSafe_clusters
04_12_17__s3	-0.069194	0.163514	-0.0362761	sgSafe_clusters
04_12_34__s3	-0.0471121	0.648691	0.0026442	sgSafe_clusters
04_12_40__s3	-0.0094976	0.98491	0.0236487	sgSafe_clusters
04_12_68__s3	0.0166339	0.82213	0.00092344	sgSafe_clusters
04_12_77__s3	0.0648005	0.841897	0.0130973	sgSafe_clusters
04_12_91__s3	-0.0591151	0.420141	0.0102855	sgSafe_clusters
04_13_53__s3	-0.0253123	0.763296	-0.0066493	sgPsip1_clusters
04_14_25__s3	0.0199212	0.587578	0.0123047	sgSafe_clusters
04_14_28__s3	-0.0462882	0.328793	-0.0313235	sgPsip1_clusters
04_14_81__s3	-0.005843	0.516452	-0.0140273	sgSafe_clusters
04_15_54__s3	0.0049556	0.911246	0.0235601	sgSafe_clusters
04_16_04__s3	-0.0167353	0.73785	0.0439188	sgPsip1_clusters
04_16_25__s3	-0.0263027	0.600252	0.0726125	sgSafe_clusters
04_16_41__s3	0.00188317	0.862309	0.0444016	sgSafe_clusters
04_16_44__s3	-0.0433175	0.178143	-0.0213107	sgSafe_clusters
04_16_55__s3	0.0230845	0.726886	0.0305862	sgSafe_clusters
04_16_63__s3	-0.0414405	0.939763	0.0695682	sgSafe_clusters
04_17_16__s3	-0.0015857	0.464323	0.0149612	sgSafe_clusters
04_17_33__s3	0.00893029	0.509146	-0.0438642	sgSafe_clusters
04_17_91__s3	-0.0332869	0.679808	0.0108061	sgPsip1_clusters
04_18_04__s3	-0.0373902	0.255848	0.0253671	sgPsip1_clusters
04_18_19__s3	-0.0470981	0.199824	-0.0017573	sgSafe_clusters
04_18_31__s3	-0.0018981	0.609668	0.0127607	sgSafe_clusters
04_19_05__s3	0.0145149	0.879683	0.0581338	sgSafe_clusters
04_19_73__s3	-0.0624175	0.195193	-0.0071307	sgSafe_clusters
04_20_22__s3	-0.0067177	0.586365	0.0771487	sgSafe_clusters
04_21_85__s3	-0.0126505	0.650232	0.0410129	sgSafe_clusters
04_22_01__s3	-0.052852	0.407323	0.0356214	sgSafe_clusters
04_22_15__s3	0.00061283	0.734572	0.00850697	sgSafe_clusters
04_22_29__s3	0.0125404	0.837759	0.0573517	sgSafe_clusters
04_22_42__s3	0.0389921	0.702514	-0.029564	sgSafe_clusters
04_22_79__s3	-0.0587319	0.187856	-0.0366776	sgSafe_clusters
04_22_86__s3	-0.0552088	0.12292	-0.0229613	sgSafe_clusters
04_23_13__s3	0.014212	0.929567	0.0407551	sgSafe_clusters
04_23_82__s3	-0.0241645	0.854273	0.00352301	sgSafe_clusters
04_25_23__s3	-0.0658499	0.198196	-0.0118503	sgSafe_clusters
04_25_96__s3	-0.049704	0.516262	0.0456761	sgPsip1_clusters
04_26_07__s3	-0.0315668	0.762429	0.00249579	sgSafe_clusters
04_26_16__s3	-0.0628165	0.269815	-0.0282823	sgSafe_clusters
04_26_26__s3	-0.0617211	0.372375	-0.0292326	sgSafe_clusters
04_26_79__s3	0.0154322	0.201208	-0.0220014	sgSafe_clusters
04_26_94__s3	0.0191291	0.759683	-0.0009355	sgPsip1_clusters
04_27_28__s3	-0.0631228	0.543523	0.0632235	sgSafe_clusters
04_28_20__s3	-0.0439475	0.556627	-0.0476457	sgPsip1_clusters
04_30_91__s3	-0.0349849	0.164501	-0.0138555	sgSafe_clusters
04_31_17__s3	-0.0079342	0.368506	-0.0031718	sgSafe_clusters
04_31_39__s3	-0.0074847	0.125026	-0.0349086	sgSafe_clusters
04_31_49__s3	0.0613391	0.348554	-0.0325352	sgSafe_clusters
04_32_44__s3	0.0156882	0.453476	0.034545	sgSafe_clusters
04_33_29__s3	-0.0105711	0.456796	0.0484347	sgSafe_clusters
04_33_42__s3	-0.0516377	0.370895	-0.001874	sgSafe_clusters
04_33_50__s3	-0.0396258	0.62831	0.0738015	sgSafe_clusters
04_33_69__s3	-0.0680522	0.258982	-0.0155462	sgSafe_clusters
04_33_95__s3	-0.038676	0.138154	0.00418355	sgSafe_clusters
04_34_39__s3	-0.0489672	0.296418	-0.0123175	sgPsip1_clusters
04_34_41__s3	-0.0507222	0.0920466	0.0156998	sgSafe_clusters
04_34_56__s3	-0.004857	0.954879	0.0277765	sgSafe_clusters
04_35_87__s3	0.0187137	0.98788	0.0107213	sgSafe_clusters
04_36_14__s3	-0.0623947	0.368044	0.0181746	sgSafe_clusters
04_36_42__s3	0.0602592	0.723495	-0.0150725	sgSafe_clusters
04_36_92__s3	-0.0680665	1.00309	0.0500492	sgSafe_clusters
04_38_08__s3	-0.0270564	-0.0986985	-0.0373694	sgSafe_clusters
04_39_06__s3	0.00425876	0.80025	0.0682382	sgSafe_clusters
04_39_31__s3	-0.0643498	0.182743	-0.0273243	sgSafe_clusters
04_39_90__s3	-0.0679915	0.287336	-0.0468045	sgSafe_clusters
04_39_96__s3	0.0209793	0.921313	0.0717237	sgSafe_clusters
04_41_38__s3	-0.0367524	0.388724	0.0162782	sgSafe_clusters
04_41_66__s3	-0.0225981	0.0911776	-0.0262795	sgSafe_clusters
04_42_55__s3	-0.0389349	0.261601	0.0292513	sgSafe_clusters
04_42_91__s3	-0.0534774	0.152636	0.00751415	sgSafe_clusters
04_42_92__s3	-0.0149662	0.805111	0.00826012	sgSafe_clusters
04_42_94__s3	-0.0699156	0.25241	-0.0257067	sgSafe_clusters
04_43_87__s3	-0.0769777	0.0786346	-0.0166018	sgSafe_clusters
04_44_73__s3	-0.0231908	0.586627	0.029212	sgPsip1_clusters
04_45_03__s3	-0.0040659	0.832297	-0.0193523	sgSafe_clusters
04_45_42__s3	-0.0324553	0.110427	-0.0091044	sgSafe_clusters
04_45_61__s3	-0.0619364	0.17979	0.0196634	sgSafe_clusters
04_46_89__s3	0.0156717	0.842961	0.0409532	sgSafe_clusters
04_47_04__s3	-0.0177357	0.237159	-0.0181721	sgSafe_clusters
04_47_14__s3	-0.0396404	1.00244	0.0219153	sgSafe_clusters
04_47_54__s3	-0.0101911	0.715958	0.0095615	sgPsip1_clusters
04_48_65__s3	-0.044554	0.117536	-0.0191275	sgSafe_clusters
04_49_22__s3	0.0200162	0.651676	0.0574868	sgSafe_clusters
04_50_50__s3	-0.0020983	0.60521	0.0409054	sgSafe_clusters
04_50_68__s3	-0.0182644	0.498905	0.00045131	sgSafe_clusters
04_51_19__s3	-0.039074	0.573805	0.00591612	sgSafe_clusters
04_51_68__s3	-0.0358125	0.177701	-0.0084867	sgSafe_clusters
04_52_64__s3	-0.040009	0.119496	-0.0324565	sgSafe_clusters
04_53_82__s3	-0.0575687	0.145219	-0.0419895	sgSafe_clusters
04_54_30__s3	0.0201025	0.578368	0.0418298	sgSafe_clusters
04_55_30__s3	0.0479912	0.526954	0.00522242	sgSafe_clusters
04_55_45__s3	0.0228284	0.649943	-0.0130961	sgPsip1_clusters
04_56_51__s3	-0.014609	0.771544	0.00266196	sgPsip1_clusters
04_57_13__s3	-0.069657	0.140895	-0.0310283	sgSafe_clusters
04_57_17__s3	-0.0321696	0.722126	-0.0012484	sgSafe_clusters
04_57_81__s3	-0.0091832	0.363054	-0.0125386	sgSafe_clusters
04_58_21__s3	-0.0269779	0.789383	0.00503341	sgSafe_clusters
04_58_61__s3	-0.0283092	0.152695	0.00560897	sgSafe_clusters
04_58_89__s3	0.139149	0.384692	0.0256336	sgSafe_clusters
04_59_21__s3	-0.0195991	0.219034	0.0467331	sgSafe_clusters
04_60_25__s3	-0.0373311	0.481079	0.0351529	sgSafe_clusters
04_61_41__s3	-0.0318277	0.240676	0.0249743	sgSafe_clusters
04_62_86__s3	-0.0275182	0.633207	-0.0241159	sgSafe_clusters
04_63_19__s3	0.00642503	0.872663	0.0343998	sgSafe_clusters
04_63_75__s3	-0.0069976	0.58956	0.0759171	sgSafe_clusters
04_64_50__s3	0.00032296	0.826482	0.0332837	sgSafe_clusters
04_64_76__s3	-0.0468973	0.586014	0.0288427	sgPsip1_clusters
04_65_59__s3	-0.0186776	0.985866	0.0375863	sgPsip1_clusters
04_65_70__s3	-0.0814317	0.0623704	-0.0123117	sgSafe_clusters
04_66_04__s3	-0.0328561	0.321784	0.0473445	sgPsip1_clusters
04_66_28__s3	0.00072301	0.545512	0.0834266	sgSafe_clusters
04_69_38__s3	-0.0135822	0.734873	0.0263939	sgSafe_clusters
04_70_55__s3	-0.0286049	0.654707	0.0263754	sgPsip1_clusters
04_70_65__s3	-0.0323758	0.334327	0.0320807	sgSafe_clusters
04_70_89__s3	-0.0089864	0.736361	0.00831741	sgSafe_clusters
04_71_31__s3	-0.0687033	0.557727	0.0686297	sgSafe_clusters
04_71_38__s3	-0.0061588	0.370429	0.00423174	sgSafe_clusters
04_71_47__s3	0.00565134	0.69705	-0.0099447	sgSafe_clusters
04_73_13__s3	0.0248479	0.756059	0.0502576	sgSafe_clusters
04_73_86__s3	0.0428307	0.876238	0.0503713	sgSafe_clusters
04_75_33__s3	0.00861638	0.950532	0.00339625	sgSafe_clusters
04_75_57__s3	-0.0120989	0.335571	0.0270711	sgPsip1_clusters
04_75_65__s3	-0.0389314	0.865062	0.0621725	sgSafe_clusters
04_75_81__s3	-0.0682588	0.164615	-0.040065	sgSafe_clusters
04_76_06__s3	-0.0265246	0.643678	0.0117503	sgPsip1_clusters
04_77_29__s3	-0.042898	0.777713	0.0446503	sgSafe_clusters
04_77_42__s3	-0.0725421	0.405059	-0.007332	sgPsip1_clusters
04_77_49__s3	0.00665205	0.321511	0.0228139	sgSafe_clusters
04_77_65__s3	0.00906768	0.464288	-0.0025046	sgSafe_clusters
04_77_77__s3	-0.008718	0.673738	0.0124378	sgSafe_clusters
04_78_40__s3	-0.031341	0.480827	-0.0139291	sgSafe_clusters
04_78_77__s3	0.0249009	0.559743	0.0335813	sgSafe_clusters
04_79_87__s3	-0.0276469	0.993723	0.0303028	sgSafe_clusters
04_80_05__s3	0.0187244	0.915605	0.0126851	sgSafe_clusters
04_80_65__s3	-0.0244646	0.133597	-0.0104556	sgSafe_clusters
04_80_85__s3	-0.0884202	0.385669	0.00387191	sgSafe_clusters
04_81_25__s3	-0.0453696	0.460407	0.0642748	sgPsip1_clusters
04_82_57__s3	-0.0378416	0.281348	-0.0184343	sgSafe_clusters
04_83_12__s3	0.0668762	0.51615	0.0508229	sgSafe_clusters
04_83_19__s3	0.00724675	0.320873	-0.0049912	sgSafe_clusters
04_83_61__s3	-0.0387193	0.156854	-0.0291381	sgSafe_clusters
04_85_01__s3	0.121297	0.873851	-0.0410404	sgSafe_clusters
04_89_34__s3	-0.0284828	1.18147	0.0629225	sgSafe_clusters
04_89_59__s3	-0.0580582	0.135028	-0.0109842	sgSafe_clusters
04_89_69__s3	-0.0263178	0.148959	-0.0085066	sgPsip1_clusters
04_89_85__s3	-0.0492609	0.194593	-0.012919	sgSafe_clusters
04_90_01__s3	-0.0675149	0.123554	-0.0403894	sgSafe_clusters
04_94_17__s3	-0.0361708	0.209827	0.00091532	sgSafe_clusters
04_94_25__s3	-0.0061669	0.787271	0.0480108	sgSafe_clusters
04_95_35__s3	-0.045124	0.0365404	-0.0409683	sgSafe_clusters
04_95_44__s3	-0.0067731	0.116679	-0.0163652	sgSafe_clusters
04_96_39__s3	-0.0515358	0.229006	0.056267	sgSafe_clusters
04_96_50__s3	-0.0108033	0.710305	0.0165691	sgSafe_clusters
04_96_61__s3	-0.019475	0.368125	0.092232	sgSafe_clusters
04_96_62__s3	0.0158413	0.707147	-0.005637	sgSafe_clusters
05_01_77__s3	0.0092394	0.678425	0.0041865	sgPsip1_clusters
05_02_65__s3	-0.0311803	0.3774	0.00317457	sgSafe_clusters
05_03_05__s3	-0.0566256	0.75129	0.0479233	sgSafe_clusters
05_03_13__s3	-0.0574902	0.224394	-0.0284835	sgSafe_clusters
05_03_32__s3	-0.0662872	0.115966	0.0155001	sgSafe_clusters
05_03_93__s3	-0.0098915	0.759379	0.00696253	sgSafe_clusters
05_04_49__s3	-0.0648652	0.281157	0.0126143	sgSafe_clusters
05_04_56__s3	-0.050064	0.800164	0.0149715	sgSafe_clusters
05_04_86__s3	-0.0661477	0.0411218	-0.0058522	sgSafe_clusters
05_05_03__s3	-0.0389714	0.851263	0.0292135	sgSafe_clusters
05_05_38__s3	-0.0059305	0.458071	0.0356928	sgPsip1_clusters
05_06_76__s3	-0.0542933	0.220662	-0.0449883	sgSafe_clusters
05_06_87__s3	-0.0754552	0.0501021	-0.0350665	sgSafe_clusters
05_07_85__s3	-0.0221854	0.864175	0.0316961	sgSafe_clusters
05_08_13__s3	0.0128412	0.815679	0.0481757	sgSafe_clusters
05_08_32__s3	0.0199456	0.819702	0.00011542	sgPsip1_clusters
05_09_26__s3	-0.0592662	0.12499	-0.0412538	sgSafe_clusters
05_09_43__s3	0.027128	0.311131	-0.007199	sgSafe_clusters
05_10_43__s3	-0.0496966	0.444413	-0.017905	sgSafe_clusters
05_10_46__s3	-0.0149734	0.546904	-0.0341795	sgSafe_clusters
05_11_04__s3	-0.0306029	0.696785	0.0279156	sgSafe_clusters
05_11_72__s3	-0.0497317	0.189114	0.0504609	sgPsip1_clusters
05_11_89__s3	-0.0385658	0.0770005	0.0101774	sgSafe_clusters
05_12_03__s3	-0.0229379	0.0353394	0.0137921	sgSafe_clusters
05_12_31__s3	0.0294593	0.354552	0.0471736	sgPsip1_clusters
05_12_50__s3	-0.036381	0.36446	-0.0051482	sgPsip1_clusters
05_12_55__s3	-0.0110055	0.435983	0.0188225	sgSafe_clusters
05_12_91__s3	0.0148571	0.562473	0.0541733	sgSafe_clusters
05_13_25__s3	-0.0101437	0.671166	0.00789949	sgSafe_clusters
05_14_07__s3	-0.0557206	0.966393	0.0490263	sgSafe_clusters
05_15_62__s3	0.0342683	0.712185	0.0494473	sgSafe_clusters
05_16_01__s3	-0.0475267	0.205995	0.00097365	sgSafe_clusters
05_16_13__s3	-0.0625317	0.0749233	-0.0052963	sgSafe_clusters
05_16_46__s3	-0.029675	0.0132008	-0.0359734	sgPsip1_clusters
05_16_68__s3	0.0100595	0.444705	0.00992847	sgSafe_clusters
05_16_87__s3	0.0644287	0.677521	0.0305577	sgPsip1_clusters
05_17_20__s3	-0.0348121	0.123265	-0.0177609	sgSafe_clusters
05_17_61__s3	-0.0526137	0.00612899	-0.0203417	sgSafe_clusters
05_18_12__s3	-0.0446363	0.350244	0.014537	sgSafe_clusters
05_19_67__s3	-0.0490503	0.532529	-0.0410402	sgPsip1_clusters
05_20_34__s3	-0.0477915	0.876519	0.0512212	sgSafe_clusters
05_20_56__s3	0.00029109	0.518723	0.0735483	sgSafe_clusters
05_21_51__s3	0.0220528	0.60891	0.019403	sgSafe_clusters
05_21_52__s3	-0.0473219	0.22523	-0.0043919	sgSafe_clusters
05_21_91__s3	-0.0538835	0.263158	0.0124377	sgPsip1_clusters
05_22_16__s3	0.00613709	0.628423	0.0517585	sgPsip1_clusters
05_22_73__s3	-0.008471	0.876801	0.0332291	sgSafe_clusters
05_22_86__s3	-0.0022117	0.547546	0.047655	sgSafe_clusters
05_22_91__s3	-0.044224	0.695766	0.0503475	sgSafe_clusters
05_22_95__s3	0.00473702	0.703559	0.0734988	sgSafe_clusters
05_23_08__s3	-0.0311126	0.475853	-0.013243	sgSafe_clusters
05_23_78__s3	0.00126456	0.350243	-0.0344068	sgSafe_clusters
05_24_23__s3	0.0163937	0.73209	0.0172453	sgSafe_clusters
05_24_89__s3	0.0526117	0.896233	0.0461944	sgSafe_clusters
05_25_19__s3	-0.0154016	0.850645	0.0396131	sgSafe_clusters
05_25_63__s3	0.0438352	0.523825	0.057803	sgSafe_clusters
05_26_32__s3	-0.0737233	0.0704616	0.0268732	sgSafe_clusters
05_26_47__s3	-0.0290664	0.925208	0.0661404	sgSafe_clusters
05_26_79__s3	-0.0631424	0.572157	-0.0196532	sgSafe_clusters
05_28_37__s3	-0.0749536	0.175799	-0.0069484	sgPsip1_clusters
05_28_58__s3	-0.0400049	0.450108	0.0207106	sgSafe_clusters
05_29_22__s3	-0.0344621	0.630829	0.073337	sgSafe_clusters
05_29_31__s3	-0.0167686	0.707857	4.98e-05	sgSafe_clusters
05_29_63__s3	-0.0619572	0.153354	-0.0087901	sgSafe_clusters
05_30_11__s3	0.0715373	0.84861	0.0646108	sgSafe_clusters
05_30_53__s3	-0.0617619	0.534086	0.0140482	sgSafe_clusters
05_30_67__s3	-0.0450258	0.253329	-0.014077	sgPsip1_clusters
05_31_20__s3	0.11087	0.744857	0.0334226	sgPsip1_clusters
05_31_28__s3	-0.0691686	0.137878	-0.0217846	sgSafe_clusters
05_31_49__s3	0.0138998	0.894179	-0.0357027	sgSafe_clusters
05_33_08__s3	-0.0388969	0.614787	0.0493598	sgSafe_clusters
05_33_11__s3	-0.0302695	0.115534	-0.030128	sgSafe_clusters
05_33_21__s3	-0.018864	0.435937	0.0458206	sgSafe_clusters
05_33_49__s3	-0.0118593	0.701845	0.0146579	sgSafe_clusters
05_33_61__s3	-0.0568062	0.156404	-0.0151805	sgSafe_clusters
05_34_22__s3	-0.0247008	0.501875	0.0117439	sgPsip1_clusters
05_34_77__s3	0.00641671	0.234093	0.0508916	sgSafe_clusters
05_34_92__s3	-0.0072115	0.747996	0.00294744	sgSafe_clusters
05_34_93__s3	-0.0420507	0.10383	-0.0368571	sgSafe_clusters
05_36_34__s3	-0.0156619	0.845186	0.0776879	sgSafe_clusters
05_36_40__s3	-0.0434123	0.160389	-0.0104144	sgSafe_clusters
05_36_57__s3	0.00601686	0.6658	0.0237089	sgSafe_clusters
05_36_63__s3	-0.0054789	0.614334	-0.0150144	sgSafe_clusters
05_36_91__s3	-0.0227139	0.700042	0.053935	sgSafe_clusters
05_38_79__s3	-0.0569808	0.438252	-0.0170822	sgSafe_clusters
05_39_44__s3	0.0838826	0.6826	0.0268644	sgSafe_clusters
05_39_63__s3	-0.0189805	0.784946	0.0191867	sgSafe_clusters
05_39_83__s3	-0.0243585	0.65233	0.0560658	sgSafe_clusters
05_40_24__s3	-0.036924	0.564613	0.00276351	sgSafe_clusters
05_40_65__s3	-0.0644456	0.236165	0.0309807	sgSafe_clusters
05_40_66__s3	-0.0260323	0.502218	0.014608	sgPsip1_clusters
05_40_80__s3	-0.0348588	0.83525	0.0260795	sgSafe_clusters
05_40_83__s3	-0.0645999	0.0309543	-0.0464511	sgSafe_clusters
05_41_13__s3	-0.0326771	0.462284	0.00408099	sgSafe_clusters
05_41_21__s3	-0.0076917	0.8548	0.0306657	sgSafe_clusters
05_41_41__s3	-0.0182025	0.483696	0.0361211	sgSafe_clusters
05_42_58__s3	0.0757823	0.86143	0.0438674	sgSafe_clusters
05_42_69__s3	-0.0659445	0.720141	0.0650895	sgSafe_clusters
05_44_25__s3	-0.0632495	0.500278	0.025917	sgSafe_clusters
05_44_96__s3	-0.0244398	0.440392	0.0228624	sgSafe_clusters
05_45_41__s3	-0.0562408	0.140676	0.00505412	sgSafe_clusters
05_45_82__s3	-0.0121782	0.283333	0.0355428	sgPsip1_clusters
05_46_25__s3	-0.0685028	0.217005	-0.0734968	sgSafe_clusters
05_46_94__s3	-0.0282671	0.802056	0.061457	sgSafe_clusters
05_47_41__s3	-0.0671241	0.23	-0.0198301	sgSafe_clusters
05_47_77__s3	-0.0437089	0.378253	0.0447422	sgSafe_clusters
05_47_89__s3	-0.0480692	0.0686385	-0.0567808	sgSafe_clusters
05_48_31__s3	-0.0014619	0.388759	0.00769913	sgSafe_clusters
05_48_74__s3	-0.0318192	0.030179	0.00398529	sgSafe_clusters
05_49_05__s3	-0.0463201	0.0611762	-0.0245226	sgSafe_clusters
05_49_52__s3	-0.0421642	0.797448	0.0274436	sgSafe_clusters
05_50_21__s3	-0.0447279	0.138645	-0.0244961	sgSafe_clusters
05_50_37__s3	-0.0575761	0.115608	0.0128175	sgSafe_clusters
05_50_56__s3	-0.0096408	0.529552	-0.0403296	sgSafe_clusters
05_50_80__s3	-0.0449058	0.133436	-0.0149485	sgSafe_clusters
05_50_82__s3	-0.0531547	0.115297	0.0190187	sgSafe_clusters
05_51_23__s3	0.0130591	0.484182	0.0584548	sgSafe_clusters
05_51_25__s3	0.00428478	0.643043	-0.0236798	sgSafe_clusters
05_52_08__s3	-0.0515398	0.83643	0.00673608	sgSafe_clusters
05_52_49__s3	-0.0460851	0.0970764	-0.0545984	sgSafe_clusters
05_52_56__s3	-0.0438481	0.112597	-0.010102	sgSafe_clusters
05_53_37__s3	0.0308837	0.659077	0.0504024	sgSafe_clusters
05_54_20__s3	-0.039193	0.350023	0.0132739	sgSafe_clusters
05_54_87__s3	-0.0451206	0.120621	-0.0116137	sgPsip1_clusters
05_55_29__s3	0.00477006	0.52118	0.0355662	sgSafe_clusters
05_55_80__s3	-0.0272445	0.364913	0.00538742	sgSafe_clusters
05_55_92__s3	-0.0344409	0.306751	-0.0321991	sgPsip1_clusters
05_56_13__s3	-0.027687	0.173403	0.00193006	sgPsip1_clusters
05_56_20__s3	-0.0239874	0.820294	0.0878897	sgSafe_clusters
05_57_49__s3	-0.0112199	0.559661	0.0119165	sgPsip1_clusters
05_57_53__s3	-0.0389315	0.121345	-0.0173459	sgSafe_clusters
05_57_65__s3	-0.0658912	0.126018	-0.0158274	sgSafe_clusters
05_58_80__s3	-0.0310069	0.574961	0.0247603	sgSafe_clusters
05_60_59__s3	-0.0580397	0.120629	-0.0041727	sgSafe_clusters
05_60_64__s3	0.0788186	0.306165	-0.0047075	sgSafe_clusters
05_61_16__s3	-0.0129892	0.23921	-0.0013511	sgSafe_clusters
05_62_37__s3	-0.0573049	0.358434	-0.0139185	sgSafe_clusters
05_62_74__s3	-0.013435	0.455243	0.00200866	sgPsip1_clusters
05_62_88__s3	-0.009197	0.675854	0.0344499	sgSafe_clusters
05_63_46__s3	0.00153594	0.87619	0.0624218	sgSafe_clusters
05_63_49__s3	-0.024361	0.554641	0.0521904	sgPsip1_clusters
05_63_59__s3	-0.0561043	0.0700568	-0.0622575	sgSafe_clusters
05_64_68__s3	-0.067585	0.19178	-0.0333169	sgSafe_clusters
05_65_02__s3	-0.0348924	0.403182	0.0103149	sgSafe_clusters
05_65_63__s3	-0.0605549	0.140069	-0.0306233	sgSafe_clusters
05_65_89__s3	0.00417145	0.212157	-0.0151322	sgSafe_clusters
05_66_57__s3	-0.0227845	0.650922	0.00256229	sgSafe_clusters
05_67_24__s3	-0.0485979	0.161545	-0.0229666	sgSafe_clusters
05_67_75__s3	-0.0305785	0.2908	0.00330737	sgSafe_clusters
05_68_75__s3	-0.0783309	0.129564	-0.0278994	sgSafe_clusters
05_69_04__s3	0.00566439	0.719551	-0.0134524	sgSafe_clusters
05_69_44__s3	-0.0660229	0.164973	-0.0162903	sgSafe_clusters
05_70_08__s3	-0.0594446	0.0342143	-0.0528628	sgSafe_clusters
05_70_09__s3	-0.0594706	0.0615425	-0.0041159	sgSafe_clusters
05_70_50__s3	-0.0468377	0.692256	0.0144375	sgSafe_clusters
05_70_65__s3	-0.0668067	0.777815	0.0205436	sgPsip1_clusters
05_71_06__s3	-0.023583	0.269666	0.00567443	sgPsip1_clusters
05_71_11__s3	-0.0191582	0.132017	-0.0543653	sgSafe_clusters
05_71_12__s3	-0.0206403	0.585276	0.0194721	sgSafe_clusters
05_71_14__s3	-0.0161607	0.169884	0.056036	sgSafe_clusters
05_71_42__s3	-0.0586817	0.154537	-0.007828	sgSafe_clusters
05_71_51__s3	0.0141728	0.733912	0.0343767	sgSafe_clusters
05_71_60__s3	-0.0350132	-0.0070228	-0.0083062	sgSafe_clusters
05_71_73__s3	0.0579452	0.604076	0.0468779	sgSafe_clusters
05_71_95__s3	-0.0699209	0.262188	-0.0097578	sgSafe_clusters
05_72_12__s3	-0.0240803	0.451855	0.0381662	sgSafe_clusters
05_73_20__s3	-0.0460876	0.658007	0.0179415	sgPsip1_clusters
05_73_77__s3	-0.0354422	0.666113	0.0486181	sgSafe_clusters
05_73_78__s3	-0.0623908	0.114598	-0.0084617	sgSafe_clusters
05_74_04__s3	-0.0799444	0.163302	-0.0644993	sgSafe_clusters
05_74_56__s3	0.00441248	0.638406	0.0120074	sgPsip1_clusters
05_74_62__s3	-0.0224617	0.34341	0.0380859	sgSafe_clusters
05_74_67__s3	-0.0574652	0.0982647	-0.0524551	sgSafe_clusters
05_74_91__s3	-0.0081362	0.202439	-0.0088922	sgSafe_clusters
05_76_78__s3	-0.0294606	0.547852	0.00975089	sgSafe_clusters
05_77_03__s3	-0.0436138	0.285095	-0.0198389	sgSafe_clusters
05_77_13__s3	-0.0586478	0.306154	-0.0510085	sgPsip1_clusters
05_77_29__s3	-0.026891	0.613275	0.0284877	sgSafe_clusters
05_77_40__s3	-0.0613883	0.699746	0.0116364	sgSafe_clusters
05_77_64__s3	0.0194302	0.620535	0.00889667	sgPsip1_clusters
05_78_47__s3	-0.0588937	0.634453	0.0017345	sgPsip1_clusters
05_79_15__s3	-0.0354783	0.538216	0.00666993	sgSafe_clusters
05_79_26__s3	-0.0182458	0.119493	0.00281511	sgSafe_clusters
05_79_42__s3	-0.0685018	0.26752	0.00707379	sgSafe_clusters
05_79_73__s3	-0.0677554	0.197354	-0.0025215	sgSafe_clusters
05_79_85__s3	0.00253274	0.835641	-0.0104312	sgSafe_clusters
05_79_93__s3	-0.0178895	0.688382	0.031885	sgSafe_clusters
05_80_50__s3	-0.0694561	0.0471889	0.0168563	sgSafe_clusters
05_80_69__s3	0.115145	1.10231	0.101897	sgSafe_clusters
05_80_87__s3	-0.0598345	0.502538	0.0401595	sgSafe_clusters
05_81_18__s3	-0.074204	0.139533	-0.0109062	sgSafe_clusters
05_81_61__s3	-0.0449046	0.688725	0.0215553	sgSafe_clusters
05_81_83__s3	-0.0199105	0.570329	-0.0011821	sgSafe_clusters
05_82_54__s3	-0.068028	0.0790107	-0.0288809	sgSafe_clusters
05_84_19__s3	-0.0667899	0.248763	-0.0005984	sgSafe_clusters
05_85_94__s3	-0.0218567	0.34236	-0.0178219	sgPsip1_clusters
05_87_10__s3	-0.0429648	0.124669	-0.0201754	sgSafe_clusters
05_87_88__s3	-0.0559076	0.107192	0.0248587	sgSafe_clusters
05_89_31__s3	0.0167689	0.482611	0.00887501	sgSafe_clusters
05_89_66__s3	-0.0509309	0.427728	-0.0003382	sgSafe_clusters
05_90_34__s3	0.00611345	0.477428	0.0592672	sgSafe_clusters
05_90_40__s3	-0.0674173	0.091062	-0.0107419	sgSafe_clusters
05_91_69__s3	-0.0111537	0.0962706	0.0368982	sgSafe_clusters
05_91_75__s3	-0.0096509	0.677395	0.0500007	sgSafe_clusters
05_92_07__s3	-0.0530224	0.0873842	-0.0257708	sgSafe_clusters
05_92_09__s3	0.00891817	0.331563	-0.0275896	sgPsip1_clusters
05_92_32__s3	-0.0268376	0.666646	0.0466494	sgSafe_clusters
05_93_42__s3	-0.0151586	0.603137	0.0299394	sgSafe_clusters
05_94_41__s3	-0.0722301	0.104315	0.0176417	sgSafe_clusters
05_94_45__s3	-0.0096716	0.734659	0.0836573	sgSafe_clusters
05_95_12__s3	-0.0377506	0.225043	0.0237279	sgSafe_clusters
05_95_44__s3	-0.0314614	0.226999	-0.0001526	sgSafe_clusters
05_95_76__s3	-0.0092541	0.470132	-0.0151287	sgSafe_clusters
05_96_03__s3	-0.0644679	0.479114	0.0648846	sgSafe_clusters
05_96_61__s3	-0.042247	0.543784	0.00092633	sgSafe_clusters
05_96_89__s3	-0.0215278	0.573592	-0.0086066	sgSafe_clusters
06_01_45__s3	-0.0372349	0.103744	-0.0496699	sgSafe_clusters
06_01_49__s3	-0.0666845	0.669792	0.0003831	sgSafe_clusters
06_01_50__s3	-0.0061065	0.300718	-0.0511678	sgSafe_clusters
06_02_04__s3	-0.0175963	0.911	0.0295964	sgSafe_clusters
06_03_95__s3	-0.0429024	0.235573	0.00098609	sgSafe_clusters
06_04_02__s3	-0.0177079	0.57784	0.0207194	sgSafe_clusters
06_04_32__s3	-0.0461401	0.0568096	-0.0214144	sgSafe_clusters
06_04_35__s3	-0.0177253	0.793401	0.0174409	sgSafe_clusters
06_05_30__s3	-0.0517927	0.614382	0.0236263	sgSafe_clusters
06_06_15__s3	0.0277663	0.969204	0.0475324	sgSafe_clusters
06_06_61__s3	-0.0463806	0.13166	-0.0255952	sgSafe_clusters
06_06_90__s3	-0.0349614	0.460262	0.0255005	sgSafe_clusters
06_07_34__s3	-0.0193166	0.48376	0.01221	sgSafe_clusters
06_07_95__s3	0.029536	0.702539	0.0207473	sgPsip1_clusters
06_08_91__s3	-0.0800092	0.231848	-0.0406962	sgSafe_clusters
06_09_03__s3	-0.0739942	0.297401	0.0286856	sgSafe_clusters
06_09_50__s3	0.00047537	0.628837	0.0287366	sgPsip1_clusters
06_09_51__s3	-0.0680297	0.135908	0.00179128	sgSafe_clusters
06_09_61__s3	-0.0536444	0.400949	0.0144299	sgSafe_clusters
06_09_75__s3	-0.0429754	0.113578	-0.0205541	sgSafe_clusters
06_10_10__s3	-0.0760645	0.0539397	0.0123124	sgSafe_clusters
06_10_45__s3	0.0134221	0.569691	0.0472141	sgSafe_clusters
06_11_15__s3	-0.009303	0.451311	0.0144916	sgSafe_clusters
06_11_73__s3	0.00537232	0.678798	0.0321032	sgSafe_clusters
06_11_78__s3	-0.0591289	-0.0089376	0.010622	sgSafe_clusters
06_11_81__s3	-0.0699348	0.186909	-0.0218891	sgSafe_clusters
06_12_21__s3	-0.0444984	0.253734	-0.0342502	sgSafe_clusters
06_12_28__s3	-0.0468517	0.0839649	-0.0218853	sgSafe_clusters
06_12_37__s3	0.0156359	0.526348	0.0354749	sgSafe_clusters
06_12_45__s3	-0.0456392	0.168549	-0.0026304	sgSafe_clusters
06_12_73__s3	-0.025503	-0.0254827	-0.0246699	sgSafe_clusters
06_12_82__s3	-0.0732243	0.117813	-0.0070562	sgSafe_clusters
06_13_29__s3	0.0182746	0.69807	-0.0115404	sgSafe_clusters
06_13_57__s3	-0.022207	0.585141	0.0115607	sgPsip1_clusters
06_13_93__s3	-0.0232552	0.914282	-0.0024269	sgSafe_clusters
06_15_87__s3	-0.0241252	0.0858063	-0.0188165	sgSafe_clusters
06_17_07__s3	-0.0610717	0.385373	-0.0061973	sgSafe_clusters
06_17_44__s3	-0.0617736	0.323896	-0.0289951	sgSafe_clusters
06_17_81__s3	-0.0590059	0.0675817	-0.0163073	sgSafe_clusters
06_19_41__s3	-0.0375553	0.789574	-0.0005945	sgSafe_clusters
06_19_49__s3	-0.0390067	0.242001	-0.0203513	sgSafe_clusters
06_20_33__s3	-0.000879	0.519955	0.0350252	sgSafe_clusters
06_20_34__s3	-0.0163125	0.612531	-0.0005448	sgSafe_clusters
06_20_46__s3	-0.0517946	0.0567457	-0.0011324	sgSafe_clusters
06_20_56__s3	-0.0050212	0.671358	0.047513	sgSafe_clusters
06_21_23__s3	0.0251677	0.694679	0.0179712	sgSafe_clusters
06_21_44__s3	-0.0338894	0.00976336	-0.0162292	sgSafe_clusters
06_21_52__s3	-0.0277427	0.301415	-0.0124606	sgSafe_clusters
06_22_76__s3	0.0278062	0.913414	0.0176002	sgSafe_clusters
06_22_80__s3	0.00844183	0.580532	0.0375159	sgSafe_clusters
06_22_93__s3	0.104992	1.1176	0.0709084	sgSafe_clusters
06_23_41__s3	-0.0071455	1.16358	0.0201086	sgSafe_clusters
06_23_78__s3	0.019566	0.436188	0.022841	sgSafe_clusters
06_24_13__s3	-0.0163109	0.345992	-0.0406328	sgSafe_clusters
06_24_38__s3	-0.0418484	0.32461	-0.0072291	sgSafe_clusters
06_24_64__s3	0.0455122	0.748037	0.0669509	sgSafe_clusters
06_24_69__s3	0.0879437	0.930274	0.00640752	sgPsip1_clusters
06_24_73__s3	-0.045176	0.1072	-0.0341259	sgSafe_clusters
06_24_75__s3	0.00498704	0.800967	0.0611738	sgSafe_clusters
06_25_06__s3	-0.0514256	0.222391	0.0438298	sgSafe_clusters
06_25_36__s3	-0.0614509	0.151724	-0.0386656	sgSafe_clusters
06_25_65__s3	-0.0089098	0.987805	-0.0281695	sgSafe_clusters
06_25_75__s3	-0.0742611	0.181077	-0.0400943	sgSafe_clusters
06_26_15__s3	-0.0138205	0.826042	0.0362448	sgSafe_clusters
06_26_20__s3	-0.0471557	0.401936	0.00707244	sgSafe_clusters
06_26_37__s3	-0.020573	0.637607	-0.0276955	sgSafe_clusters
06_27_10__s3	0.0309684	0.438256	0.0433531	sgSafe_clusters
06_27_25__s3	-0.0697657	0.15206	0.00727413	sgSafe_clusters
06_27_47__s3	-0.0278942	0.394258	-0.0138585	sgSafe_clusters
06_27_85__s3	-0.0631251	0.347408	-0.0033524	sgPsip1_clusters
06_27_91__s3	-0.0006275	1.09421	0.0542759	sgSafe_clusters
06_28_13__s3	-0.0388966	0.545157	0.0394317	sgSafe_clusters
06_28_44__s3	-0.0391579	0.140364	-0.0095518	sgSafe_clusters
06_28_90__s3	-0.0239973	-0.0661078	-0.0318049	sgPsip1_clusters
06_29_13__s3	0.0249434	0.811224	0.0386214	sgSafe_clusters
06_29_64__s3	-0.0129672	0.363522	0.00547566	sgSafe_clusters
06_30_47__s3	-0.0575981	0.362392	0.0189206	sgSafe_clusters
06_30_71__s3	-0.012568	0.543148	0.0498638	sgSafe_clusters
06_31_34__s3	0.0288936	0.762048	0.0260801	sgSafe_clusters
06_31_64__s3	-0.030182	0.251957	-0.0107858	sgSafe_clusters
06_31_69__s3	-0.0427326	0.574257	0.0707524	sgSafe_clusters
06_32_58__s3	-0.0304122	0.373638	0.0107911	sgPsip1_clusters
06_33_25__s3	-0.0674869	0.200766	0.0101517	sgSafe_clusters
06_33_47__s3	0.051301	0.951113	0.019188	sgSafe_clusters
06_33_55__s3	-0.0673532	0.200998	-0.0093985	sgSafe_clusters
06_33_56__s3	0.0295602	0.608506	-0.0372628	sgSafe_clusters
06_34_18__s3	-0.0262016	0.558167	0.0108239	sgSafe_clusters
06_34_25__s3	-0.062619	0.509393	0.0336372	sgSafe_clusters
06_34_42__s3	-0.0566993	0.136152	0.0227183	sgSafe_clusters
06_34_61__s3	0.020897	0.821832	0.0121245	sgSafe_clusters
06_34_63__s3	-0.0475881	0.0475372	-0.0461013	sgSafe_clusters
06_34_64__s3	-0.0172567	0.450419	0.0400663	sgSafe_clusters
06_35_05__s3	0.00266984	0.451262	0.0607345	sgSafe_clusters
06_35_13__s3	-0.0595862	0.213411	-0.03077	sgSafe_clusters
06_35_84__s3	-0.0519354	0.365428	-0.0208451	sgSafe_clusters
06_35_88__s3	-0.0646859	0.0952195	-0.0005036	sgSafe_clusters
06_36_86__s3	0.0158738	0.863427	-0.010419	sgSafe_clusters
06_37_73__s3	-0.0495822	0.136303	0.0135055	sgSafe_clusters
06_37_86__s3	0.00258987	0.788951	0.0237811	sgPsip1_clusters
06_38_06__s3	0.0253147	0.556193	0.0324459	sgPsip1_clusters
06_38_50__s3	-0.0463797	0.38985	0.0306866	sgPsip1_clusters
06_38_76__s3	4.21e-05	0.7733	0.0205344	sgSafe_clusters
06_39_33__s3	-0.0572021	0.600405	0.0153649	sgSafe_clusters
06_40_30__s3	-0.0259595	0.586389	0.0586715	sgSafe_clusters
06_40_54__s3	0.00925859	0.735569	0.0598919	sgSafe_clusters
06_42_17__s3	0.0128959	0.696663	0.0415247	sgPsip1_clusters
06_42_30__s3	-0.0207884	0.387933	-0.0141805	sgPsip1_clusters
06_42_55__s3	0.0847695	0.927539	0.0654487	sgSafe_clusters
06_43_25__s3	-0.0410303	0.207016	0.00477453	sgPsip1_clusters
06_43_44__s3	0.0136002	0.315807	0.0411739	sgPsip1_clusters
06_44_58__s3	-0.0241428	0.221045	-0.0341898	sgSafe_clusters
06_44_61__s3	-0.009595	0.0648246	0.102389	sgSafe_clusters
06_44_83__s3	0.0140594	0.256662	0.0105944	sgSafe_clusters
06_45_41__s3	-0.036992	0.366371	0.0134614	sgSafe_clusters
06_45_93__s3	-0.0182621	0.735284	0.0130297	sgSafe_clusters
06_46_04__s3	0.0100526	0.876763	0.0317557	sgSafe_clusters
06_46_09__s3	-0.0526403	0.209585	0.00427486	sgSafe_clusters
06_46_24__s3	-0.0224907	0.179683	0.0261964	sgSafe_clusters
06_46_44__s3	-0.0121038	0.707779	-0.0165681	sgSafe_clusters
06_46_68__s3	-0.0439392	0.272327	0.0808349	sgSafe_clusters
06_46_93__s3	-0.0358949	0.634248	0.0413509	sgSafe_clusters
06_47_02__s3	-0.0375718	0.101653	-0.0124274	sgSafe_clusters
06_47_07__s3	-0.0019697	0.654177	0.00282912	sgPsip1_clusters
06_47_14__s3	-0.0185395	0.583612	0.0245388	sgSafe_clusters
06_47_71__s3	0.00534355	0.787918	0.0175772	sgPsip1_clusters
06_47_85__s3	0.0289678	0.676504	0.0404356	sgSafe_clusters
06_48_20__s3	-0.0729262	0.121806	-0.0322347	sgSafe_clusters
06_48_59__s3	-0.0387461	0.321047	-0.0263935	sgSafe_clusters
06_48_84__s3	-0.065902	0.216016	0.00216355	sgSafe_clusters
06_49_24__s3	0.0167248	0.903134	0.0163676	sgPsip1_clusters
06_49_52__s3	-0.0058187	0.579763	0.0297782	sgSafe_clusters
06_49_77__s3	-0.0024362	0.770927	0.0305133	sgSafe_clusters
06_50_32__s3	-0.0063369	0.0523779	-0.0336073	sgSafe_clusters
06_50_79__s3	0.0187788	1.05032	-0.0121682	sgSafe_clusters
06_51_01__s3	0.0251044	0.444701	0.0543219	sgPsip1_clusters
06_51_32__s3	-0.0088903	0.853351	0.0489682	sgSafe_clusters
06_51_37__s3	-0.0515614	0.649732	0.0649765	sgSafe_clusters
06_51_68__s3	0.0457661	0.65877	0.0468858	sgSafe_clusters
06_51_79__s3	0.0355228	0.81826	0.0154046	sgSafe_clusters
06_52_02__s3	0.034213	0.613229	0.0135592	sgSafe_clusters
06_52_41__s3	-0.0165944	0.70208	0.0118099	sgSafe_clusters
06_52_51__s3	0.028727	0.581851	0.0234278	sgSafe_clusters
06_52_57__s3	-0.068029	0.15682	0.0161589	sgSafe_clusters
06_53_21__s3	-0.0641988	0.785197	0.0497167	sgSafe_clusters
06_54_04__s3	-0.0646668	0.387558	-0.036628	sgSafe_clusters
06_54_78__s3	0.00729286	0.791656	0.0283113	sgSafe_clusters
06_55_67__s3	-0.0054433	0.296982	-0.0163276	sgPsip1_clusters
06_56_71__s3	0.00653505	0.83726	0.0319715	sgSafe_clusters
06_56_94__s3	-0.0498029	0.0370071	0.00852084	sgSafe_clusters
06_57_36__s3	0.0368407	0.542571	0.0368196	sgSafe_clusters
06_57_86__s3	-0.0561475	0.396514	0.0437774	sgSafe_clusters
06_58_68__s3	0.0008807	0.897469	0.0322447	sgSafe_clusters
06_58_75__s3	-0.0113666	0.580159	0.0228097	sgSafe_clusters
06_58_79__s3	-0.0191863	0.643852	0.00042351	sgSafe_clusters
06_62_43__s3	0.0196105	0.788558	-0.0295619	sgPsip1_clusters
06_62_73__s3	-0.0698229	0.199633	-0.023329	sgSafe_clusters
06_65_05__s3	-0.0351378	0.390623	-0.0009448	sgSafe_clusters
06_65_46__s3	-0.0531171	0.415056	-0.0466789	sgPsip1_clusters
06_66_67__s3	-0.008816	0.117878	0.00859463	sgSafe_clusters
06_66_93__s3	0.00291682	0.843421	0.0448154	sgSafe_clusters
06_67_22__s3	0.0143408	0.386234	-0.0111432	sgSafe_clusters
06_67_73__s3	-0.0100502	0.777907	0.047736	sgSafe_clusters
06_67_81__s3	-0.0111888	0.477037	0.0174467	sgSafe_clusters
06_67_91__s3	0.00245936	0.80067	0.0128444	sgSafe_clusters
06_68_33__s3	-0.0001097	0.750639	0.00965841	sgSafe_clusters
06_68_38__s3	-9.01e-05	0.550632	0.0191675	sgSafe_clusters
06_68_52__s3	0.00744172	0.750408	0.0330413	sgSafe_clusters
06_68_96__s3	-0.0047678	0.569734	0.0289641	sgPsip1_clusters
06_69_94__s3	0.0112577	0.819931	0.0383804	sgSafe_clusters
06_70_11__s3	-0.0640566	0.181506	-0.0106451	sgSafe_clusters
06_70_12__s3	-0.0611843	0.247585	0.0381985	sgPsip1_clusters
06_70_16__s3	-0.0087674	0.685052	0.0473113	sgSafe_clusters
06_70_20__s3	0.00199395	0.722683	0.0258948	sgSafe_clusters
06_70_33__s3	0.0265739	0.769371	-0.0409773	sgPsip1_clusters
06_70_88__s3	0.040606	0.57468	-0.0538801	sgPsip1_clusters
06_71_15__s3	0.00679101	0.738161	0.0379385	sgSafe_clusters
06_71_86__s3	-0.0189381	0.612224	0.015955	sgPsip1_clusters
06_72_47__s3	-0.0074096	0.546619	-0.0515822	sgSafe_clusters
06_73_53__s3	-0.0340186	0.142167	-0.059764	sgSafe_clusters
06_73_78__s3	-0.0055682	0.654262	0.0606719	sgSafe_clusters
06_74_02__s3	-0.0170051	0.258442	0.0469334	sgSafe_clusters
06_75_64__s3	-0.0542869	0.0845455	0.0172401	sgSafe_clusters
06_77_13__s3	-0.0601377	0.858877	0.0304964	sgSafe_clusters
06_77_35__s3	-0.0246709	0.544101	0.0666184	sgSafe_clusters
06_77_50__s3	-0.0246803	0.607201	-0.0225597	sgSafe_clusters
06_77_64__s3	-0.0238533	0.194371	-0.0260198	sgSafe_clusters
06_77_72__s3	-0.031725	0.772613	0.0426542	sgSafe_clusters
06_77_81__s3	-0.0282586	0.257399	-0.0232771	sgSafe_clusters
06_78_13__s3	0.0364934	0.921019	0.017201	sgSafe_clusters
06_79_68__s3	-0.0433258	0.12935	-0.0140526	sgSafe_clusters
06_83_01__s3	-0.0462206	0.230498	-0.0258933	sgSafe_clusters
06_83_85__s3	-0.0210911	0.134062	0.0169736	sgSafe_clusters
06_83_89__s3	-0.0536976	0.150945	0.0161415	sgSafe_clusters
06_85_12__s3	0.0308805	0.596159	0.0310463	sgSafe_clusters
06_85_17__s3	0.0119863	0.21906	-0.0117298	sgSafe_clusters
06_86_12__s3	0.0367371	0.756221	-0.0127507	sgPsip1_clusters
06_86_67__s3	0.0289847	0.654304	0.00112193	sgPsip1_clusters
06_87_46__s3	-0.0292001	0.279806	-0.0081016	sgSafe_clusters
06_87_67__s3	0.0161081	0.912246	0.0770874	sgSafe_clusters
06_87_74__s3	0.00064863	0.459347	0.0289659	sgSafe_clusters
06_87_83__s3	-0.0703379	0.400462	0.0212349	sgSafe_clusters
06_88_07__s3	-0.0200802	0.730403	-0.0070057	sgSafe_clusters
06_88_39__s3	-8.67e-05	0.36303	0.0199126	sgSafe_clusters
06_88_63__s3	0.0253594	0.575625	0.103029	sgPsip1_clusters
06_88_65__s3	-0.0567767	0.306127	-0.0053692	sgSafe_clusters
06_88_67__s3	-0.0221979	0.670225	0.0385848	sgSafe_clusters
06_89_27__s3	0.0876416	0.933258	0.0529154	sgSafe_clusters
06_89_69__s3	-0.0362706	0.548203	0.0288524	sgSafe_clusters
06_90_59__s3	-0.0302698	0.542231	0.00383002	sgSafe_clusters
06_90_63__s3	0.0565206	1.05024	0.0571208	sgSafe_clusters
06_92_10__s3	-0.0079769	0.807929	0.0732888	sgSafe_clusters
06_92_34__s3	-0.0228469	0.328788	0.0423477	sgSafe_clusters
06_92_64__s3	-0.0054855	0.718816	0.00338984	sgSafe_clusters
06_93_39__s3	-0.0399747	0.57103	0.00551119	sgSafe_clusters
06_94_55__s3	-0.036081	0.44566	-0.0252362	sgPsip1_clusters
06_94_65__s3	-0.0029278	0.960756	0.00454383	sgPsip1_clusters
06_95_04__s3	0.0177468	0.639186	0.0575059	sgSafe_clusters
06_95_38__s3	-0.0154738	0.892734	0.117125	sgSafe_clusters
06_95_55__s3	0.0351648	0.645821	-0.0300483	sgSafe_clusters
06_96_02__s3	0.0975663	0.858557	0.0109035	sgSafe_clusters
06_96_33__s3	-0.0471884	0.388634	0.0196755	sgSafe_clusters
10_01_45__s3	-0.0667242	0.106666	0.0133589	sgPsip1_clusters
10_01_70__s3	-0.0182323	0.469476	-0.018848	sgPsip1_clusters
10_02_49__s3	-0.0361767	0.138539	-0.003942	sgSafe_clusters
10_02_76__s3	-0.0380698	0.249337	-0.0132451	sgSafe_clusters
10_03_39__s3	-0.0206097	0.658258	0.0255283	sgSafe_clusters
10_04_27__s3	0.0491774	0.360632	0.00462047	sgPsip1_clusters
10_04_31__s3	-0.0234647	0.173329	-0.0246809	sgSafe_clusters
10_04_39__s3	-0.0369697	-0.0013519	-0.0403379	sgSafe_clusters
10_04_91__s3	-0.0158268	0.240642	-0.0226891	sgSafe_clusters
10_05_13__s3	-0.0585301	0.0497177	-0.0239324	sgSafe_clusters
10_05_27__s3	-0.0356777	0.507436	0.0242427	sgPsip1_clusters
10_05_30__s3	-0.0156539	0.796045	-0.000772	sgPsip1_clusters
10_09_65__s3	0.00653287	0.311739	-0.0264547	sgPsip1_clusters
10_10_08__s3	-0.064126	0.222299	-0.0377681	sgPsip1_clusters
10_10_14__s3	-0.0164128	0.483286	0.00458176	sgPsip1_clusters
10_10_71__s3	-0.0535685	0.666829	0.0125999	sgSafe_clusters
10_12_51__s3	0.002661	0.725125	0.0184026	sgSafe_clusters
10_13_18__s3	-0.0490127	-0.024891	0.00999877	sgSafe_clusters
10_13_22__s3	-0.0577845	0.00891964	-0.0380678	sgSafe_clusters
10_14_53__s3	-0.0049168	0.109768	-0.003146	sgSafe_clusters
10_14_80__s3	-0.0370035	0.122591	-0.0261481	sgSafe_clusters
10_15_11__s3	-0.0739524	0.0075039	-0.0475784	sgSafe_clusters
10_15_40__s3	-0.0259595	0.803728	0.00976072	sgSafe_clusters
10_18_05__s3	-0.032307	0.489355	-0.0216563	sgPsip1_clusters
10_18_93__s3	-0.0132465	0.406848	0.0433161	sgPsip1_clusters
10_19_44__s3	-0.0494112	0.2578	0.0173085	sgPsip1_clusters
10_19_51__s3	-0.0404956	0.207928	-0.0188294	sgSafe_clusters
10_20_08__s3	-0.0718605	0.52234	0.023688	sgSafe_clusters
10_20_93__s3	-0.0314969	0.243951	-0.0055187	sgSafe_clusters
10_21_15__s3	-0.0353974	0.69036	-0.0335184	sgSafe_clusters
10_22_21__s3	-0.0222831	0.446965	-0.0203647	sgPsip1_clusters
10_22_29__s3	-0.0788232	-0.0133957	-0.0176438	sgSafe_clusters
10_23_09__s3	-0.0516516	0.165723	-0.0609789	sgPsip1_clusters
10_23_17__s3	-0.0485773	0.138304	-0.0064681	sgSafe_clusters
10_23_39__s3	0.0551817	0.455015	-0.0150458	sgSafe_clusters
10_23_96__s3	0.0337721	0.248828	0.00220515	sgSafe_clusters
10_24_27__s3	-0.0460226	0.415912	-0.0427417	sgPsip1_clusters
10_24_56__s3	0.0268444	0.932836	0.00225563	sgPsip1_clusters
10_25_13__s3	-0.0483741	0.0639386	0.0313131	sgPsip1_clusters
10_27_45__s3	0.0154429	0.543115	-0.0144096	sgSafe_clusters
10_28_18__s3	-0.0427956	0.71795	0.00438765	sgPsip1_clusters
10_28_61__s3	0.00254056	0.0997408	0.037351	sgPsip1_clusters
10_29_39__s3	-0.008465	0.449126	-0.0044408	sgSafe_clusters
10_29_68__s3	-0.0624549	0.0745029	0.0217374	sgPsip1_clusters
10_31_32__s3	0.0154028	0.388677	-0.0127435	sgPsip1_clusters
10_31_60__s3	-0.0403421	0.307126	-0.0092777	sgPsip1_clusters
10_32_37__s3	-0.0703621	0.180784	0.0518537	sgPsip1_clusters
10_32_43__s3	0.0869057	0.673606	-0.0303099	sgSafe_clusters
10_32_55__s3	-0.0538223	0.57689	0.0125731	sgSafe_clusters
10_34_18__s3	-0.0275916	0.282006	0.00764245	sgSafe_clusters
10_34_32__s3	-0.0445288	0.156356	-0.0678511	sgSafe_clusters
10_35_08__s3	-0.0449286	0.594025	-0.019518	sgSafe_clusters
10_35_51__s3	-0.0746338	0.217745	0.00701881	sgSafe_clusters
10_36_89__s3	-0.0555043	0.165198	0.03559	sgPsip1_clusters
10_37_15__s3	0.0313945	0.346189	0.00258846	sgPsip1_clusters
10_37_50__s3	-0.0585438	0.129211	0.0078035	sgSafe_clusters
10_39_26__s3	-0.070088	0.197234	0.00175465	sgPsip1_clusters
10_40_52__s3	-0.0282318	0.573768	-0.0012551	sgPsip1_clusters
10_40_65__s3	-0.0410186	0.311266	-0.0266274	sgPsip1_clusters
10_40_73__s3	-0.0424111	0.552733	0.0181071	sgPsip1_clusters
10_40_91__s3	-0.0412821	0.20628	-0.0465978	sgSafe_clusters
10_43_76__s3	-0.0651665	0.390559	0.0397771	sgSafe_clusters
10_44_15__s3	-0.066443	0.0641513	-0.0190756	sgPsip1_clusters
10_44_50__s3	0.00034026	0.40684	-0.0022169	sgSafe_clusters
10_44_65__s3	-0.0581386	0.376108	0.00992028	sgSafe_clusters
10_45_81__s3	-0.0212076	0.386093	0.0466352	sgPsip1_clusters
10_48_64__s3	-0.0601397	0.291483	-0.0080702	sgSafe_clusters
10_49_25__s3	-0.011187	0.545205	-0.0139664	sgPsip1_clusters
10_49_55__s3	-0.0016055	0.317521	0.0132432	sgPsip1_clusters
10_49_94__s3	-0.0497264	0.114818	0.0211948	sgPsip1_clusters
10_50_95__s3	-0.0212891	0.363929	0.0136088	sgSafe_clusters
10_51_64__s3	-0.0310521	0.0947226	-0.0450689	sgSafe_clusters
10_53_36__s3	-0.0312505	0.132354	0.0179338	sgPsip1_clusters
10_54_38__s3	-0.0163645	0.273026	0.0506955	sgPsip1_clusters
10_54_58__s3	-0.026386	0.395194	-0.0256387	sgSafe_clusters
10_54_72__s3	-0.0546706	0.0532591	-0.0562758	sgSafe_clusters
10_55_39__s3	-0.0148886	0.157862	-0.0525025	sgSafe_clusters
10_58_15__s3	-0.0655248	0.447749	0.0330634	sgPsip1_clusters
10_60_66__s3	-0.039119	0.141874	0.00079137	sgPsip1_clusters
10_61_30__s3	-0.0551544	0.288317	0.00416333	sgSafe_clusters
10_61_82__s3	-0.0303349	0.326585	0.0166609	sgPsip1_clusters
10_62_08__s3	-0.053399	0.251606	0.0313887	sgSafe_clusters
10_62_51__s3	-0.0503474	0.307724	-0.0127267	sgSafe_clusters
10_62_69__s3	-0.0365431	0.171226	0.0135591	sgPsip1_clusters
10_65_11__s3	-0.0368194	0.498831	0.0268665	sgSafe_clusters
10_66_32__s3	-0.0491723	0.225972	0.0543018	sgPsip1_clusters
10_66_37__s3	-0.0589571	0.134763	0.00969685	sgSafe_clusters
10_66_61__s3	-0.0213325	0.127511	-0.0007092	sgPsip1_clusters
10_66_79__s3	0.00499355	0.147228	0.0232063	sgSafe_clusters
10_68_37__s3	-0.0216565	0.251218	-0.0118309	sgPsip1_clusters
10_70_83__s3	-0.0419671	0.309694	0.0390014	sgSafe_clusters
10_71_38__s3	-0.076681	0.280364	0.00471585	sgPsip1_clusters
10_71_44__s3	-0.0120039	0.220711	0.00443462	sgSafe_clusters
10_74_15__s3	-0.0474851	0.606804	0.0429419	sgPsip1_clusters
10_74_42__s3	-0.0426224	0.00451167	-0.0188119	sgSafe_clusters
10_74_79__s3	-0.0463431	0.397825	0.00637052	sgSafe_clusters
10_75_05__s3	-0.0247955	0.537428	0.0275568	sgPsip1_clusters
10_75_51__s3	-0.0683327	0.486625	-0.0033796	sgPsip1_clusters
10_78_60__s3	-0.0054312	0.407726	0.0378281	sgPsip1_clusters
10_80_49__s3	0.0481603	0.411067	0.047314	sgPsip1_clusters
10_83_79__s3	-0.0424953	0.705448	0.0301594	sgSafe_clusters
10_85_73__s3	-0.0162423	0.401064	-0.0105796	sgSafe_clusters
10_87_42__s3	-0.0429523	0.291896	-0.0230125	sgSafe_clusters
10_88_08__s3	-0.0367007	0.0764483	-0.0065174	sgSafe_clusters
10_88_70__s3	-0.0458825	0.0351042	-0.0084765	sgSafe_clusters
10_88_90__s3	-0.055642	0.138441	0.0326048	sgPsip1_clusters
10_91_25__s3	-0.0584093	0.0761385	-0.0231481	sgSafe_clusters
10_91_80__s3	-0.036463	0.251658	-0.0165193	sgSafe_clusters
10_91_96__s3	0.0279759	0.350257	0.0266791	sgSafe_clusters
10_93_04__s3	-0.0514453	0.565624	0.00161119	sgSafe_clusters
10_93_22__s3	-0.0101904	0.360066	-0.0290114	sgSafe_clusters
10_94_55__s3	0.0289339	0.871411	-0.0243111	sgPsip1_clusters
11_01_05__s3	-0.0170546	0.535678	0.0516622	sgPsip1_clusters
11_01_08__s3	-0.0417106	0.105892	-0.047616	sgSafe_clusters
11_01_22__s3	-0.01989	0.407693	0.0131103	sgPsip1_clusters
11_01_33__s3	-0.0684911	0.392789	0.00699598	sgSafe_clusters
11_01_80__s3	-0.0287285	0.783356	0.0356766	sgSafe_clusters
11_02_04__s3	-0.0610669	0.117154	0.0279712	sgPsip1_clusters
11_02_44__s3	-0.0408545	0.469829	-0.0288925	sgSafe_clusters
11_03_25__s3	-0.0153875	0.0100272	-0.0080079	sgPsip1_clusters
11_03_39__s3	-0.0619301	0.276174	0.00936909	sgSafe_clusters
11_03_67__s3	-0.0385399	0.45326	0.0237368	sgPsip1_clusters
11_04_03__s3	-0.0568396	0.138938	-0.0392938	sgSafe_clusters
11_04_79__s3	0.013235	0.320024	-0.018121	sgPsip1_clusters
11_05_13__s3	0.0381509	0.74624	0.0420222	sgPsip1_clusters
11_05_35__s3	-0.0193771	0.644507	0.00803865	sgSafe_clusters
11_06_04__s3	0.0272309	0.938774	0.0155353	sgSafe_clusters
11_06_33__s3	-0.0286677	0.476343	0.0107053	sgPsip1_clusters
11_07_01__s3	-0.0098984	0.710489	-0.0213085	sgPsip1_clusters
11_09_10__s3	-0.032865	0.761846	-0.0547377	sgSafe_clusters
11_09_24__s3	-0.0697388	0.133796	-0.0055638	sgSafe_clusters
11_09_65__s3	-0.0360521	0.0728816	0.0505928	sgSafe_clusters
11_12_07__s3	-0.0588406	0.305284	-0.0353946	sgSafe_clusters
11_12_42__s3	-0.0494289	0.588318	0.0532021	sgSafe_clusters
11_12_88__s3	0.0178508	0.596251	0.0192383	sgSafe_clusters
11_13_22__s3	-0.0616695	0.547011	-0.0287571	sgSafe_clusters
11_14_85__s3	-0.0442554	0.175167	0.0132405	sgSafe_clusters
11_16_65__s3	-0.0447489	0.326521	0.0288546	sgPsip1_clusters
11_17_32__s3	-0.018401	0.653565	-0.0162461	sgPsip1_clusters
11_17_45__s3	0.0755348	0.61655	0.0114618	sgSafe_clusters
11_18_28__s3	0.016367	0.522665	0.00162636	sgPsip1_clusters
11_18_79__s3	0.0102175	0.861755	0.0173598	sgSafe_clusters
11_20_24__s3	0.00588554	0.770458	0.0608029	sgPsip1_clusters
11_20_71__s3	-0.0184351	0.397346	0.00363464	sgPsip1_clusters
11_21_14__s3	0.0181204	0.713556	-0.0233877	sgSafe_clusters
11_22_84__s3	-0.0664377	0.664466	-0.0055993	sgSafe_clusters
11_23_34__s3	-0.0623453	0.022681	0.00801415	sgSafe_clusters
11_23_77__s3	-0.0360672	0.119904	0.00702918	sgSafe_clusters
11_24_73__s3	-0.0067216	0.539762	0.0456558	sgSafe_clusters
11_24_95__s3	0.00022411	0.384533	0.0433569	sgSafe_clusters
11_25_27__s3	-0.0604511	0.360333	-0.0200714	sgPsip1_clusters
11_26_27__s3	-0.031295	0.242526	0.0176891	sgPsip1_clusters
11_26_34__s3	-0.0590375	0.191192	-0.005336	sgSafe_clusters
11_26_50__s3	0.0444234	0.802889	0.0770862	sgSafe_clusters
11_26_89__s3	-0.0001744	0.525146	0.0266438	sgPsip1_clusters
11_27_32__s3	0.0113422	0.494151	-0.0040451	sgSafe_clusters
11_27_49__s3	-0.0313827	0.3947	0.0662996	sgSafe_clusters
11_27_78__s3	-0.0204657	0.723576	0.00698488	sgPsip1_clusters
11_28_06__s3	-0.0443319	0.526815	0.0104186	sgSafe_clusters
11_28_29__s3	-0.0324486	0.212332	-0.0189247	sgSafe_clusters
11_28_32__s3	0.0254251	0.257731	-0.0033937	sgPsip1_clusters
11_29_12__s3	-0.0577882	0.02342	0.0363261	sgPsip1_clusters
11_29_81__s3	-0.0470703	0.222092	0.0151891	sgPsip1_clusters
11_30_14__s3	0.028356	0.148746	-0.0269144	sgSafe_clusters
11_30_42__s3	-0.015305	0.396262	-0.0283159	sgPsip1_clusters
11_31_54__s3	0.00804757	0.517732	0.0628303	sgSafe_clusters
11_32_41__s3	-0.0751878	-0.0613189	-0.0028644	sgSafe_clusters
11_32_44__s3	-0.050437	0.038987	-0.0105941	sgSafe_clusters
11_32_62__s3	-0.0316344	0.293013	-0.0059969	sgSafe_clusters
11_32_64__s3	-0.0079846	0.440866	-0.0018285	sgPsip1_clusters
11_33_46__s3	-0.0034638	0.433881	-0.0143847	sgSafe_clusters
11_35_16__s3	-0.0417761	0.597177	0.0305068	sgPsip1_clusters
11_36_88__s3	-0.0119926	0.649584	0.030965	sgPsip1_clusters
11_37_64__s3	-0.0406145	0.772398	0.0359446	sgPsip1_clusters
11_38_32__s3	-0.0281326	0.166355	-0.0361948	sgSafe_clusters
11_38_45__s3	-0.0114683	0.153243	0.0431133	sgPsip1_clusters
11_39_66__s3	0.0206533	0.855865	0.0152458	sgPsip1_clusters
11_40_08__s3	-0.0542165	0.389842	0.0325842	sgSafe_clusters
11_41_13__s3	-0.0574763	0.765857	-0.0141288	sgPsip1_clusters
11_42_11__s3	-0.0131597	0.457942	0.00297101	sgPsip1_clusters
11_42_63__s3	0.0128337	0.230357	-0.0100952	sgSafe_clusters
11_44_50__s3	0.0386447	0.69613	0.0260197	sgSafe_clusters
11_45_05__s3	-0.0459143	-0.0588199	0.08168	sgSafe_clusters
11_45_23__s3	-0.0032953	0.230804	-0.0161253	sgSafe_clusters
11_45_50__s3	-0.0204416	0.321545	-0.0467734	sgPsip1_clusters
11_46_59__s3	-0.0541453	0.689101	0.0895094	sgSafe_clusters
11_46_93__s3	-0.0107467	0.54292	0.0715885	sgSafe_clusters
11_48_03__s3	-0.0759724	0.209913	-0.0153859	sgPsip1_clusters
11_48_25__s3	-0.0632842	0.100885	-0.0322378	sgSafe_clusters
11_48_26__s3	-0.0429094	0.191194	0.0299783	sgPsip1_clusters
11_48_92__s3	-0.0344764	0.156372	0.0371235	sgSafe_clusters
11_49_49__s3	0.0113444	0.42533	0.0331576	sgPsip1_clusters
11_49_52__s3	-0.0450269	-0.0697174	-0.0544341	sgSafe_clusters
11_49_65__s3	-0.0872682	0.11632	-0.0446484	sgSafe_clusters
11_50_16__s3	-0.0185723	0.566434	-0.0080907	sgPsip1_clusters
11_52_70__s3	-0.0300989	0.0423299	-0.0363283	sgSafe_clusters
11_52_73__s3	-0.0339731	0.666475	0.0158294	sgSafe_clusters
11_52_95__s3	-0.0577643	0.445385	-0.0281111	sgSafe_clusters
11_53_58__s3	-0.0583119	-0.0199662	-0.0567424	sgSafe_clusters
11_54_67__s3	-0.0716335	0.0828845	-0.0048233	sgSafe_clusters
11_55_67__s3	-0.0560624	0.175698	0.0385251	sgSafe_clusters
11_56_57__s3	-0.0647427	0.268915	-0.0164789	sgSafe_clusters
11_56_58__s3	-0.0641947	0.196494	0.00215094	sgPsip1_clusters
11_56_69__s3	0.00071875	0.710507	0.0118949	sgSafe_clusters
11_57_67__s3	0.021278	0.617111	0.00710145	sgPsip1_clusters
11_58_26__s3	-0.0288503	0.132304	-0.0440685	sgSafe_clusters
11_58_63__s3	0.00699814	0.415891	0.0050407	sgPsip1_clusters
11_59_35__s3	-0.0389497	0.152897	0.00485168	sgSafe_clusters
11_59_77__s3	-0.0184633	0.243172	0.00931371	sgSafe_clusters
11_60_07__s3	0.0360403	0.147813	0.0799316	sgSafe_clusters
11_62_61__s3	0.0206683	0.711108	0.0355981	sgPsip1_clusters
11_62_91__s3	-0.0324667	0.508732	-0.0133407	sgPsip1_clusters
11_63_50__s3	-0.028928	0.163634	-0.0114433	sgSafe_clusters
11_63_62__s3	-0.0402062	0.431193	-0.0276073	sgSafe_clusters
11_67_83__s3	-0.0544808	0.123997	0.032589	sgPsip1_clusters
11_68_52__s3	-0.0419762	0.279511	0.0184551	sgSafe_clusters
11_70_04__s3	0.0399477	0.72662	0.0418053	sgSafe_clusters
11_71_09__s3	-0.0498656	0.219192	0.0312864	sgPsip1_clusters
11_71_11__s3	-0.0234898	0.198854	0.0155525	sgSafe_clusters
11_72_39__s3	-0.0267983	0.284433	-0.0106353	sgSafe_clusters
11_72_50__s3	-0.0473696	0.492916	-0.0053946	sgSafe_clusters
11_73_64__s3	-0.0595453	0.147707	-0.0286476	sgSafe_clusters
11_73_79__s3	-0.034968	0.573262	0.109605	sgPsip1_clusters
11_74_80__s3	-0.0206044	0.323161	0.0163562	sgSafe_clusters
11_75_52__s3	-0.0490562	0.486948	0.0272829	sgSafe_clusters
11_75_79__s3	-0.0852051	0.32266	0.0236988	sgPsip1_clusters
11_76_34__s3	-0.0271127	0.208579	0.0743336	sgPsip1_clusters
11_76_71__s3	0.0471476	0.745259	0.0606141	sgSafe_clusters
11_77_67__s3	-0.0022257	0.234435	0.00815161	sgPsip1_clusters
11_77_81__s3	-0.0306216	0.486712	0.0474002	sgPsip1_clusters
11_77_87__s3	-0.0260444	0.217498	0.0310377	sgSafe_clusters
11_78_66__s3	-0.0508152	0.0354571	-0.0285051	sgSafe_clusters
11_79_90__s3	-0.0004383	0.548907	0.0129918	sgSafe_clusters
11_81_35__s3	0.00494023	0.0343982	-0.0104158	sgSafe_clusters
11_82_43__s3	-0.0583468	0.169534	-0.0090842	sgSafe_clusters
11_83_09__s3	0.0258071	0.441132	-0.0300027	sgPsip1_clusters
11_83_24__s3	-0.0341024	0.0369639	0.0158358	sgPsip1_clusters
11_85_68__s3	-0.0218548	0.317042	0.0175966	sgPsip1_clusters
11_86_59__s3	-0.020623	0.411086	-0.020511	sgSafe_clusters
11_87_28__s3	-0.0160006	0.764977	0.061293	sgSafe_clusters
11_87_87__s3	-0.0542859	0.710068	0.0476331	sgSafe_clusters
11_87_89__s3	0.106017	0.180262	-0.0255186	sgSafe_clusters
11_90_47__s3	-0.0327513	0.394011	0.0129848	sgSafe_clusters
11_90_71__s3	-0.0721864	0.0867718	-0.0321246	sgSafe_clusters
11_91_44__s3	0.0561801	0.239609	0.0712135	sgPsip1_clusters
11_92_15__s3	-0.0647879	0.317223	0.0325575	sgPsip1_clusters
11_92_46__s3	-0.0179734	0.192001	0.0489533	sgSafe_clusters
11_92_61__s3	-0.0367602	0.530501	-0.0179758	sgPsip1_clusters
11_93_55__s3	-0.0406995	0.268713	-0.0259658	sgSafe_clusters
11_93_88__s3	-0.0631238	0.175238	0.0191057	sgPsip1_clusters
11_95_28__s3	-0.0480081	0.148555	0.00730136	sgSafe_clusters
11_95_45__s3	0.00521316	0.305736	0.00874551	sgPsip1_clusters
11_96_38__s3	-0.040867	0.57823	0.0785837	sgPsip1_clusters
11_96_79__s3	-0.0180685	0.245518	0.0515269	sgPsip1_clusters
11_96_86__s3	-0.0289862	0.595962	-0.0022204	sgSafe_clusters
12_04_80__s3	-0.0266163	0.212466	0.0508259	sgSafe_clusters
12_05_68__s3	-0.0655264	0.159129	0.00581991	sgSafe_clusters
12_06_76__s3	-0.040543	0.701361	0.00023698	sgSafe_clusters
12_07_80__s3	-0.0445124	0.56535	0.0148224	sgSafe_clusters
12_08_08__s3	-0.0657453	0.268063	0.00037622	sgSafe_clusters
12_08_52__s3	-0.037122	0.140384	-0.0031198	sgSafe_clusters
12_08_59__s3	-0.0038141	0.44869	0.0271697	sgSafe_clusters
12_12_03__s3	-0.0713485	0.550996	0.0252346	sgSafe_clusters
12_12_33__s3	-0.0579825	0.352224	0.0424587	sgSafe_clusters
12_12_44__s3	-0.0351417	0.443085	0.00882872	sgSafe_clusters
12_12_60__s3	-0.0569691	0.0759321	-0.0113217	sgSafe_clusters
12_15_86__s3	-0.0122109	0.344909	0.0438724	sgPsip1_clusters
12_16_87__s3	0.00461173	0.546124	0.0156972	sgSafe_clusters
12_16_92__s3	-0.0132732	0.0851043	0.00924544	sgPsip1_clusters
12_18_88__s3	0.0286909	0.470631	0.0704397	sgSafe_clusters
12_20_25__s3	-0.0624834	0.205866	-0.0473112	sgSafe_clusters
12_20_27__s3	-0.0024385	0.266751	0.0663371	sgPsip1_clusters
12_21_29__s3	-0.0421491	0.143102	0.018337	sgSafe_clusters
12_22_10__s3	0.0282122	0.664689	-0.0129382	sgSafe_clusters
12_22_33__s3	0.0384345	0.353372	-0.0060147	sgPsip1_clusters
12_22_95__s3	-0.0784514	-0.0160769	-0.0013415	sgSafe_clusters
12_25_73__s3	-0.0331583	0.489126	-0.0164383	sgPsip1_clusters
12_26_53__s3	-0.0566014	0.383921	-0.0034485	sgPsip1_clusters
12_26_64__s3	-0.0777192	0.0696531	-0.0337577	sgSafe_clusters
12_29_75__s3	-0.0277656	0.477189	0.0480819	sgSafe_clusters
12_30_14__s3	0.0290626	0.383163	-0.0377735	sgSafe_clusters
12_30_80__s3	-0.0258638	0.303331	-0.0055028	sgSafe_clusters
12_32_89__s3	-0.0317985	0.491703	-0.0177528	sgSafe_clusters
12_33_76__s3	-0.0474406	0.504146	0.0217558	sgPsip1_clusters
12_35_33__s3	-0.0600097	0.0471613	-0.0250781	sgPsip1_clusters
12_36_70__s3	-0.0362335	0.147806	0.00958013	sgSafe_clusters
12_39_61__s3	-0.0646371	0.256685	0.0009072	sgSafe_clusters
12_40_15__s3	-0.0327233	-0.0540723	0.0309975	sgPsip1_clusters
12_40_37__s3	0.0122481	0.668128	0.0266912	sgSafe_clusters
12_41_87__s3	-0.0150772	0.340498	-0.0248239	sgPsip1_clusters
12_42_41__s3	-0.0323221	0.509949	-0.0004723	sgSafe_clusters
12_42_95__s3	-0.0222949	0.174959	-0.0230568	sgSafe_clusters
12_45_06__s3	0.00383994	0.548026	-0.0152761	sgSafe_clusters
12_47_54__s3	0.0174363	0.68818	0.080383	sgSafe_clusters
12_48_67__s3	-0.0106695	0.573356	0.00583818	sgPsip1_clusters
12_49_11__s3	-0.0578573	0.441913	0.0110407	sgSafe_clusters
12_50_19__s3	-0.077567	-0.0206483	-0.0629917	sgSafe_clusters
12_50_30__s3	-0.0151755	0.435849	0.00413051	sgPsip1_clusters
12_51_94__s3	-0.0331328	-0.0392194	-0.0178488	sgSafe_clusters
12_53_10__s3	-0.059541	-0.0016463	-0.007069	sgPsip1_clusters
12_53_76__s3	0.019651	0.577188	0.00890251	sgSafe_clusters
12_54_77__s3	-0.0411476	0.0221523	-0.033789	sgSafe_clusters
12_54_79__s3	-0.0302423	0.260526	0.0687806	sgPsip1_clusters
12_56_16__s3	0.0143796	0.727186	0.0266138	sgSafe_clusters
12_57_53__s3	-0.0010591	0.614668	0.0105639	sgPsip1_clusters
12_58_26__s3	-0.0027686	0.601212	-0.0256624	sgPsip1_clusters
12_61_04__s3	0.0231472	0.595478	0.0686987	sgSafe_clusters
12_61_31__s3	-0.0226937	0.19298	-0.0025508	sgPsip1_clusters
12_61_42__s3	-0.0415669	0.816536	-0.001124	sgSafe_clusters
12_62_69__s3	0.0164688	0.672608	0.00299529	sgPsip1_clusters
12_63_68__s3	-0.0401569	0.328053	-0.0170021	sgPsip1_clusters
12_64_84__s3	0.0347345	0.639623	0.0134538	sgPsip1_clusters
12_65_28__s3	-0.0122983	0.479622	-0.0211007	sgPsip1_clusters
12_65_90__s3	-0.0792938	0.200457	-0.0343954	sgSafe_clusters
12_66_39__s3	0.0162189	0.458136	0.0149888	sgPsip1_clusters
12_66_81__s3	0.0455612	0.475236	0.0384863	sgSafe_clusters
12_67_84__s3	-0.0368514	0.320989	0.00425243	sgPsip1_clusters
12_69_65__s3	-0.0269427	0.638707	0.0222489	sgSafe_clusters
12_71_54__s3	-0.0675602	0.170337	-0.015644	sgSafe_clusters
12_72_78__s3	-0.0660782	0.17093	-0.0191953	sgSafe_clusters
12_74_44__s3	-0.0259125	0.363216	0.0224403	sgPsip1_clusters
12_77_78__s3	0.0121097	1.03503	0.0493577	sgSafe_clusters
12_77_96__s3	-0.0650214	0.348839	-0.0296399	sgSafe_clusters
12_79_75__s3	-0.0720807	0.0880906	-0.0275878	sgSafe_clusters
12_79_81__s3	0.055865	0.647302	-0.036941	sgSafe_clusters
12_80_18__s3	-0.0432637	0.477826	-0.0009261	sgSafe_clusters
12_81_23__s3	-0.0331341	0.241535	-0.0105986	sgPsip1_clusters
12_82_93__s3	-0.0077294	0.508294	-0.0159556	sgPsip1_clusters
12_83_70__s3	-0.0299652	0.162982	0.00735042	sgPsip1_clusters
12_85_14__s3	0.00050412	0.490996	0.0359901	sgSafe_clusters
12_87_04__s3	-0.0070164	0.430893	0.0129819	sgSafe_clusters
12_87_21__s3	-0.0467933	0.145667	0.00351479	sgSafe_clusters
12_88_73__s3	-0.0077683	0.411039	0.0299431	sgPsip1_clusters
12_89_34__s3	-0.0122385	0.4143	0.0368944	sgPsip1_clusters
12_93_46__s3	-0.0545473	0.221457	-0.0152169	sgSafe_clusters
12_95_62__s3	-0.0546461	0.00499232	-0.0084377	sgSafe_clusters
12_96_60__s3	0.0142134	0.428291	0.0358352	sgPsip1_clusters
16_01_52__s3	-0.0312726	0.931832	0.0451281	sgSafe_clusters
16_01_67__s3	-0.0117182	0.635574	0.00131124	sgPsip1_clusters
16_03_46__s3	-0.042149	0.183674	0.0120306	sgSafe_clusters
16_03_86__s3	-0.0385769	0.283765	0.0346275	sgSafe_clusters
16_04_35__s3	0.00254967	0.680744	0.0281338	sgPsip1_clusters
16_04_84__s3	0.00653758	0.285882	-0.0250919	sgSafe_clusters
16_05_08__s3	-0.0680998	0.578049	-0.0037978	sgSafe_clusters
16_05_40__s3	-0.0036905	0.613844	0.0341539	sgSafe_clusters
16_05_89__s3	-0.0584775	-0.0848666	-0.0234889	sgSafe_clusters
16_06_43__s3	-0.029496	0.0304211	-0.0380332	sgSafe_clusters
16_06_76__s3	0.0566498	0.836649	0.0231236	sgSafe_clusters
16_06_96__s3	-0.0699235	0.232529	0.0243936	sgSafe_clusters
16_07_21__s3	-0.0246118	0.748159	0.0209122	sgSafe_clusters
16_08_16__s3	-0.0412892	0.322059	0.0283265	sgSafe_clusters
16_08_67__s3	0.0610041	0.53366	0.0824626	sgSafe_clusters
16_10_11__s3	-0.0137114	0.861415	0.0369803	sgSafe_clusters
16_10_16__s3	-0.0625248	0.0196654	-0.0420767	sgSafe_clusters
16_10_30__s3	-0.0711583	0.191612	-0.0400879	sgSafe_clusters
16_11_01__s3	0.0034171	0.524677	0.0325997	sgSafe_clusters
16_13_42__s3	0.0406648	0.93107	0.0357923	sgSafe_clusters
16_13_69__s3	-0.0650298	0.682273	0.00616971	sgPsip1_clusters
16_14_05__s3	-0.057381	0.725214	0.0255887	sgSafe_clusters
16_14_81__s3	0.0168447	0.136557	-0.0175668	sgSafe_clusters
16_17_77__s3	-0.0324726	0.216374	0.0373766	sgSafe_clusters
16_18_06__s3	-0.0146914	0.205942	0.0120216	sgSafe_clusters
16_18_42__s3	-0.0542813	0.429036	0.0222091	sgSafe_clusters
16_19_63__s3	0.00459679	0.801009	-0.0043396	sgSafe_clusters
16_20_87__s3	-0.0411048	0.65132	0.0132574	sgSafe_clusters
16_22_12__s3	0.00237183	0.545793	-0.0188483	sgPsip1_clusters
16_22_38__s3	-0.0625669	0.412289	-0.0053709	sgSafe_clusters
16_23_66__s3	0.0122001	0.907854	0.0392455	sgSafe_clusters
16_24_30__s3	-0.0088624	0.70442	0.0143855	sgSafe_clusters
16_25_17__s3	0.0316457	0.702916	0.0475051	sgSafe_clusters
16_25_39__s3	-0.0459104	0.880181	0.0352724	sgSafe_clusters
16_26_31__s3	-0.0637805	0.286885	-0.0055903	sgSafe_clusters
16_29_64__s3	-0.0658031	0.293565	-0.0367382	sgSafe_clusters
16_31_31__s3	-0.0481729	0.629755	0.049382	sgSafe_clusters
16_31_49__s3	0.00854359	0.409434	0.0112306	sgSafe_clusters
16_31_64__s3	-0.0784916	-0.0067537	-0.0414958	sgSafe_clusters
16_31_90__s3	-0.0202806	0.188298	0.0125211	sgSafe_clusters
16_35_08__s3	-0.0094617	0.176643	0.0154093	sgSafe_clusters
16_35_76__s3	-0.0392276	0.438721	-0.0132419	sgPsip1_clusters
16_36_28__s3	-0.0156419	0.916743	0.0269992	sgSafe_clusters
16_37_53__s3	-0.0165347	0.124205	-0.0575041	sgSafe_clusters
16_37_81__s3	-0.0420361	0.176642	-0.0391666	sgSafe_clusters
16_37_94__s3	-0.0159894	0.688105	0.0414614	sgSafe_clusters
16_38_20__s3	0.0117242	0.516499	0.0371456	sgPsip1_clusters
16_39_11__s3	-0.0264013	0.706942	0.0187414	sgSafe_clusters
16_39_37__s3	-0.0447934	0.160141	-0.0102083	sgSafe_clusters
16_40_51__s3	-0.0413522	0.684769	0.04902	sgSafe_clusters
16_40_58__s3	-0.0416782	0.50192	0.068616	sgSafe_clusters
16_43_09__s3	-0.054386	0.0878548	-0.0431712	sgSafe_clusters
16_43_51__s3	-0.0192162	0.391512	-0.0392086	sgPsip1_clusters
16_43_78__s3	-0.0166237	0.739631	0.0592591	sgSafe_clusters
16_47_91__s3	-0.0432549	0.021167	-0.0129815	sgSafe_clusters
16_48_16__s3	-0.0199333	0.924879	0.0550957	sgSafe_clusters
16_48_81__s3	-0.0515195	0.165384	-0.0100358	sgPsip1_clusters
16_48_92__s3	-0.0436712	0.376879	-0.0148103	sgSafe_clusters
16_49_94__s3	-0.029079	0.160955	0.0094553	sgSafe_clusters
16_50_49__s3	-0.0731284	-0.0716038	-0.0473831	sgPsip1_clusters
16_50_94__s3	-0.0157939	0.262891	-0.0015039	sgSafe_clusters
16_54_13__s3	-0.0533806	0.653102	-0.0011193	sgSafe_clusters
16_54_37__s3	-0.0596068	0.273933	-0.0370388	sgSafe_clusters
16_57_17__s3	-0.0723256	0.0173248	-0.0572405	sgSafe_clusters
16_59_50__s3	0.0194824	0.792805	0.0536641	sgSafe_clusters
16_59_66__s3	-0.0514819	0.0776017	-0.0351483	sgSafe_clusters
16_62_20__s3	0.0077157	0.959208	0.0354606	sgSafe_clusters
16_62_46__s3	0.0693403	0.356539	-0.0052821	sgPsip1_clusters
16_65_02__s3	-0.0135258	0.300569	-0.0257347	sgSafe_clusters
16_66_91__s3	-0.0670964	0.155174	-0.0032745	sgSafe_clusters
16_67_24__s3	-0.0548562	0.319244	-0.0488332	sgSafe_clusters
16_70_94__s3	-0.0240269	0.477332	0.0229637	sgPsip1_clusters
16_71_66__s3	0.0299665	0.461838	-0.0199322	sgSafe_clusters
16_73_35__s3	-0.0695231	0.468578	0.00534062	sgSafe_clusters
16_76_06__s3	-0.0180404	0.0319761	0.0109379	sgSafe_clusters
16_77_14__s3	-0.0548982	0.521558	-0.0284561	sgSafe_clusters
16_77_44__s3	0.00591458	0.532332	-0.0392849	sgPsip1_clusters
16_77_61__s3	-0.0411998	0.280509	-0.009096	sgSafe_clusters
16_77_93__s3	-0.0510095	0.203008	-0.013671	sgSafe_clusters
16_79_58__s3	-0.0515515	0.850042	0.0235398	sgSafe_clusters
16_80_32__s3	0.00241528	0.878723	-0.0036326	sgSafe_clusters
16_80_86__s3	-0.032665	0.631347	-0.0112707	sgSafe_clusters
16_82_69__s3	0.00661573	0.778034	0.00232133	sgSafe_clusters
16_82_74__s3	-0.0336211	0.0447414	-0.0394596	sgSafe_clusters
16_82_79__s3	0.0358616	0.397023	0.0699194	sgPsip1_clusters
16_84_29__s3	0.0104989	0.210048	-0.0291527	sgSafe_clusters
16_84_94__s3	-0.0035429	0.69243	0.0273033	sgSafe_clusters
16_88_71__s3	-0.0589727	0.132485	-0.0149445	sgSafe_clusters
16_88_88__s3	-0.0786162	0.0443283	-0.0621078	sgSafe_clusters
16_89_28__s3	-0.0544123	0.195127	-0.0421093	sgSafe_clusters
16_90_08__s3	-0.0306948	0.309397	-0.0257662	sgSafe_clusters
16_94_47__s3	0.0340844	0.268393	-0.0324511	sgSafe_clusters
16_94_57__s3	-0.0398594	0.141647	-0.0260425	sgSafe_clusters
16_94_86__s3	-0.0153425	0.681557	-0.0247614	sgSafe_clusters
16_95_70__s3	-0.0286923	0.388465	0.0589041	sgSafe_clusters
16_95_76__s3	-0.0047387	1.02829	0.036449	sgSafe_clusters
16_96_50__s3	-0.0674772	0.322201	0.013153	sgSafe_clusters
17_01_70__s3	-0.0709302	0.138423	-0.003422	sgSafe_clusters
17_01_92__s3	-0.0331753	0.0401494	-0.0771952	sgSafe_clusters
17_01_93__s3	-0.0326011	0.656767	0.0535551	sgSafe_clusters
17_02_30__s3	0.105126	0.653865	0.0598134	sgSafe_clusters
17_02_53__s3	0.00058172	0.87314	0.0589932	sgSafe_clusters
17_03_28__s3	-0.0167318	0.569822	0.0151319	sgPsip1_clusters
17_03_64__s3	-0.0639793	0.211251	-0.0034246	sgSafe_clusters
17_03_81__s3	0.00021208	0.705862	-0.0392762	sgPsip1_clusters
17_03_90__s3	0.0450159	0.564342	-0.0182656	sgPsip1_clusters
17_04_41__s3	-0.0062795	0.89628	0.038361	sgSafe_clusters
17_05_31__s3	-0.0527893	0.162027	-0.0494912	sgSafe_clusters
17_06_79__s3	-0.0074995	0.540558	0.0270804	sgPsip1_clusters
17_07_73__s3	-0.0266637	0.0764199	0.052886	sgSafe_clusters
17_09_13__s3	0.0520763	0.726303	0.0338846	sgPsip1_clusters
17_10_69__s3	-0.0732944	0.057219	-0.0436228	sgPsip1_clusters
17_10_85__s3	-0.0465659	0.661516	0.0293913	sgSafe_clusters
17_11_42__s3	-0.0295257	0.401889	0.0424118	sgPsip1_clusters
17_11_71__s3	-0.0573025	0.256481	-0.0037647	sgSafe_clusters
17_14_07__s3	-0.0265292	0.696794	0.0355258	sgSafe_clusters
17_14_52__s3	-0.0322564	0.575785	-0.009297	sgSafe_clusters
17_14_66__s3	-0.0557724	0.116497	-0.0541602	sgSafe_clusters
17_14_69__s3	-0.0125891	0.270196	-0.0216629	sgSafe_clusters
17_14_75__s3	-0.0658648	0.870405	0.0415032	sgSafe_clusters
17_16_45__s3	-0.0014338	0.838667	0.0697636	sgSafe_clusters
17_20_11__s3	0.0024106	0.51559	0.0317706	sgSafe_clusters
17_20_71__s3	-0.0205597	0.368836	0.00488576	sgPsip1_clusters
17_21_49__s3	0.00698769	0.742111	0.0331773	sgPsip1_clusters
17_22_18__s3	-0.0529804	0.137667	-0.0400925	sgSafe_clusters
17_23_64__s3	-0.0535295	0.199933	-0.0157447	sgSafe_clusters
17_24_04__s3	-0.02842	0.283863	-0.0364164	sgSafe_clusters
17_24_78__s3	0.035389	0.905238	0.0146412	sgSafe_clusters
17_25_02__s3	-0.0597423	0.0735774	-0.0527752	sgSafe_clusters
17_26_67__s3	-0.0361517	0.764369	-0.0018581	sgSafe_clusters
17_26_83__s3	-0.0221977	0.599923	0.040456	sgSafe_clusters
17_27_39__s3	-0.0181364	0.409502	-0.0010329	sgPsip1_clusters
17_29_06__s3	0.00338368	0.487881	-0.0008955	sgSafe_clusters
17_29_26__s3	-0.0330787	0.481027	0.0424692	sgSafe_clusters
17_29_45__s3	-0.052635	0.65453	0.00456853	sgSafe_clusters
17_29_70__s3	-0.0155926	0.175883	0.0221439	sgSafe_clusters
17_31_30__s3	-0.0213429	0.415224	-0.0227304	sgSafe_clusters
17_31_36__s3	-0.0280588	0.647629	0.0222879	sgSafe_clusters
17_33_33__s3	-0.0543927	0.171298	-0.0007882	sgSafe_clusters
17_34_23__s3	0.0559283	0.997073	0.0673828	sgSafe_clusters
17_35_21__s3	-0.0553168	0.573226	0.0149352	sgSafe_clusters
17_37_08__s3	0.0955845	0.633052	0.00476224	sgSafe_clusters
17_38_22__s3	-0.0474551	0.172329	-0.0536566	sgSafe_clusters
17_38_81__s3	0.0664709	0.754392	0.00888767	sgSafe_clusters
17_40_07__s3	-0.0087814	0.802582	0.0110347	sgPsip1_clusters
17_40_67__s3	-0.0434911	0.186951	0.029144	sgSafe_clusters
17_41_45__s3	-0.0593543	0.0816287	-0.065625	sgSafe_clusters
17_42_13__s3	-0.0379243	0.191154	-0.0085808	sgSafe_clusters
17_44_19__s3	-0.050632	0.241303	-0.0046555	sgSafe_clusters
17_45_13__s3	0.0131978	0.714635	0.0248235	sgSafe_clusters
17_48_26__s3	0.0108782	0.690897	-0.0193916	sgSafe_clusters
17_48_29__s3	0.00609697	0.134163	-0.0291447	sgSafe_clusters
17_48_31__s3	0.0661888	0.718074	0.0240652	sgSafe_clusters
17_48_52__s3	-0.0708404	0.380718	-0.0230758	sgPsip1_clusters
17_48_74__s3	-0.0037782	0.0991154	-0.0182483	sgSafe_clusters
17_50_40__s3	-0.0261642	0.852233	0.0536714	sgSafe_clusters
17_50_48__s3	-0.0423978	0.407908	-0.0429394	sgSafe_clusters
17_51_12__s3	-0.0461602	0.254568	0.0152115	sgSafe_clusters
17_51_13__s3	-0.0529465	0.105752	-0.0092832	sgSafe_clusters
17_51_63__s3	0.019475	0.901978	0.0542011	sgSafe_clusters
17_51_83__s3	-0.0479662	0.436804	0.0151282	sgSafe_clusters
17_52_29__s3	-0.0422928	0.662661	0.0470631	sgSafe_clusters
17_52_51__s3	-0.0502321	0.448251	0.00134586	sgPsip1_clusters
17_53_20__s3	-0.055974	0.570476	0.0227918	sgPsip1_clusters
17_54_50__s3	0.0714206	0.780426	0.0114408	sgSafe_clusters
17_56_14__s3	-0.0246891	0.839427	0.0256369	sgSafe_clusters
17_56_15__s3	-0.0123077	0.697766	-0.0255141	sgSafe_clusters
17_57_55__s3	-0.014976	0.687215	0.0363103	sgSafe_clusters
17_58_77__s3	0.00732971	0.76375	-0.0158059	sgSafe_clusters
17_59_31__s3	-0.0184759	0.296123	0.00219761	sgSafe_clusters
17_59_55__s3	-0.0274487	0.801786	0.0500245	sgSafe_clusters
17_59_62__s3	0.00709506	0.686263	-0.0162644	sgSafe_clusters
17_60_44__s3	-0.0737397	0.0219167	0.0260157	sgSafe_clusters
17_61_52__s3	-0.0526422	0.270255	0.0151127	sgPsip1_clusters
17_61_75__s3	-0.0125794	0.721757	-0.0354855	sgSafe_clusters
17_61_81__s3	-0.0452882	0.223356	0.0451502	sgSafe_clusters
17_62_68__s3	0.0673867	0.842344	0.0466915	sgSafe_clusters
17_64_85__s3	-0.0447096	0.676821	0.0599476	sgSafe_clusters
17_65_18__s3	0.0253284	1.04696	0.0130645	sgSafe_clusters
17_65_41__s3	0.103297	0.823734	0.00807494	sgSafe_clusters
17_66_41__s3	0.0125062	0.765227	-0.0093175	sgPsip1_clusters
17_68_26__s3	-0.0309342	0.662536	-0.0005244	sgSafe_clusters
17_68_74__s3	-0.0168257	0.880837	0.0680406	sgSafe_clusters
17_69_25__s3	0.033776	0.687586	-0.0155105	sgSafe_clusters
17_69_67__s3	-0.0611474	0.270714	-0.0195354	sgSafe_clusters
17_79_17__s3	-0.0404718	0.133238	-0.0454914	sgSafe_clusters
17_81_06__s3	-0.0049871	0.851808	0.0435151	sgSafe_clusters
17_81_31__s3	0.0310051	0.671575	-0.0066155	sgSafe_clusters
17_82_36__s3	-0.0063926	0.436389	-0.0016763	sgSafe_clusters
17_83_50__s3	0.0359613	0.781652	-0.0005786	sgSafe_clusters
17_83_77__s3	-0.0218899	0.406408	0.0149995	sgSafe_clusters
17_87_79__s3	-0.037396	0.197495	0.00848651	sgSafe_clusters
17_87_83__s3	-0.063254	0.242882	-0.0161252	sgSafe_clusters
17_91_20__s3	-0.0200421	0.654438	0.0197522	sgSafe_clusters
17_91_29__s3	-0.0186278	0.825753	0.0349715	sgSafe_clusters
17_91_32__s3	-0.0251398	0.281486	0.060055	sgPsip1_clusters
17_91_47__s3	0.0402525	0.799384	0.0278161	sgSafe_clusters
17_92_78__s3	-0.058039	-0.0321841	0.0122764	sgSafe_clusters
17_93_55__s3	-0.0093309	0.591357	-0.006481	sgSafe_clusters
17_94_55__s3	-0.055365	0.0648526	-0.0184166	sgSafe_clusters
17_95_39__s3	0.0676356	0.597582	0.0618841	sgSafe_clusters
17_96_29__s3	-0.0202437	0.834795	0.00953224	sgPsip1_clusters
17_96_54__s3	-0.019413	0.0426958	-0.0179515	sgSafe_clusters
17_96_61__s3	-0.0163473	0.510076	-0.0218548	sgSafe_clusters
18_01_01__s3	0.00550214	0.449073	-0.0011582	sgPsip1_clusters
18_02_50__s3	-0.070561	0.0898871	-0.0423854	sgSafe_clusters
18_02_52__s3	-0.0222462	0.873697	0.0460703	sgSafe_clusters
18_02_81__s3	-0.0380335	0.0668468	-0.0119646	sgSafe_clusters
18_05_45__s3	-0.0314756	0.211975	-0.013195	sgSafe_clusters
18_08_44__s3	-0.0516202	0.0960172	-0.0470622	sgSafe_clusters
18_10_88__s3	-0.0145144	0.313543	-0.0046285	sgSafe_clusters
18_11_48__s3	-0.0527303	0.211169	-0.006944	sgSafe_clusters
18_12_03__s3	-0.0276892	0.710525	0.0187214	sgSafe_clusters
18_12_52__s3	0.0285657	0.55176	-0.0010526	sgPsip1_clusters
18_12_85__s3	-0.059796	0.710743	0.0170536	sgSafe_clusters
18_13_28__s3	-0.0114635	0.690767	0.00789167	sgPsip1_clusters
18_13_92__s3	0.0238315	0.586156	0.0415473	sgSafe_clusters
18_14_18__s3	-0.0254551	0.724493	0.0846523	sgSafe_clusters
18_14_64__s3	-0.0280055	0.717319	0.0175711	sgSafe_clusters
18_15_89__s3	-0.0319006	0.0956457	-0.0236356	sgSafe_clusters
18_15_96__s3	-0.0122624	0.593065	0.00600884	sgPsip1_clusters
18_17_64__s3	-0.0637798	-0.0019008	-0.0095913	sgSafe_clusters
18_17_82__s3	0.0304883	0.528046	0.0125529	sgSafe_clusters
18_17_86__s3	0.0116996	0.323714	-0.0298932	sgSafe_clusters
18_21_65__s3	-0.0293932	-0.0655908	-0.0201683	sgSafe_clusters
18_24_72__s3	-0.0759658	0.172578	0.00267124	sgSafe_clusters
18_25_89__s3	-0.046327	0.514283	-0.0304799	sgSafe_clusters
18_26_90__s3	-0.0217196	0.454771	0.0304669	sgSafe_clusters
18_27_71__s3	-0.024444	0.575393	-0.0020622	sgPsip1_clusters
18_27_73__s3	-0.0608117	0.465154	0.0540033	sgSafe_clusters
18_29_79__s3	-0.0560823	0.47989	-0.0140365	sgPsip1_clusters
18_31_49__s3	-0.0789767	0.117014	-0.0132286	sgSafe_clusters
18_33_23__s3	-0.0099896	0.767657	-0.0004255	sgSafe_clusters
18_34_83__s3	-0.0438328	0.806717	0.0386939	sgSafe_clusters
18_35_37__s3	-0.0530507	0.742062	0.0335422	sgSafe_clusters
18_37_51__s3	-0.0645499	0.5045	0.035071	sgPsip1_clusters
18_37_58__s3	-0.047006	0.538467	0.063114	sgSafe_clusters
18_40_77__s3	-0.0508853	0.481075	0.00843312	sgPsip1_clusters
18_40_85__s3	0.0404889	0.843751	0.0118997	sgPsip1_clusters
18_43_09__s3	-0.0440278	0.392076	0.0194717	sgSafe_clusters
18_44_67__s3	-0.045502	0.739287	0.00648555	sgSafe_clusters
18_46_54__s3	-0.0184001	0.309894	-0.0240699	sgSafe_clusters
18_48_36__s3	-0.0385201	0.928912	0.02835	sgSafe_clusters
18_50_96__s3	-0.0245243	0.887982	0.0460614	sgSafe_clusters
18_51_39__s3	0.0045765	0.515517	0.0277144	sgSafe_clusters
18_51_41__s3	-0.0548064	0.574908	0.018725	sgSafe_clusters
18_52_13__s3	-0.0350906	0.690016	0.0568648	sgPsip1_clusters
18_52_20__s3	-0.0445524	0.529125	-0.0012551	sgPsip1_clusters
18_52_39__s3	0.00214502	0.626636	0.0437701	sgSafe_clusters
18_56_59__s3	-0.0372886	0.836488	0.0232698	sgSafe_clusters
18_56_66__s3	-0.0357901	0.675109	0.00602836	sgSafe_clusters
18_56_94__s3	-0.0338427	0.140593	-0.0197297	sgSafe_clusters
18_57_94__s3	-0.0254228	0.566568	0.00877183	sgSafe_clusters
18_59_41__s3	0.00110025	0.142789	0.0353336	sgSafe_clusters
18_62_23__s3	0.0460964	0.887579	0.0747203	sgSafe_clusters
18_63_23__s3	-0.050449	0.124828	-0.0381376	sgSafe_clusters
18_67_40__s3	-0.0471547	0.821652	-0.0153376	sgSafe_clusters
18_68_22__s3	-0.0544766	0.177495	0.0182941	sgSafe_clusters
18_69_13__s3	-0.0375668	0.279241	-0.0320372	sgSafe_clusters
18_70_75__s3	0.0250665	0.984161	0.0478082	sgSafe_clusters
18_71_43__s3	-0.0061101	0.738461	-0.0240268	sgSafe_clusters
18_71_94__s3	0.0059657	0.569039	0.0324855	sgPsip1_clusters
18_74_52__s3	-0.0481649	0.187545	0.00579863	sgSafe_clusters
18_75_53__s3	-0.0454922	0.172485	-0.0054891	sgSafe_clusters
18_76_55__s3	-0.0627177	0.608758	0.0178837	sgSafe_clusters
18_76_87__s3	0.0641701	0.874811	0.0138338	sgSafe_clusters
18_78_79__s3	-0.0719343	0.504009	-0.0029889	sgSafe_clusters
18_81_25__s3	-0.0517325	0.208014	-0.0041844	sgSafe_clusters
18_82_58__s3	-0.0054966	0.673966	0.0633374	sgSafe_clusters
18_85_85__s3	-0.0209868	0.431612	-0.0575054	sgSafe_clusters
18_86_10__s3	-0.0454162	-0.0151424	-0.02488	sgSafe_clusters
18_86_77__s3	-0.0044617	0.638776	0.0107357	sgSafe_clusters
18_90_04__s3	-0.0498922	0.0056786	-0.0288568	sgSafe_clusters
18_91_66__s3	-0.0091227	0.543295	0.0511033	sgSafe_clusters
18_92_79__s3	-0.0454848	0.228909	0.0234329	sgSafe_clusters
18_93_18__s3	-0.0762797	-0.0290655	-0.019794	sgSafe_clusters
18_93_26__s3	-0.0577376	0.580012	0.0323849	sgSafe_clusters
18_94_89__s3	0.0574007	0.77648	0.00183526	sgSafe_clusters
18_96_67__s3	-0.0488968	0.0408747	-0.0007988	sgSafe_clusters
22_07_77__s3	-0.0239622	0.654727	0.0779567	sgSafe_clusters
22_08_89__s3	-0.0234167	0.653759	-0.0111213	sgPsip1_clusters
22_11_57__s3	-0.0145849	0.2642	0.011356	sgSafe_clusters
22_12_68__s3	0.0009656	0.0268964	-0.0071913	sgSafe_clusters
22_23_74__s3	-0.0319821	0.191789	-0.0212298	sgSafe_clusters
22_23_76__s3	-0.0524821	0.403904	-0.0207927	sgPsip1_clusters
22_25_28__s3	-0.043713	0.143534	0.0636656	sgSafe_clusters
22_25_73__s3	-0.0480414	0.15793	-0.0204659	sgSafe_clusters
22_25_77__s3	-0.0344871	0.598386	0.00561895	sgSafe_clusters
22_27_26__s3	-0.0517961	0.038237	-0.0384622	sgSafe_clusters
22_29_91__s3	-0.0621794	0.4854	-0.0132281	sgPsip1_clusters
22_31_30__s3	-0.0334501	0.28444	0.0183839	sgSafe_clusters
22_31_90__s3	-0.0286284	0.252659	0.0185588	sgSafe_clusters
22_37_16__s3	-0.0414248	0.139025	-0.04346	sgSafe_clusters
22_49_54__s3	-0.045336	0.612792	0.0104206	sgPsip1_clusters
22_50_14__s3	-0.0383399	0.210734	-0.0300023	sgSafe_clusters
22_51_44__s3	-0.0135204	0.686183	0.0352568	sgSafe_clusters
22_52_29__s3	-0.0047179	0.576073	0.00350684	sgPsip1_clusters
22_55_73__s3	-0.0574465	0.261025	-0.0245514	sgSafe_clusters
22_65_83__s3	-0.0222037	0.188919	-0.0284098	sgSafe_clusters
22_67_17__s3	-0.0635554	0.129608	-0.0226176	sgSafe_clusters
22_68_12__s3	-0.0449325	0.225118	0.0190641	sgSafe_clusters
22_70_24__s3	0.00589104	0.768019	0.0271632	sgPsip1_clusters
22_75_73__s3	-0.0165437	0.757592	0.0643564	sgSafe_clusters
22_78_23__s3	-0.0475732	0.061599	-0.0469345	sgSafe_clusters
22_83_16__s3	-0.0477676	0.0407412	-0.0251235	sgSafe_clusters
22_95_43__s3	-0.0456384	0.2307	-0.0348011	sgSafe_clusters
23_01_21__s3	-0.0668434	0.136062	-0.0163401	sgSafe_clusters
23_09_37__s3	-0.0324933	0.472678	-0.0166979	sgSafe_clusters
23_12_27__s3	-0.0421945	0.22572	-0.0269203	sgSafe_clusters
23_13_35__s3	-0.0716603	0.140637	-0.0409234	sgSafe_clusters
23_15_29__s3	-0.0268053	0.0118902	0.0165457	sgSafe_clusters
23_15_70__s3	-0.0553225	0.961917	-0.0069125	sgSafe_clusters
23_17_25__s3	-0.0568436	0.317144	0.0181733	sgPsip1_clusters
23_17_83__s3	-0.0696792	0.0925634	-0.0164316	sgSafe_clusters
23_20_39__s3	-0.0611504	0.123077	-0.0130731	sgSafe_clusters
23_21_65__s3	-0.0391577	0.157138	0.023663	sgPsip1_clusters
23_25_76__s3	-0.0263687	0.685292	0.00802583	sgPsip1_clusters
23_27_21__s3	-0.0204082	0.257264	-0.0382266	sgSafe_clusters
23_31_87__s3	-0.0545999	0.230478	-0.0642474	sgSafe_clusters
23_40_39__s3	-0.0325078	0.210791	0.00790213	sgSafe_clusters
23_42_54__s3	-0.062832	0.169331	-0.0243788	sgSafe_clusters
23_43_70__s3	-0.0664673	0.290279	-0.0087514	sgSafe_clusters
23_45_02__s3	-0.0418768	-0.0158737	-0.0343959	sgSafe_clusters
23_48_76__s3	-0.0630093	0.202838	-0.0197495	sgSafe_clusters
23_49_65__s3	-0.0457918	0.00848094	-0.0037621	sgSafe_clusters
23_51_21__s3	-0.0297227	0.0946588	0.0066218	sgSafe_clusters
23_53_58__s3	-0.0222457	0.561478	0.0303101	sgPsip1_clusters
23_59_77__s3	0.0539168	0.783628	0.00824327	sgSafe_clusters
23_60_59__s3	-0.0112511	0.69523	-0.0066492	sgPsip1_clusters
23_60_91__s3	-0.0369898	0.100099	-0.0172878	sgSafe_clusters
23_61_95__s3	-0.0559875	-0.0458175	-0.0199794	sgSafe_clusters
23_62_42__s3	-0.0025401	0.333105	-0.0043251	sgSafe_clusters
23_66_10__s3	-0.0548796	-0.040459	-0.0584929	sgSafe_clusters
23_66_41__s3	-0.0067525	0.485775	0.00902709	sgSafe_clusters
23_76_74__s3	-0.0133299	0.835742	0.0228989	sgSafe_clusters
23_77_85__s3	0.0263784	0.550974	-0.0113376	sgSafe_clusters
23_82_65__s3	-0.0731628	0.159336	-0.0241401	sgSafe_clusters
23_83_29__s3	0.0185796	-0.0085771	0.0190454	sgSafe_clusters
23_86_36__s3	-0.036023	0.600144	0.00900471	sgSafe_clusters
23_88_49__s3	-0.0285069	0.477371	-0.0166608	sgSafe_clusters
23_94_70__s3	-0.0512362	0.824824	-0.0041461	sgPsip1_clusters
24_09_24__s3	-0.0230002	-0.0462585	-0.0223599	sgPsip1_clusters
24_09_38__s3	-0.041218	0.272091	0.0200533	sgSafe_clusters
24_10_34__s3	-0.0416503	0.606459	-0.0199393	sgSafe_clusters
24_10_52__s3	-0.0682698	0.205463	0.0108908	sgSafe_clusters
24_11_35__s3	-0.0581219	0.178178	0.0109308	sgSafe_clusters
24_12_76__s3	-0.0535122	0.088541	-0.0445552	sgSafe_clusters
24_19_63__s3	-0.0784939	0.206606	0.0343862	sgSafe_clusters
24_21_11__s3	-0.059454	0.581011	-0.0169477	sgPsip1_clusters
24_23_54__s3	-0.0368321	0.188069	-0.0070149	sgSafe_clusters
24_24_89__s3	-0.0638301	0.419128	-0.0393343	sgSafe_clusters
24_39_24__s3	-0.0450704	0.19478	-0.0165127	sgSafe_clusters
24_39_90__s3	-0.0712385	0.47669	0.00443405	sgPsip1_clusters
24_40_49__s3	-0.047458	0.0739363	-0.0507024	sgSafe_clusters
24_44_82__s3	-0.001908	0.103612	-0.0238123	sgSafe_clusters
24_47_78__s3	-0.0556326	-0.0132787	0.0135969	sgSafe_clusters
24_48_04__s3	-0.0599166	0.677007	0.0179144	sgSafe_clusters
24_49_63__s3	-0.0627692	0.367986	-0.0233206	sgSafe_clusters
24_50_56__s3	-0.0420786	0.252888	-0.0522039	sgSafe_clusters
24_53_62__s3	-0.0065324	0.836984	0.00371179	sgSafe_clusters
24_54_16__s3	-0.0212163	0.415455	0.0253609	sgSafe_clusters
24_58_23__s3	-0.0722216	0.180507	-0.0050313	sgSafe_clusters
24_59_06__s3	-0.0365491	0.231596	-0.0359319	sgSafe_clusters
24_60_40__s3	-0.0124152	0.87997	0.0457156	sgSafe_clusters
24_61_52__s3	-0.040209	0.360966	-0.0341574	sgSafe_clusters
24_63_56__s3	-0.0446648	0.125382	0.0185932	sgSafe_clusters
24_64_47__s3	-0.0243682	0.129275	-0.0023409	sgSafe_clusters
24_68_45__s3	-0.0569549	0.205259	0.0147064	sgSafe_clusters
24_74_45__s3	-0.0421633	0.24342	-0.018021	sgSafe_clusters
24_75_18__s3	-0.0278583	0.374883	0.0166848	sgSafe_clusters
24_76_31__s3	-0.0184657	0.205468	-0.0066554	sgSafe_clusters
24_76_72__s3	-0.0258644	0.0348917	-0.0114491	sgSafe_clusters
24_80_90__s3	-0.0351812	0.307923	0.0080818	sgSafe_clusters
24_81_85__s3	-0.0088812	0.333552	-0.0122427	sgPsip1_clusters
24_85_71__s3	-0.0338437	0.0116937	-0.0161788	sgSafe_clusters
24_87_77__s3	-0.0541627	-0.0621727	-0.0144444	sgSafe_clusters
24_91_45__s3	-0.0391416	0.20533	0.0023915	sgSafe_clusters
24_96_30__s3	-0.0528573	0.0494065	0.026648	sgSafe_clusters
24_96_74__s3	-0.0157997	0.337546	-0.031491	sgSafe_clusters
24_96_85__s3	0.0044599	0.567927	0.0161414	sgSafe_clusters
25_01_11__s3	-0.0179346	0.420442	-0.0069911	sgSafe_clusters
25_01_16__s3	0.0180315	0.56814	0.0621632	sgSafe_clusters
25_01_25__s3	0.00205212	0.696065	0.0136202	sgSafe_clusters
25_01_36__s3	0.00873886	0.360526	-0.0109408	sgPsip1_clusters
25_01_44__s3	-0.0627529	0.550217	0.00179806	sgPsip1_clusters
25_01_91__s3	-0.0574112	0.202337	-0.0312059	sgPsip1_clusters
25_01_92__s3	-0.0210446	0.610725	-0.0052595	sgSafe_clusters
25_02_76__s3	-0.0658631	0.0879078	-0.0321886	sgSafe_clusters
25_02_91__s3	-0.0653755	0.250627	-0.0143571	sgSafe_clusters
25_03_20__s3	-0.0017971	0.0649742	-0.0185166	sgSafe_clusters
25_03_75__s3	-0.0191439	0.550599	-0.005872	sgPsip1_clusters
25_03_81__s3	-0.0007767	0.498207	0.0118764	sgPsip1_clusters
25_04_17__s3	-0.0629797	0.123645	-0.0049966	sgSafe_clusters
25_04_27__s3	-0.0521225	-0.0277866	-0.0101764	sgSafe_clusters
25_04_37__s3	-0.0528981	0.288288	0.0300619	sgPsip1_clusters
25_04_53__s3	-0.0350402	0.42544	0.0175655	sgPsip1_clusters
25_04_60__s3	-0.0465625	0.579009	0.0649237	sgPsip1_clusters
25_05_08__s3	-0.021436	0.75911	0.0890805	sgPsip1_clusters
25_05_53__s3	0.00703922	0.0298342	-0.0157127	sgSafe_clusters
25_06_14__s3	0.0438627	0.39071	-0.0080873	sgPsip1_clusters
25_06_39__s3	-0.0327901	0.237559	-0.0258577	sgSafe_clusters
25_06_69__s3	-0.0391699	0.0333475	-0.0141886	sgPsip1_clusters
25_07_24__s3	-0.0218215	0.574409	0.0131993	sgSafe_clusters
25_07_25__s3	0.0372331	0.408871	0.00875328	sgPsip1_clusters
25_07_42__s3	-0.0172964	0.676296	0.010302	sgSafe_clusters
25_07_50__s3	-0.0184522	0.519234	0.00046377	sgSafe_clusters
25_07_62__s3	-0.030715	0.427526	-0.0168951	sgPsip1_clusters
25_08_07__s3	0.0112211	0.450731	0.0192033	sgSafe_clusters
25_08_41__s3	-0.0793463	0.151152	-0.0488398	sgSafe_clusters
25_08_94__s3	-0.0372128	0.513455	-0.0285817	sgSafe_clusters
25_09_39__s3	-0.0578157	0.141104	-0.0462452	sgPsip1_clusters
25_09_73__s3	-0.0442915	0.563865	-0.0003844	sgPsip1_clusters
25_09_75__s3	0.00194215	0.256038	-0.0371052	sgSafe_clusters
25_09_86__s3	-0.0366246	0.420863	-0.009308	sgSafe_clusters
25_10_51__s3	-0.0429818	0.633235	0.00422042	sgPsip1_clusters
25_10_70__s3	-0.0439683	0.64878	0.0406242	sgPsip1_clusters
25_10_92__s3	-0.0177638	0.331275	0.0364962	sgPsip1_clusters
25_11_21__s3	0.0142976	0.177667	0.0337893	sgSafe_clusters
25_11_25__s3	0.0601115	0.632963	-0.0197595	sgPsip1_clusters
25_11_90__s3	-0.0391307	0.598195	0.0257811	sgSafe_clusters
25_12_03__s3	-0.0514459	0.440389	0.0447395	sgPsip1_clusters
25_12_30__s3	-0.0602185	0.203049	-0.0249745	sgSafe_clusters
25_12_64__s3	-0.0203678	0.130749	-0.0231685	sgSafe_clusters
25_12_86__s3	-0.060791	0.579007	-0.0098873	sgSafe_clusters
25_12_87__s3	0.0142421	0.493461	0.012985	sgPsip1_clusters
25_12_90__s3	-0.033914	0.376033	-0.0143991	sgPsip1_clusters
25_13_08__s3	-0.0333389	0.407054	-0.0021312	sgSafe_clusters
25_13_68__s3	-0.0639237	0.232617	0.0283207	sgSafe_clusters
25_13_94__s3	-0.0389556	0.222727	-0.0391453	sgSafe_clusters
25_14_40__s3	-0.0533882	0.107631	-0.0074418	sgSafe_clusters
25_14_56__s3	-0.0569046	0.233946	-0.0389991	sgSafe_clusters
25_14_82__s3	-0.0283363	0.218217	0.0188861	sgSafe_clusters
25_14_83__s3	0.0671668	0.664416	0.0127313	sgSafe_clusters
25_14_94__s3	0.0335663	0.830974	0.0194944	sgSafe_clusters
25_15_07__s3	-0.0493382	0.190013	-0.0266676	sgSafe_clusters
25_16_01__s3	-0.0284515	0.225695	-0.0119934	sgSafe_clusters
25_16_03__s3	-0.0545452	0.485502	0.00350135	sgPsip1_clusters
25_16_25__s3	-0.0360572	0.0615382	-0.048624	sgSafe_clusters
25_16_63__s3	-0.0524987	0.315569	-0.0287554	sgSafe_clusters
25_16_72__s3	-0.0197023	0.262813	0.0165336	sgPsip1_clusters
25_16_90__s3	-0.0080504	0.709795	0.0615263	sgPsip1_clusters
25_17_20__s3	-0.047836	0.290202	-0.0004572	sgSafe_clusters
25_17_42__s3	0.0191443	0.44791	0.0182707	sgPsip1_clusters
25_17_78__s3	-0.0208782	0.317555	-0.0340453	sgSafe_clusters
25_18_25__s3	-0.027385	0.534363	0.0152579	sgPsip1_clusters
25_18_30__s3	-0.0430577	0.641501	-0.0209077	sgPsip1_clusters
25_18_44__s3	-0.0121166	0.521647	-0.0274183	sgSafe_clusters
25_18_48__s3	-0.0149056	0.652399	0.010398	sgPsip1_clusters
25_18_59__s3	-0.0531245	0.700644	-0.0046074	sgPsip1_clusters
25_18_67__s3	-0.0426099	0.239324	-0.0303915	sgSafe_clusters
25_18_68__s3	0.00698089	0.736178	-0.0111951	sgPsip1_clusters
25_18_95__s3	0.0332392	0.581577	-4.44e-05	sgPsip1_clusters
25_19_52__s3	-0.0747802	-0.0033255	-0.0191528	sgSafe_clusters
25_19_55__s3	-0.0086557	0.588122	-0.0136998	sgPsip1_clusters
25_19_80__s3	-0.0125945	0.297403	-0.007679	sgSafe_clusters
25_20_44__s3	-0.0233993	0.627259	-0.0118295	sgSafe_clusters
25_20_91__s3	-0.0315334	0.541631	0.0327815	sgPsip1_clusters
25_21_04__s3	-0.04377	0.554971	-0.0435091	sgPsip1_clusters
25_21_14__s3	-0.0470021	0.233178	-0.0026073	sgSafe_clusters
25_21_28__s3	-0.0076597	0.610566	-0.0252625	sgSafe_clusters
25_21_47__s3	-0.019912	0.460818	0.00187192	sgPsip1_clusters
25_21_79__s3	-0.0420571	0.319548	-0.0139662	sgPsip1_clusters
25_21_91__s3	-0.0275718	0.214185	-0.040708	sgSafe_clusters
25_22_86__s3	0.0374893	0.48566	-0.0038427	sgSafe_clusters
25_23_15__s3	-0.0489178	0.278839	-0.0164919	sgSafe_clusters
25_23_20__s3	0.00471091	0.334076	0.00664433	sgPsip1_clusters
25_23_23__s3	-0.059715	0.322481	0.0260135	sgPsip1_clusters
25_23_49__s3	-0.030202	0.275838	-0.0127137	sgPsip1_clusters
25_23_85__s3	0.0271522	0.614936	-0.0370114	sgPsip1_clusters
25_23_89__s3	0.0179318	0.355117	0.0506981	sgPsip1_clusters
25_23_90__s3	-0.029835	0.209704	-0.0209143	sgSafe_clusters
25_24_15__s3	-0.0476402	0.667673	-0.0056368	sgSafe_clusters
25_24_52__s3	-0.0298098	0.509554	-0.0160783	sgSafe_clusters
25_24_55__s3	-0.036806	0.173592	-0.0407306	sgSafe_clusters
25_24_62__s3	-0.0391364	0.156284	0.0111293	sgSafe_clusters
25_24_63__s3	-0.0343543	0.0635106	0.00226589	sgPsip1_clusters
25_24_70__s3	-0.0696947	0.473089	-0.004938	sgPsip1_clusters
25_25_19__s3	0.0078856	0.399875	0.0529493	sgPsip1_clusters
25_25_32__s3	-0.0486872	-0.0122372	-0.0225162	sgSafe_clusters
25_25_49__s3	-0.0098056	0.758115	0.00391675	sgSafe_clusters
25_25_52__s3	0.0596069	0.432956	-0.0545916	sgSafe_clusters
25_25_67__s3	-0.0272712	0.401406	0.0289598	sgPsip1_clusters
25_25_85__s3	-0.0535092	0.0890937	-0.0347543	sgSafe_clusters
25_26_25__s3	-0.0515443	0.78082	0.0268948	sgSafe_clusters
25_26_32__s3	-0.0695959	0.159985	-0.0449484	sgSafe_clusters
25_26_81__s3	-0.029569	0.438802	0.0323119	sgPsip1_clusters
25_26_85__s3	-0.0114357	0.303218	-0.011623	sgSafe_clusters
25_27_12__s3	-0.0365109	-0.0653925	0.0119174	sgPsip1_clusters
25_27_20__s3	-0.0654255	0.104274	0.0465553	sgSafe_clusters
25_27_28__s3	0.0119421	0.575794	0.00567251	sgSafe_clusters
25_27_32__s3	0.0197322	0.571122	0.0484643	sgSafe_clusters
25_27_92__s3	-0.0051983	0.234421	0.0119184	sgSafe_clusters
25_28_03__s3	-0.0436402	0.788841	-0.0089687	sgSafe_clusters
25_28_16__s3	-0.0104294	0.172492	-0.0013602	sgSafe_clusters
25_28_35__s3	0.0834596	0.574537	-0.0579893	sgSafe_clusters
25_28_59__s3	0.0347257	0.399601	-0.0144046	sgSafe_clusters
25_28_66__s3	0.0712387	0.626904	0.0404305	sgPsip1_clusters
25_28_70__s3	-0.0462872	0.0265862	-0.0267548	sgSafe_clusters
25_28_78__s3	-0.0143772	0.513452	0.0273052	sgPsip1_clusters
25_28_87__s3	-0.0651431	0.368884	-0.0134429	sgSafe_clusters
25_29_01__s3	-0.0306853	0.0363948	-0.0142391	sgSafe_clusters
25_29_38__s3	-0.0350746	0.554744	0.0178692	sgPsip1_clusters
25_29_39__s3	-0.062425	0.234134	0.054991	sgSafe_clusters
25_29_52__s3	-0.0347977	0.395741	0.0147506	sgSafe_clusters
25_30_23__s3	-0.0192732	0.638525	0.0572788	sgPsip1_clusters
25_30_31__s3	-0.0606817	0.194223	0.0525919	sgSafe_clusters
25_30_64__s3	0.00876944	0.288077	-0.0260835	sgSafe_clusters
25_30_78__s3	0.0172572	0.299019	0.00906717	sgPsip1_clusters
25_31_73__s3	0.0341916	0.28864	-0.0258838	sgPsip1_clusters
25_31_80__s3	-0.0191361	0.459171	-0.0076501	sgSafe_clusters
25_31_89__s3	0.0102194	0.674088	-0.0158657	sgSafe_clusters
25_32_44__s3	-0.0275068	0.563181	-0.0226443	sgSafe_clusters
25_32_45__s3	-0.0511918	0.855483	0.0231069	sgPsip1_clusters
25_32_70__s3	-0.0356725	0.562919	-0.0404527	sgPsip1_clusters
25_32_78__s3	-0.0123503	0.387785	0.00675414	sgPsip1_clusters
25_32_85__s3	-0.0594332	0.127159	0.0125567	sgSafe_clusters
25_33_38__s3	0.00736005	0.394669	0.0035757	sgSafe_clusters
25_33_76__s3	0.00502661	0.506169	-0.0143683	sgSafe_clusters
25_33_81__s3	-0.0622806	0.437231	-0.0076553	sgPsip1_clusters
25_34_20__s3	-0.0472908	0.44506	-0.0193215	sgPsip1_clusters
25_34_32__s3	-0.0364291	0.309787	-0.0340818	sgSafe_clusters
25_34_54__s3	-0.0316945	0.155041	0.00057155	sgSafe_clusters
25_34_57__s3	-0.0555121	0.257685	-0.0157086	sgSafe_clusters
25_34_68__s3	-0.0737645	0.165898	0.0030858	sgSafe_clusters
25_35_01__s3	-0.0159754	0.275255	0.0430668	sgSafe_clusters
25_35_02__s3	0.0221788	0.620816	0.0151198	sgPsip1_clusters
25_35_16__s3	-0.0402829	0.193186	0.00094907	sgSafe_clusters
25_35_24__s3	0.0223489	0.620685	-0.0001442	sgPsip1_clusters
25_35_41__s3	-0.0561484	0.0183513	-0.0293487	sgSafe_clusters
25_35_74__s3	-0.073663	0.14356	0.0182323	sgSafe_clusters
25_35_75__s3	-0.0502442	0.82028	-0.0082561	sgPsip1_clusters
25_35_77__s3	-0.0306342	0.298932	-0.0229645	sgSafe_clusters
25_35_84__s3	-0.0522333	0.227417	0.0155971	sgSafe_clusters
25_36_07__s3	0.0399381	-0.0393763	0.0238581	sgPsip1_clusters
25_36_08__s3	-0.0427317	0.511674	-0.0067497	sgSafe_clusters
25_36_24__s3	-0.0172121	0.665351	0.0401891	sgPsip1_clusters
25_36_61__s3	-0.0037737	0.44819	-0.0007795	sgPsip1_clusters
25_36_63__s3	-0.0384637	0.684942	-0.0165478	sgPsip1_clusters
25_36_68__s3	0.0767399	0.691499	0.0380383	sgPsip1_clusters
25_36_91__s3	-0.0296954	0.270047	-0.0051718	sgPsip1_clusters
25_37_01__s3	-0.0223712	0.681937	-0.0155138	sgPsip1_clusters
25_37_38__s3	-0.0234887	0.430745	0.0384575	sgPsip1_clusters
25_37_84__s3	0.0498476	0.6203	0.0171679	sgPsip1_clusters
25_38_37__s3	-0.0398755	0.00480516	-0.0438795	sgSafe_clusters
25_38_69__s3	-0.0361374	-0.0008358	0.0411905	sgSafe_clusters
25_38_78__s3	-0.0582057	0.662701	0.0697025	sgSafe_clusters
25_39_07__s3	-0.0757628	0.232104	-0.0405864	sgSafe_clusters
25_39_12__s3	-0.0516496	0.633929	0.0529986	sgSafe_clusters
25_39_14__s3	0.00462922	0.802505	-0.0340774	sgPsip1_clusters
25_39_19__s3	0.0145809	0.464575	0.0426314	sgPsip1_clusters
25_39_68__s3	0.0103679	0.53793	0.00216058	sgSafe_clusters
25_39_80__s3	-0.0203358	0.706511	0.0654054	sgPsip1_clusters
25_39_82__s3	-0.0489392	0.288753	-0.0214377	sgSafe_clusters
25_40_21__s3	-0.0295201	0.39382	-0.0173806	sgPsip1_clusters
25_40_49__s3	-0.0628235	0.492431	0.0390847	sgSafe_clusters
25_40_69__s3	-0.0645594	0.215974	0.0271403	sgSafe_clusters
25_40_80__s3	-0.0420133	0.42984	0.0240021	sgPsip1_clusters
25_41_08__s3	-0.0499031	0.39811	-0.0300141	sgSafe_clusters
25_41_16__s3	-0.007875	0.582214	-0.0224234	sgSafe_clusters
25_41_19__s3	-0.0428787	0.12719	0.0108939	sgSafe_clusters
25_41_45__s3	0.0206673	0.359926	-0.0099975	sgPsip1_clusters
25_42_22__s3	-0.0643678	0.170078	0.0165429	sgSafe_clusters
25_42_30__s3	0.0294517	0.571564	0.042286	sgPsip1_clusters
25_42_37__s3	0.0202676	0.641377	-0.0222225	sgSafe_clusters
25_42_95__s3	0.0599191	0.361713	-0.0036826	sgSafe_clusters
25_43_14__s3	0.0272453	0.558826	0.00181094	sgPsip1_clusters
25_43_21__s3	-0.0280561	0.279324	-0.0158551	sgSafe_clusters
25_43_31__s3	-0.0410002	0.427118	-0.0102935	sgPsip1_clusters
25_44_11__s3	-0.0142094	0.881445	0.0296991	sgSafe_clusters
25_44_20__s3	-0.0490998	0.0817897	-0.0259168	sgSafe_clusters
25_44_26__s3	-0.0609492	0.518417	-0.0091885	sgSafe_clusters
25_44_32__s3	-0.0560331	0.089597	0.0365473	sgSafe_clusters
25_44_47__s3	-0.0366976	0.527497	0.0394618	sgPsip1_clusters
25_44_53__s3	-0.0338587	0.478375	0.0551858	sgPsip1_clusters
25_44_82__s3	-0.048363	0.273507	-0.0166874	sgSafe_clusters
25_44_90__s3	-0.0547785	0.58088	0.0320348	sgSafe_clusters
25_45_27__s3	-0.0567787	0.327658	-0.0175881	sgSafe_clusters
25_45_30__s3	-0.0587419	0.214911	-0.0076069	sgSafe_clusters
25_45_66__s3	-0.0537675	0.14614	0.0364994	sgSafe_clusters
25_46_07__s3	-0.0241848	0.40614	0.0117287	sgPsip1_clusters
25_46_35__s3	-0.0192629	0.54673	-0.0020447	sgPsip1_clusters
25_46_39__s3	-0.0592229	0.106726	-0.0458713	sgSafe_clusters
25_46_49__s3	-0.0454191	0.144442	-0.0331923	sgSafe_clusters
25_47_16__s3	-0.0381141	0.606448	-0.0220426	sgSafe_clusters
25_47_40__s3	0.0691827	0.751035	0.0272396	sgSafe_clusters
25_47_69__s3	0.0366983	0.557066	0.0239387	sgPsip1_clusters
25_47_70__s3	-0.0144414	0.612247	0.0374002	sgPsip1_clusters
25_47_75__s3	-0.0326758	0.322491	-0.0004859	sgPsip1_clusters
25_48_31__s3	-0.0338359	0.487143	0.0090931	sgPsip1_clusters
25_48_49__s3	-0.0426161	0.510753	0.0824904	sgPsip1_clusters
25_48_60__s3	-0.0372568	0.0660421	-0.0189812	sgSafe_clusters
25_49_26__s3	-0.0009096	0.492995	0.0388086	sgSafe_clusters
25_49_50__s3	0.0113256	0.571269	-0.0082613	sgPsip1_clusters
25_50_08__s3	0.0356545	0.657069	0.0368195	sgSafe_clusters
25_50_17__s3	-0.0320566	0.328941	0.01714	sgPsip1_clusters
25_50_28__s3	-0.0237785	0.495265	0.0494942	sgSafe_clusters
25_50_32__s3	0.00846294	0.69412	0.039808	sgPsip1_clusters
25_50_54__s3	0.064716	0.451366	-0.0138753	sgPsip1_clusters
25_50_64__s3	-0.0420907	0.227339	-0.046779	sgPsip1_clusters
25_50_67__s3	-0.0315579	0.558191	0.0212185	sgPsip1_clusters
25_50_71__s3	-0.044413	0.804097	0.0557117	sgSafe_clusters
25_50_86__s3	-0.0685339	0.0088674	0.0140658	sgSafe_clusters
25_51_34__s3	-0.0271849	0.378131	-0.0405077	sgPsip1_clusters
25_51_92__s3	0.00306064	0.6659	0.0153343	sgSafe_clusters
25_52_08__s3	-0.0574054	0.495273	-0.0264174	sgPsip1_clusters
25_52_54__s3	-0.0089945	0.678566	-0.0102051	sgSafe_clusters
25_53_03__s3	-0.0463304	0.150695	-0.0439181	sgSafe_clusters
25_53_16__s3	-0.0177094	0.477147	0.0416155	sgPsip1_clusters
25_53_28__s3	-0.0769833	0.762741	0.0424448	sgSafe_clusters
25_53_33__s3	-0.0345421	0.333255	0.0503166	sgPsip1_clusters
25_53_54__s3	-0.0652413	0.237074	-0.0475953	sgSafe_clusters
25_53_79__s3	-0.0249041	0.31715	0.010334	sgPsip1_clusters
25_54_04__s3	0.0147661	0.596764	0.0330907	sgSafe_clusters
25_54_31__s3	-0.0524129	0.26512	-0.0286935	sgSafe_clusters
25_54_76__s3	-0.031005	0.345346	0.0136707	sgPsip1_clusters
25_55_13__s3	-0.0163581	0.319196	-0.0158464	sgPsip1_clusters
25_55_90__s3	-0.0354553	0.440961	-0.0182493	sgSafe_clusters
25_56_31__s3	-0.0240993	0.104522	0.0145094	sgSafe_clusters
25_56_50__s3	-0.0480259	0.36649	-0.0160431	sgPsip1_clusters
25_56_75__s3	-0.0095224	0.742415	0.00310107	sgPsip1_clusters
25_56_77__s3	0.0182531	0.821544	0.0664592	sgSafe_clusters
25_56_92__s3	-0.0437814	0.65933	0.00874613	sgPsip1_clusters
25_57_15__s3	0.011496	0.684485	-0.0407878	sgSafe_clusters
25_57_23__s3	-0.0582097	0.0885543	-0.0223084	sgSafe_clusters
25_57_50__s3	0.00226954	0.123906	0.00923372	sgSafe_clusters
25_57_65__s3	0.0137115	0.488318	0.0267561	sgSafe_clusters
25_57_66__s3	-0.0234116	0.0687185	-0.0060052	sgSafe_clusters
25_57_71__s3	-0.0647461	0.130203	-0.0198952	sgPsip1_clusters
25_57_79__s3	-0.0036516	0.512526	0.0266543	sgPsip1_clusters
25_58_57__s3	-0.0539486	-0.040273	-0.0634083	sgSafe_clusters
25_59_04__s3	-0.006509	0.436914	-0.0474768	sgPsip1_clusters
25_59_50__s3	-0.0293167	0.608555	0.0112528	sgPsip1_clusters
25_60_05__s3	-0.0527667	0.363225	-0.0196248	sgPsip1_clusters
25_60_19__s3	-0.0466679	0.0247686	0.00018619	sgSafe_clusters
25_62_23__s3	0.0265616	0.750666	-0.0149919	sgPsip1_clusters
25_62_64__s3	-0.0104352	0.0521956	0.00161881	sgSafe_clusters
25_62_95__s3	-0.0522848	0.022437	-0.0114536	sgSafe_clusters
25_63_33__s3	-0.0610785	0.479895	-0.0219465	sgSafe_clusters
25_63_43__s3	-0.0662936	0.106326	-0.0176858	sgSafe_clusters
25_63_67__s3	-0.06224	0.25547	0.0167873	sgSafe_clusters
25_63_96__s3	-0.0307477	0.4718	0.0175142	sgPsip1_clusters
25_64_94__s3	-0.0217807	0.381907	-0.0437092	sgSafe_clusters
25_65_24__s3	0.0138263	0.230257	-0.0034892	sgSafe_clusters
25_65_35__s3	-0.0335027	0.447969	-0.032625	sgPsip1_clusters
25_65_61__s3	-0.0539401	0.230654	0.00602657	sgSafe_clusters
25_65_73__s3	-0.0097788	0.291629	-0.0032364	sgSafe_clusters
25_66_16__s3	-0.0385553	0.233551	0.0205472	sgSafe_clusters
25_66_28__s3	-0.0081732	0.619915	0.0205897	sgSafe_clusters
25_66_46__s3	0.171186	0.671528	0.00607074	sgPsip1_clusters
25_66_55__s3	-0.003871	0.524642	0.00138921	sgPsip1_clusters
25_67_15__s3	0.0262397	0.548912	0.0203623	sgPsip1_clusters
25_67_20__s3	-0.0417276	0.0363036	-0.0410092	sgSafe_clusters
25_67_26__s3	-0.0643795	0.108056	-0.0445022	sgSafe_clusters
25_67_38__s3	-0.0518528	0.109803	0.00111115	sgSafe_clusters
25_67_47__s3	-0.0384644	0.620139	0.0103425	sgPsip1_clusters
25_67_83__s3	-0.0525085	0.21756	-0.0413068	sgSafe_clusters
25_67_95__s3	-0.0235555	0.358149	0.0566395	sgSafe_clusters
25_68_21__s3	0.00309785	0.686644	0.0323628	sgSafe_clusters
25_68_48__s3	-0.0040964	0.258287	-0.0249608	sgSafe_clusters
25_68_73__s3	-0.06267	0.0953983	-0.0357258	sgSafe_clusters
25_69_40__s3	-0.0369902	0.52246	-0.0132527	sgSafe_clusters
25_69_48__s3	-0.0197052	0.708411	0.0224919	sgSafe_clusters
25_69_52__s3	0.0124808	0.165856	-0.0114434	sgSafe_clusters
25_69_64__s3	-0.0543787	0.28201	-0.0035528	sgSafe_clusters
25_69_78__s3	-0.0441438	0.508961	0.0542631	sgPsip1_clusters
25_70_05__s3	-0.0531291	0.316351	0.03335	sgSafe_clusters
25_70_17__s3	-0.0437061	0.576639	-0.0087437	sgPsip1_clusters
25_70_18__s3	-0.0381499	0.553836	-0.0075866	sgSafe_clusters
25_70_79__s3	-0.0464594	0.714363	0.0171115	sgPsip1_clusters
25_70_92__s3	-0.0555417	0.323615	-0.0225378	sgSafe_clusters
25_71_11__s3	-0.0668983	0.365558	0.0141617	sgPsip1_clusters
25_71_37__s3	-0.0561111	0.564601	0.0145628	sgPsip1_clusters
25_71_66__s3	-0.0591672	0.634855	0.0189552	sgSafe_clusters
25_71_79__s3	-0.0054991	0.422209	0.00808718	sgSafe_clusters
25_72_22__s3	-0.0441543	0.0441503	-0.0009956	sgSafe_clusters
25_73_17__s3	-0.0435096	0.710016	-0.0068422	sgSafe_clusters
25_73_32__s3	-0.0542307	0.171536	-0.0371571	sgSafe_clusters
25_73_55__s3	-0.0201219	0.579323	0.0254244	sgPsip1_clusters
25_73_62__s3	0.00191018	0.755399	-0.0104953	sgSafe_clusters
25_73_68__s3	-0.0040303	0.481733	-0.0318419	sgPsip1_clusters
25_73_83__s3	-0.0543958	0.148104	0.00738664	sgSafe_clusters
25_74_38__s3	0.005199	0.833901	0.00364349	sgPsip1_clusters
25_75_17__s3	-0.0594953	0.24787	-0.027717	sgSafe_clusters
25_75_38__s3	-0.0373414	0.497915	0.0386257	sgSafe_clusters
25_75_62__s3	-0.0616805	0.435648	-0.0347352	sgSafe_clusters
25_75_85__s3	-0.0852954	0.0751278	-0.0354793	sgSafe_clusters
25_75_89__s3	-0.0240247	0.247453	-0.0040998	sgPsip1_clusters
25_75_96__s3	-0.0276644	0.684656	0.00282469	sgSafe_clusters
25_76_56__s3	-0.0355808	0.309435	-0.0027415	sgPsip1_clusters
25_76_94__s3	-0.0103551	0.584136	0.0329975	sgPsip1_clusters
25_77_35__s3	-0.0313459	0.537482	0.011182	sgPsip1_clusters
25_77_85__s3	-0.0083358	0.595524	0.0127331	sgPsip1_clusters
25_78_11__s3	0.0144111	0.384202	-0.0128322	sgSafe_clusters
25_78_89__s3	-0.046591	0.671569	-0.0010096	sgPsip1_clusters
25_79_03__s3	-0.0260794	0.371643	0.00071133	sgPsip1_clusters
25_79_43__s3	-0.0532042	0.157488	0.0146756	sgSafe_clusters
25_79_73__s3	-0.0232839	0.904389	0.0213016	sgSafe_clusters
25_79_77__s3	-0.0687044	0.2046	-0.0117792	sgSafe_clusters
25_79_81__s3	-0.0308614	0.506026	0.0137407	sgPsip1_clusters
25_80_02__s3	-0.0456736	0.0964004	-0.0063248	sgSafe_clusters
25_80_60__s3	-0.0199254	0.740988	0.0265454	sgSafe_clusters
25_80_81__s3	-0.0374495	0.55996	-0.0335531	sgPsip1_clusters
25_81_01__s3	-0.0168932	0.309072	-0.0196733	sgSafe_clusters
25_81_06__s3	-0.0433254	0.395537	0.00351812	sgPsip1_clusters
25_82_34__s3	-0.0540896	0.126754	0.013349	sgSafe_clusters
25_82_58__s3	-0.0388646	0.708407	0.0272472	sgPsip1_clusters
25_82_74__s3	-0.0309836	0.242303	-0.0383828	sgSafe_clusters
25_83_28__s3	0.0395758	0.1335	-0.021721	sgPsip1_clusters
25_83_41__s3	-0.0563911	0.536611	0.0236427	sgSafe_clusters
25_83_92__s3	-0.0290664	0.519011	-0.0264456	sgSafe_clusters
25_85_24__s3	0.0165598	0.7674	-0.0214654	sgPsip1_clusters
25_85_71__s3	-0.0443626	0.381582	-0.0279616	sgSafe_clusters
25_85_87__s3	-0.0404819	0.491881	0.0122969	sgSafe_clusters
25_86_68__s3	-0.025398	0.565987	-0.0070194	sgPsip1_clusters
25_87_02__s3	-0.035061	0.745155	0.0212352	sgSafe_clusters
25_88_10__s3	-0.0060506	0.681327	0.00967797	sgPsip1_clusters
25_88_59__s3	0.0221454	0.650772	0.0143613	sgPsip1_clusters
25_88_61__s3	-0.0446286	0.00362433	-0.0329926	sgSafe_clusters
25_88_78__s3	-0.0577155	0.153347	-0.0526943	sgSafe_clusters
25_88_81__s3	-0.0131063	0.596554	0.00643544	sgPsip1_clusters
25_89_26__s3	-0.0180742	0.422887	-0.0423964	sgPsip1_clusters
25_90_22__s3	0.0321286	0.283194	0.0342628	sgPsip1_clusters
25_90_52__s3	-0.0344605	0.96518	0.0133057	sgSafe_clusters
25_91_05__s3	-0.0474411	0.579085	0.014152	sgPsip1_clusters
25_91_26__s3	-0.0309685	0.46429	0.048537	sgPsip1_clusters
25_92_14__s3	-0.0491161	0.166013	-0.0567927	sgSafe_clusters
25_92_31__s3	-0.0435154	-0.0294907	-0.0411789	sgSafe_clusters
25_92_32__s3	-0.0518914	0.411701	0.0207037	sgPsip1_clusters
25_92_34__s3	-0.0090579	0.595384	-0.0094945	sgPsip1_clusters
25_92_40__s3	-0.0342521	-0.0045919	-0.0373984	sgSafe_clusters
25_92_50__s3	-0.0113463	0.544126	-0.0005851	sgSafe_clusters
25_93_09__s3	0.0241164	0.524789	-0.0202489	sgPsip1_clusters
25_93_19__s3	-0.0107013	0.665849	0.0660445	sgPsip1_clusters
25_93_37__s3	-0.066574	0.744165	0.0447418	sgSafe_clusters
25_93_69__s3	-0.0435643	0.490706	0.0591948	sgSafe_clusters
25_93_91__s3	-0.0129298	0.628434	0.012252	sgPsip1_clusters
25_94_32__s3	-0.0653926	0.279932	-0.0382343	sgPsip1_clusters
25_94_47__s3	8.82e-05	0.878341	0.0149333	sgPsip1_clusters
25_94_64__s3	-0.0545685	0.239142	0.00752146	sgSafe_clusters
25_94_88__s3	-0.0395497	0.743108	0.0417567	sgPsip1_clusters
25_95_33__s3	-0.0636584	0.465119	0.0214778	sgSafe_clusters
25_95_47__s3	-0.0400802	0.419186	-0.0402201	sgSafe_clusters
25_95_59__s3	-0.0067375	0.486566	-0.0005676	sgPsip1_clusters
25_95_89__s3	0.0100786	-0.0864224	-0.0542514	sgSafe_clusters
25_96_06__s3	-0.0288835	0.433923	-0.0382886	sgSafe_clusters
25_96_59__s3	0.059003	1.10884	0.059137	sgSafe_clusters
25_96_74__s3	-0.0143333	0.37366	-0.0095878	sgSafe_clusters
26_01_22__s3	-0.0389207	0.453225	-0.0088675	sgPsip1_clusters
26_01_25__s3	-0.0102311	0.50027	0.0041636	sgPsip1_clusters
26_01_65__s3	0.0186902	0.734267	0.018298	sgPsip1_clusters
26_01_66__s3	-0.0173914	0.282545	0.030525	sgPsip1_clusters
26_01_70__s3	-0.0166409	0.638712	-0.0160871	sgPsip1_clusters
26_02_34__s3	-0.048644	0.642561	0.0489811	sgSafe_clusters
26_02_36__s3	-0.0127373	0.841042	0.0535079	sgSafe_clusters
26_02_85__s3	0.00576282	0.426069	0.0282473	sgSafe_clusters
26_03_13__s3	-0.0009798	0.638034	0.0237415	sgSafe_clusters
26_03_28__s3	-0.0398314	0.21597	-0.0079727	sgSafe_clusters
26_03_60__s3	-0.0556098	0.109184	-0.0213857	sgSafe_clusters
26_04_15__s3	-0.0473101	0.0853594	-0.0026016	sgSafe_clusters
26_04_20__s3	-0.0155379	0.320571	-0.0299537	sgSafe_clusters
26_04_36__s3	-0.0513103	0.259612	-0.048705	sgSafe_clusters
26_04_71__s3	-0.0064343	0.595323	-0.0015565	sgPsip1_clusters
26_04_74__s3	-0.0434074	0.187726	-0.0238381	sgSafe_clusters
26_05_47__s3	-0.0339865	0.55654	-0.0111681	sgSafe_clusters
26_05_71__s3	-0.0328267	0.86281	0.0818267	sgPsip1_clusters
26_05_88__s3	0.0191751	0.567245	0.00928686	sgPsip1_clusters
26_06_22__s3	-0.0254523	0.465943	0.00231902	sgPsip1_clusters
26_06_29__s3	-0.02451	0.690024	0.0109969	sgPsip1_clusters
26_06_48__s3	-0.0014126	0.569294	0.0117623	sgSafe_clusters
26_06_56__s3	-0.0391215	0.404185	-0.018171	sgSafe_clusters
26_06_66__s3	-0.0499933	0.569503	-0.0188619	sgPsip1_clusters
26_06_79__s3	0.00727743	0.422542	-0.0227995	sgPsip1_clusters
26_06_80__s3	-0.0158789	0.0152192	0.00473361	sgSafe_clusters
26_07_17__s3	-0.03706	0.225222	-0.0288287	sgSafe_clusters
26_07_30__s3	-0.0522576	0.102612	-0.0319102	sgSafe_clusters
26_08_03__s3	0.0247152	0.481179	0.0325826	sgSafe_clusters
26_08_08__s3	-0.0225772	0.546966	0.0332275	sgPsip1_clusters
26_08_17__s3	-0.0557621	0.445422	-0.0055371	sgPsip1_clusters
26_08_40__s3	-0.0637362	0.52912	0.00974609	sgSafe_clusters
26_09_16__s3	-0.0398643	0.498566	0.0132603	sgSafe_clusters
26_09_18__s3	0.0386925	0.419132	0.00099976	sgPsip1_clusters
26_09_40__s3	-0.0482241	0.0695861	-0.0364823	sgSafe_clusters
26_09_51__s3	-0.0065314	0.645385	0.0466753	sgSafe_clusters
26_09_53__s3	0.0307887	0.563724	0.0701778	sgPsip1_clusters
26_09_85__s3	-0.0296168	0.244518	0.056129	sgPsip1_clusters
26_10_32__s3	0.0295656	-0.0488606	-0.0401698	sgSafe_clusters
26_11_08__s3	-0.0822899	0.362273	0.00808169	sgSafe_clusters
26_12_15__s3	-0.0470077	0.549247	0.00257068	sgPsip1_clusters
26_12_24__s3	-0.0379978	0.168233	-0.0030081	sgPsip1_clusters
26_12_32__s3	-0.0380295	0.446493	0.0326241	sgPsip1_clusters
26_12_38__s3	-0.0481643	0.503114	-0.0053379	sgPsip1_clusters
26_12_41__s3	0.00335551	0.665917	0.0808763	sgSafe_clusters
26_12_44__s3	-0.0372457	0.37789	-0.0023489	sgSafe_clusters
26_12_66__s3	0.00936354	0.564836	0.00942544	sgPsip1_clusters
26_12_73__s3	0.00300031	0.365673	-0.0164428	sgSafe_clusters
26_12_77__s3	-0.0141897	0.243315	0.0320995	sgPsip1_clusters
26_12_86__s3	-0.0442613	0.319949	-0.0353295	sgSafe_clusters
26_12_90__s3	-0.032893	0.493996	-0.0175478	sgPsip1_clusters
26_12_93__s3	0.00473012	0.403267	-0.0240562	sgPsip1_clusters
26_13_04__s3	-0.0145503	0.373872	0.0246154	sgSafe_clusters
26_14_04__s3	-0.0381195	0.298118	-0.0235334	sgSafe_clusters
26_14_13__s3	-0.0741534	0.176961	-0.0286078	sgSafe_clusters
26_14_37__s3	-0.0560019	0.150759	-0.0066067	sgSafe_clusters
26_14_49__s3	-0.0440273	0.718176	0.00058291	sgSafe_clusters
26_14_57__s3	0.0130369	0.539125	0.0203641	sgPsip1_clusters
26_14_63__s3	0.0498788	0.768898	0.0418939	sgPsip1_clusters
26_14_78__s3	-0.0001166	0.522355	-0.0108501	sgSafe_clusters
26_15_07__s3	-0.0375934	0.0743208	-0.0369872	sgSafe_clusters
26_15_19__s3	-0.0514855	0.624876	-0.0032737	sgSafe_clusters
26_15_32__s3	0.0022768	0.248969	0.00344125	sgSafe_clusters
26_15_69__s3	0.0467413	0.517385	0.00266015	sgPsip1_clusters
26_15_81__s3	0.00023234	0.495927	0.0155914	sgPsip1_clusters
26_15_92__s3	-0.0342956	0.341973	0.0041361	sgPsip1_clusters
26_16_58__s3	-0.0302025	0.15055	0.034402	sgSafe_clusters
26_16_81__s3	-0.0363308	0.379788	0.0281635	sgPsip1_clusters
26_17_25__s3	-0.0161458	0.495598	-0.013088	sgSafe_clusters
26_17_32__s3	-0.0908939	0.161739	-0.0308356	sgSafe_clusters
26_17_49__s3	-0.0541381	0.405251	-0.0018432	sgPsip1_clusters
26_17_56__s3	-0.0528646	0.452859	0.0254794	sgSafe_clusters
26_18_14__s3	-0.0465373	0.165717	-0.0508284	sgSafe_clusters
26_18_26__s3	-0.0394444	0.921691	0.0676732	sgSafe_clusters
26_18_27__s3	-0.0436137	0.419043	0.0348828	sgSafe_clusters
26_19_14__s3	-0.0565532	0.413485	-0.0049648	sgPsip1_clusters
26_19_34__s3	-0.0441963	0.503036	-0.0111973	sgPsip1_clusters
26_20_13__s3	-0.0431034	0.497912	-0.0369501	sgSafe_clusters
26_20_18__s3	0.0106969	0.506798	2.3e-05	sgPsip1_clusters
26_20_55__s3	-0.051899	0.0972006	-0.0058448	sgSafe_clusters
26_20_58__s3	-0.0151916	0.573748	0.0260755	sgPsip1_clusters
26_20_60__s3	-0.0776143	0.242546	-0.0630618	sgSafe_clusters
26_20_69__s3	-0.0447573	0.134849	-0.0292104	sgSafe_clusters
26_20_82__s3	-0.0309428	0.173276	-0.0162335	sgPsip1_clusters
26_21_27__s3	-0.0355476	0.183774	-0.0243088	sgSafe_clusters
26_21_72__s3	-0.0588788	0.262939	0.072801	sgSafe_clusters
26_21_79__s3	-0.0233341	0.666495	0.0542767	sgPsip1_clusters
26_21_86__s3	0.0219034	0.58876	0.0122445	sgSafe_clusters
26_22_24__s3	0.0514423	0.435022	0.0189205	sgPsip1_clusters
26_23_31__s3	0.0165447	0.691967	-0.0024557	sgPsip1_clusters
26_23_42__s3	-0.0633809	0.0364253	-0.0051872	sgSafe_clusters
26_23_60__s3	-0.0185434	0.378281	-0.0298195	sgSafe_clusters
26_24_23__s3	-0.0066137	0.719607	-0.0062888	sgSafe_clusters
26_24_26__s3	0.00406461	0.551956	-0.0052858	sgPsip1_clusters
26_24_35__s3	0.0313188	0.651821	0.0195272	sgPsip1_clusters
26_24_38__s3	-0.037676	0.107563	-0.0230554	sgSafe_clusters
26_24_53__s3	-0.0328464	0.391254	-0.0134982	sgPsip1_clusters
26_24_89__s3	-0.0374723	0.1679	-0.0307418	sgSafe_clusters
26_24_92__s3	0.0428212	0.717662	0.00415354	sgPsip1_clusters
26_25_51__s3	-0.0547376	0.381429	-0.0015007	sgSafe_clusters
26_26_07__s3	-0.0697954	0.0119536	-0.0081123	sgSafe_clusters
26_26_30__s3	-0.0422399	0.287644	0.00698711	sgPsip1_clusters
26_26_31__s3	-0.0644092	0.345943	-0.0409621	sgSafe_clusters
26_26_43__s3	-0.0559484	0.146703	0.0164244	sgSafe_clusters
26_27_24__s3	-0.0230667	0.414455	0.0354191	sgSafe_clusters
26_27_60__s3	-0.0410285	0.428034	-0.0427861	sgPsip1_clusters
26_27_73__s3	-0.0402871	0.534404	-8.14e-05	sgPsip1_clusters
26_27_77__s3	-0.0548695	0.2954	0.00023717	sgSafe_clusters
26_27_89__s3	-0.0307354	0.123651	-0.0279294	sgSafe_clusters
26_28_10__s3	0.0504427	0.382574	0.0334306	sgPsip1_clusters
26_28_24__s3	-0.0048588	0.315055	0.0128926	sgPsip1_clusters
26_28_40__s3	0.00485478	0.41829	0.0453018	sgPsip1_clusters
26_28_41__s3	-0.0521339	0.415269	0.0143521	sgPsip1_clusters
26_28_64__s3	0.0367134	0.392033	-0.0039855	sgSafe_clusters
26_28_91__s3	0.0041568	0.384079	-0.0297579	sgPsip1_clusters
26_29_16__s3	-0.024876	0.220063	-0.0019026	sgSafe_clusters
26_29_74__s3	-0.0358299	0.115173	-0.0026837	sgSafe_clusters
26_30_46__s3	-0.004358	0.716224	-0.0145736	sgPsip1_clusters
26_31_30__s3	-0.0651161	0.1054	-0.017418	sgSafe_clusters
26_31_34__s3	-0.0306726	0.422232	-0.0194988	sgPsip1_clusters
26_32_09__s3	-0.0322026	0.476676	0.0240097	sgSafe_clusters
26_32_49__s3	-0.0250962	0.116024	-0.0586989	sgPsip1_clusters
26_32_65__s3	0.0478068	0.577117	0.0115835	sgPsip1_clusters
26_32_68__s3	-0.0113599	0.49722	0.00843766	sgSafe_clusters
26_32_72__s3	-0.0318414	0.377965	-0.0091854	sgPsip1_clusters
26_32_77__s3	-0.0613926	0.327751	0.0695315	sgPsip1_clusters
26_33_25__s3	-0.0019027	0.644861	0.0250631	sgPsip1_clusters
26_33_71__s3	-0.0394425	0.269925	0.00623098	sgSafe_clusters
26_34_24__s3	0.00370997	0.377132	0.039868	sgSafe_clusters
26_34_31__s3	-0.0472867	0.0020055	-0.0290935	sgSafe_clusters
26_34_51__s3	-0.0629969	0.157122	-0.0029875	sgSafe_clusters
26_34_56__s3	-0.0619774	0.177612	-0.007882	sgSafe_clusters
26_34_68__s3	-0.0756886	0.218624	-0.0507078	sgSafe_clusters
26_35_54__s3	-0.0005931	0.46447	0.0244113	sgSafe_clusters
26_35_79__s3	0.0227001	0.506994	-0.0293066	sgSafe_clusters
26_35_80__s3	-0.057106	-0.0045812	-0.0371141	sgSafe_clusters
26_35_91__s3	-0.015662	0.55185	-0.0025712	sgPsip1_clusters
26_35_96__s3	-0.0166838	0.676	0.0323006	sgSafe_clusters
26_36_14__s3	-0.0281109	0.452469	0.00704791	sgPsip1_clusters
26_36_33__s3	-0.0375254	0.676916	-0.0246367	sgPsip1_clusters
26_36_39__s3	-0.0249243	0.692524	-0.0089164	sgPsip1_clusters
26_36_45__s3	0.00486239	0.747592	-0.0310293	sgPsip1_clusters
26_36_52__s3	-0.0843182	0.273731	-0.0632178	sgSafe_clusters
26_36_74__s3	0.00514269	0.479657	-0.0097764	sgSafe_clusters
26_36_76__s3	-0.0420364	0.450463	-0.046806	sgPsip1_clusters
26_36_86__s3	0.0517256	0.669338	0.00832752	sgSafe_clusters
26_36_95__s3	0.060015	0.77502	0.0549479	sgPsip1_clusters
26_37_15__s3	-0.0163584	0.233341	-0.0157974	sgSafe_clusters
26_37_17__s3	-0.0238471	0.334445	-0.03627	sgSafe_clusters
26_37_61__s3	-0.0339716	-0.0099733	0.00136965	sgSafe_clusters
26_37_86__s3	-0.0030585	0.773114	0.027504	sgSafe_clusters
26_37_94__s3	-0.0440649	0.408001	-0.0251073	sgSafe_clusters
26_38_20__s3	-0.0351842	0.468996	0.0172055	sgSafe_clusters
26_38_29__s3	-0.0407659	0.27302	0.035021	sgPsip1_clusters
26_38_32__s3	-0.0523391	0.554348	-0.0030939	sgSafe_clusters
26_38_35__s3	-0.0380221	0.402256	-0.0229777	sgPsip1_clusters
26_38_76__s3	-0.046687	0.267293	-0.0169942	sgSafe_clusters
26_38_77__s3	-0.0361199	0.685736	0.0224968	sgPsip1_clusters
26_38_83__s3	-0.035009	0.0855174	-0.0149357	sgPsip1_clusters
26_38_85__s3	-0.0289575	0.311411	0.00109843	sgSafe_clusters
26_38_89__s3	-0.0527915	0.537107	-0.0143514	sgSafe_clusters
26_39_03__s3	-0.0473282	0.19077	-0.0256498	sgSafe_clusters
26_39_10__s3	-0.0670825	0.183194	-0.0064174	sgSafe_clusters
26_40_16__s3	-0.0224216	0.858056	0.0691289	sgPsip1_clusters
26_40_17__s3	-0.0450996	0.61527	0.00523246	sgPsip1_clusters
26_40_46__s3	-0.0488604	0.477812	0.0140331	sgPsip1_clusters
26_40_61__s3	-0.0531472	0.16628	-0.0221088	sgSafe_clusters
26_40_66__s3	0.0202752	0.872715	-0.001447	sgSafe_clusters
26_40_73__s3	0.00529688	0.659409	0.0278938	sgSafe_clusters
26_40_78__s3	-0.0124434	0.697432	-0.0091571	sgPsip1_clusters
26_41_19__s3	-0.0166857	0.515507	-0.0201785	sgPsip1_clusters
26_41_23__s3	-0.0347099	0.60153	0.0109702	sgSafe_clusters
26_41_50__s3	-0.0806478	0.156554	0.0161341	sgSafe_clusters
26_42_61__s3	-0.0467858	0.912409	0.0425378	sgSafe_clusters
26_42_90__s3	-0.0071975	0.306106	0.0151211	sgSafe_clusters
26_43_33__s3	-0.0447146	0.587653	-0.000223	sgSafe_clusters
26_43_64__s3	-0.0396573	0.286431	-0.0294626	sgSafe_clusters
26_44_01__s3	-0.0472202	0.140102	-0.0503259	sgSafe_clusters
26_44_10__s3	0.0131964	0.18429	0.0374023	sgSafe_clusters
26_44_50__s3	-0.0247582	0.343804	0.0307666	sgSafe_clusters
26_44_84__s3	-0.0388322	0.103109	-0.0098314	sgSafe_clusters
26_45_02__s3	-0.0023704	0.11387	0.0331204	sgPsip1_clusters
26_45_05__s3	-0.0404479	0.049903	-0.0441288	sgSafe_clusters
26_45_25__s3	0.0222727	0.801257	0.0399519	sgPsip1_clusters
26_45_34__s3	0.00577668	0.518965	0.00484371	sgSafe_clusters
26_45_35__s3	-0.0305473	0.282199	0.0439104	sgPsip1_clusters
26_45_50__s3	-0.0689595	0.109002	-0.0111982	sgSafe_clusters
26_45_52__s3	-0.0249237	0.34262	0.0272315	sgPsip1_clusters
26_45_61__s3	-0.0273169	0.467863	-0.0289273	sgPsip1_clusters
26_45_71__s3	0.0674394	0.649599	-0.0154754	sgPsip1_clusters
26_45_89__s3	0.0793433	0.107392	-0.0429597	sgSafe_clusters
26_45_90__s3	-0.0315652	0.283665	0.00261809	sgPsip1_clusters
26_46_13__s3	-0.0279474	0.365574	-0.0007179	sgPsip1_clusters
26_46_54__s3	-0.0487449	0.152054	-0.0052905	sgSafe_clusters
26_46_66__s3	-0.0441884	0.0667262	0.00198988	sgSafe_clusters
26_46_74__s3	-0.0589277	0.183694	-0.052544	sgSafe_clusters
26_47_22__s3	-0.0538931	0.274263	-0.0128687	sgPsip1_clusters
26_47_23__s3	-0.0319937	0.574103	-0.0029814	sgSafe_clusters
26_47_31__s3	0.0139354	0.454464	0.047389	sgPsip1_clusters
26_47_78__s3	-0.0136645	0.312845	-0.034099	sgSafe_clusters
26_48_45__s3	-0.04044	0.334063	-0.0276031	sgSafe_clusters
26_48_56__s3	0.0302547	0.610919	0.0351159	sgPsip1_clusters
26_48_77__s3	-0.0134015	0.700267	0.0141386	sgSafe_clusters
26_48_79__s3	0.0322371	0.505881	0.0142648	sgPsip1_clusters
26_49_13__s3	-0.0553465	0.121135	0.027237	sgSafe_clusters
26_50_13__s3	-0.0360025	0.426577	-0.0233903	sgPsip1_clusters
26_50_74__s3	0.0106162	0.597597	0.00807002	sgSafe_clusters
26_50_85__s3	0.00608965	0.695306	0.0374444	sgPsip1_clusters
26_50_86__s3	0.0292154	0.749959	0.0383705	sgPsip1_clusters
26_50_90__s3	0.0995496	0.574134	0.0250428	sgPsip1_clusters
26_51_01__s3	0.0362467	0.642898	0.0186815	sgPsip1_clusters
26_51_13__s3	0.0116513	0.474609	0.0191424	sgPsip1_clusters
26_51_71__s3	-0.0328633	0.377776	0.0109657	sgPsip1_clusters
26_52_54__s3	-0.0169744	0.182278	-0.0134065	sgSafe_clusters
26_52_66__s3	-0.0329962	0.679793	0.0297119	sgPsip1_clusters
26_52_94__s3	0.0116928	0.284204	0.0274738	sgSafe_clusters
26_53_11__s3	-0.0197079	0.25892	-0.0013568	sgSafe_clusters
26_53_25__s3	-0.0320629	0.535407	6.72e-05	sgPsip1_clusters
26_53_74__s3	0.0136213	0.441037	-0.0082765	sgPsip1_clusters
26_54_13__s3	-0.0134038	0.452088	0.0475625	sgPsip1_clusters
26_54_52__s3	-0.0278741	0.711487	0.0197823	sgPsip1_clusters
26_54_65__s3	-0.0195598	0.239425	-0.0312528	sgPsip1_clusters
26_54_93__s3	0.0570754	0.721879	-0.0052693	sgSafe_clusters
26_55_38__s3	0.0127527	0.298093	-0.0388261	sgPsip1_clusters
26_55_47__s3	-0.0383091	0.402228	-0.0165417	sgSafe_clusters
26_55_73__s3	-0.0434169	0.245083	0.0387883	sgPsip1_clusters
26_55_83__s3	0.0155501	0.254846	0.00849796	sgSafe_clusters
26_56_12__s3	-0.023605	0.359739	-0.0194674	sgSafe_clusters
26_56_60__s3	-0.0474081	0.366407	-0.0364806	sgSafe_clusters
26_56_77__s3	-0.0506998	0.331816	0.0198874	sgSafe_clusters
26_56_93__s3	-0.0202763	0.664496	0.0273203	sgSafe_clusters
26_57_42__s3	-0.0105905	0.738667	0.0422318	sgSafe_clusters
26_57_69__s3	-0.051163	0.0751548	-0.0109521	sgSafe_clusters
26_58_33__s3	-0.007371	0.550563	-0.0057123	sgPsip1_clusters
26_58_37__s3	-0.0345788	0.342421	-0.0448568	sgPsip1_clusters
26_58_74__s3	-0.044267	0.34702	0.0226792	sgPsip1_clusters
26_58_90__s3	-0.0226323	0.533739	0.00109939	sgSafe_clusters
26_58_95__s3	-0.0626345	-0.0362236	-0.0418866	sgSafe_clusters
26_59_15__s3	-0.0275389	0.607699	0.036893	sgPsip1_clusters
26_59_16__s3	-0.0576297	0.161109	-0.0361253	sgSafe_clusters
26_59_25__s3	-0.0480202	0.0930593	0.00368861	sgSafe_clusters
26_59_36__s3	-0.0504294	0.12362	-0.0416601	sgSafe_clusters
26_59_39__s3	-0.0706888	0.30201	-0.0141973	sgPsip1_clusters
26_59_47__s3	-0.0191736	0.81678	0.00260507	sgPsip1_clusters
26_60_26__s3	-0.0555866	0.132594	-0.0157287	sgSafe_clusters
26_60_31__s3	0.00595425	0.725055	0.0249899	sgSafe_clusters
26_61_15__s3	-0.0397007	0.503517	-0.0004445	sgPsip1_clusters
26_61_88__s3	0.0550455	0.649648	0.0356486	sgPsip1_clusters
26_62_61__s3	0.0442883	0.688115	0.0156163	sgPsip1_clusters
26_62_80__s3	-0.0292852	0.444358	-0.0105569	sgSafe_clusters
26_63_06__s3	0.0213403	0.542827	-0.0157227	sgPsip1_clusters
26_63_30__s3	-0.0465328	0.178568	0.041599	sgSafe_clusters
26_63_49__s3	0.00456664	0.504561	-0.0110472	sgPsip1_clusters
26_64_33__s3	0.0110264	0.444317	0.00781978	sgPsip1_clusters
26_64_65__s3	0.0736756	0.682308	0.020053	sgPsip1_clusters
26_64_91__s3	0.00226324	0.559654	0.00933674	sgPsip1_clusters
26_64_96__s3	-0.041682	1.00248	0.0418934	sgSafe_clusters
26_65_04__s3	-0.0187054	0.801324	0.00319825	sgPsip1_clusters
26_65_08__s3	-0.0487848	0.676427	0.0514285	sgSafe_clusters
26_65_18__s3	-0.0202898	0.452073	0.00323172	sgPsip1_clusters
26_65_24__s3	-0.0446403	0.756852	0.0133114	sgSafe_clusters
26_65_30__s3	-0.0397703	0.25907	0.00711933	sgPsip1_clusters
26_65_36__s3	-0.0034109	0.564003	0.0184071	sgPsip1_clusters
26_65_64__s3	-0.0181225	0.774867	-0.0037012	sgPsip1_clusters
26_65_80__s3	-0.0440511	0.569365	-0.0059584	sgSafe_clusters
26_66_13__s3	-0.0423401	0.477179	-0.0319026	sgSafe_clusters
26_66_80__s3	-0.0628627	0.346607	0.0130089	sgSafe_clusters
26_67_18__s3	-0.0509924	0.0896669	-0.0076598	sgSafe_clusters
26_67_84__s3	-0.0348227	0.254961	-0.0286774	sgSafe_clusters
26_68_03__s3	-0.063277	0.339748	-0.0474577	sgSafe_clusters
26_68_37__s3	-0.0320807	0.309825	-0.0109285	sgPsip1_clusters
26_69_60__s3	-0.0482707	0.381098	-0.0228298	sgSafe_clusters
26_69_75__s3	-0.0403056	0.542806	-0.0245673	sgSafe_clusters
26_69_91__s3	-0.0811519	0.178847	-0.007838	sgSafe_clusters
26_70_44__s3	-0.0217977	0.309029	-0.0140676	sgSafe_clusters
26_70_61__s3	-0.0501898	0.24888	-0.0334976	sgPsip1_clusters
26_70_83__s3	-0.0447454	0.435384	-0.0156548	sgSafe_clusters
26_71_17__s3	-0.0367667	0.183067	-0.0046858	sgPsip1_clusters
26_71_20__s3	0.0297992	0.567145	0.0177776	sgPsip1_clusters
26_71_65__s3	-0.0796025	0.310488	-0.0016481	sgSafe_clusters
26_71_89__s3	-0.0803901	0.305424	-0.0139943	sgSafe_clusters
26_71_90__s3	-0.0577453	0.255695	-0.0253254	sgSafe_clusters
26_72_14__s3	-0.0662968	0.158155	-0.0059792	sgSafe_clusters
26_72_67__s3	0.00096105	0.824925	0.0722459	sgPsip1_clusters
26_72_86__s3	-0.0663686	0.224192	-0.0035467	sgSafe_clusters
26_75_08__s3	-0.0268124	0.132089	-0.0475506	sgSafe_clusters
26_75_12__s3	-0.0490087	0.332837	-0.0024227	sgSafe_clusters
26_75_46__s3	-0.0667854	0.42982	0.0638302	sgSafe_clusters
26_75_57__s3	-0.0429482	0.533083	0.0260813	sgSafe_clusters
26_75_87__s3	-0.0199173	0.281102	0.0146009	sgSafe_clusters
26_76_08__s3	0.00352601	0.426126	0.0560122	sgSafe_clusters
26_76_56__s3	0.00903957	0.468182	-0.0256318	sgPsip1_clusters
26_76_77__s3	-0.044328	0.588747	0.0149044	sgPsip1_clusters
26_76_92__s3	-0.0307515	0.237236	-0.0189333	sgSafe_clusters
26_76_93__s3	-0.0185596	0.569462	0.00202919	sgSafe_clusters
26_77_09__s3	-0.0374261	0.494045	0.00658892	sgPsip1_clusters
26_77_13__s3	-0.0208388	0.515346	0.0306845	sgPsip1_clusters
26_77_23__s3	-0.0503521	0.218237	0.00622269	sgSafe_clusters
26_77_61__s3	-0.0348644	0.047826	0.0016507	sgSafe_clusters
26_77_90__s3	-0.0386089	0.582757	0.0269204	sgPsip1_clusters
26_78_84__s3	-0.0180446	0.368403	0.0136927	sgSafe_clusters
26_79_11__s3	-0.0601518	0.91442	0.0246306	sgSafe_clusters
26_79_21__s3	-0.0155834	0.633666	0.0376932	sgPsip1_clusters
26_79_32__s3	-0.0208396	0.249867	-0.0295056	sgSafe_clusters
26_79_57__s3	-0.0508816	0.611976	-0.0035814	sgSafe_clusters
26_79_80__s3	-0.0335046	0.279732	0.00896006	sgSafe_clusters
26_80_38__s3	-0.0090514	0.179234	0.00622993	sgSafe_clusters
26_81_19__s3	-0.0191046	0.134276	0.00057209	sgPsip1_clusters
26_81_22__s3	-0.0375968	0.138542	0.0155922	sgSafe_clusters
26_81_28__s3	0.0308118	0.377356	-0.0145018	sgPsip1_clusters
26_82_32__s3	-0.0340846	0.526078	0.00306551	sgSafe_clusters
26_82_65__s3	-0.0147826	-0.0011893	-0.0362988	sgSafe_clusters
26_82_69__s3	0.00273084	0.555667	0.00222083	sgPsip1_clusters
26_82_75__s3	-0.0575561	0.616157	0.0254167	sgSafe_clusters
26_82_87__s3	-0.0075555	0.583379	0.0735735	sgPsip1_clusters
26_84_93__s3	-0.0471732	0.238096	0.00078397	sgSafe_clusters
26_85_11__s3	-0.0377963	0.416305	-0.0203339	sgSafe_clusters
26_85_40__s3	-0.0321801	0.674336	0.016065	sgPsip1_clusters
26_85_49__s3	-0.0162283	0.651463	-0.0052151	sgPsip1_clusters
26_85_53__s3	-0.0288372	0.533968	0.0147659	sgPsip1_clusters
26_86_61__s3	0.0759149	0.909138	0.0171408	sgPsip1_clusters
26_86_91__s3	0.00782525	0.642205	-0.0215401	sgSafe_clusters
26_86_94__s3	0.017537	0.362073	0.0462458	sgPsip1_clusters
26_87_15__s3	-0.0538681	0.274745	-3.26e-05	sgSafe_clusters
26_87_34__s3	-0.0248666	0.371952	-0.0347718	sgSafe_clusters
26_87_42__s3	0.0163325	0.642972	0.035078	sgPsip1_clusters
26_87_72__s3	-0.0088549	0.628242	0.00029683	sgPsip1_clusters
26_88_13__s3	-0.0027936	0.471563	0.0202696	sgSafe_clusters
26_88_16__s3	-0.05013	0.312784	0.00982596	sgPsip1_clusters
26_88_47__s3	0.0332218	0.831836	0.0373829	sgPsip1_clusters
26_88_54__s3	0.0452874	0.457683	0.022075	sgPsip1_clusters
26_88_60__s3	-0.0327096	0.245734	-0.015345	sgSafe_clusters
26_89_06__s3	0.00304062	0.425696	0.0475658	sgPsip1_clusters
26_89_13__s3	-0.0427141	0.0541292	0.00262816	sgSafe_clusters
26_89_55__s3	-0.0539345	0.332155	-0.0379458	sgSafe_clusters
26_90_93__s3	-0.0288936	0.377768	-0.0007988	sgPsip1_clusters
26_91_06__s3	-0.0269194	0.062822	-0.0043901	sgSafe_clusters
26_93_81__s3	-0.019318	0.597524	0.0309132	sgPsip1_clusters
26_93_83__s3	-0.0163662	0.365159	-0.0002476	sgPsip1_clusters
26_94_43__s3	-0.0458836	0.782099	0.0202706	sgSafe_clusters
26_94_50__s3	0.0109598	0.515422	0.0081446	sgPsip1_clusters
26_95_03__s3	-0.0436273	0.345452	0.117126	sgSafe_clusters
26_95_37__s3	-0.025868	0.121237	-0.0302137	sgSafe_clusters
26_95_42__s3	-0.0692044	-0.0342624	-0.0474726	sgSafe_clusters
26_95_60__s3	-0.0453064	0.850467	0.04409	sgSafe_clusters
26_95_61__s3	-0.0564236	0.192386	-0.0031313	sgSafe_clusters
26_95_66__s3	-0.0624465	0.0511669	0.0406292	sgSafe_clusters
26_96_16__s3	-0.0690339	0.00130749	-0.0174843	sgSafe_clusters
26_96_59__s3	-0.0243123	0.44486	0.0302983	sgSafe_clusters
26_96_69__s3	-0.0082512	0.553058	0.056273	sgSafe_clusters
26_96_76__s3	-0.0246839	0.321053	0.00953425	sgSafe_clusters
27_01_24__s3	0.0131366	0.454781	-0.0160924	sgPsip1_clusters
27_02_55__s3	0.0521521	0.452165	-0.022506	sgPsip1_clusters
27_02_62__s3	-0.000449	0.742365	-0.0057471	sgSafe_clusters
27_03_51__s3	-0.0587258	0.614035	-0.0083216	sgSafe_clusters
27_04_07__s3	-0.0118199	0.338727	0.00679049	sgPsip1_clusters
27_04_47__s3	-0.0399856	0.298719	0.0331296	sgSafe_clusters
27_05_45__s3	0.0226376	0.460162	-0.0202657	sgPsip1_clusters
27_05_83__s3	-0.0428163	0.293723	0.0393691	sgPsip1_clusters
27_06_27__s3	-0.0588558	0.0949918	-0.0169733	sgSafe_clusters
27_06_30__s3	-0.0609329	0.332402	0.0270537	sgSafe_clusters
27_06_34__s3	-0.0323636	0.317781	0.00555917	sgPsip1_clusters
27_06_58__s3	-0.0507221	0.0573368	-0.0276137	sgSafe_clusters
27_06_92__s3	-0.0075925	0.59705	0.0425908	sgSafe_clusters
27_07_18__s3	-0.0389347	0.111041	-0.0447349	sgSafe_clusters
27_07_28__s3	-0.0308691	0.677315	0.0179955	sgPsip1_clusters
27_07_55__s3	-0.0314691	0.257933	-0.0143239	sgSafe_clusters
27_07_70__s3	0.0276625	0.55823	0.0162212	sgPsip1_clusters
27_08_37__s3	-0.0341868	0.362737	0.0214455	sgSafe_clusters
27_08_89__s3	0.00988875	0.479337	-0.0189636	sgPsip1_clusters
27_08_95__s3	0.0205416	0.788215	-0.0093206	sgSafe_clusters
27_09_04__s3	-0.0470212	-0.0635217	-0.0429667	sgSafe_clusters
27_09_25__s3	0.0309967	0.555804	-0.0194011	sgSafe_clusters
27_09_74__s3	-0.0680339	0.118747	-0.016724	sgSafe_clusters
27_12_13__s3	-0.0618262	0.462939	0.00360202	sgPsip1_clusters
27_12_20__s3	-0.0699514	0.587344	-0.0012128	sgPsip1_clusters
27_12_46__s3	-0.0426688	0.236626	-0.0219042	sgSafe_clusters
27_12_47__s3	-0.0396369	0.187666	0.00115238	sgSafe_clusters
27_12_54__s3	-0.0096864	0.454301	0.0102601	sgPsip1_clusters
27_12_61__s3	-0.0135261	0.354276	0.0384939	sgSafe_clusters
27_12_62__s3	-0.042856	0.694451	0.0476299	sgPsip1_clusters
27_12_65__s3	-0.0366305	0.416724	0.00491913	sgPsip1_clusters
27_12_78__s3	-0.0284357	0.251961	0.00289261	sgPsip1_clusters
27_12_84__s3	-0.0452215	-0.0864206	0.0193527	sgSafe_clusters
27_12_85__s3	-0.0309056	0.300209	0.00617282	sgSafe_clusters
27_13_42__s3	-0.0143921	0.332249	-0.0121668	sgSafe_clusters
27_13_69__s3	-0.0192641	0.413666	0.0320547	sgPsip1_clusters
27_13_80__s3	-0.0853789	0.194573	-0.0069435	sgSafe_clusters
27_14_61__s3	0.0287465	0.408028	0.0254786	sgPsip1_clusters
27_15_40__s3	0.00931439	0.755527	0.00875455	sgPsip1_clusters
27_15_61__s3	-0.0352217	0.193394	0.0287514	sgSafe_clusters
27_15_90__s3	0.0499723	0.666725	0.013967	sgSafe_clusters
27_16_22__s3	-0.0123046	0.564079	-0.0193136	sgPsip1_clusters
27_16_62__s3	-0.0471439	0.59295	0.0157031	sgSafe_clusters
27_16_63__s3	-0.0444722	0.546317	0.0440613	sgPsip1_clusters
27_16_69__s3	-0.0082111	0.645741	-0.0186492	sgSafe_clusters
27_17_05__s3	-0.0263313	0.294629	-0.0326077	sgPsip1_clusters
27_17_06__s3	-0.0532701	0.203749	-0.0127179	sgSafe_clusters
27_17_09__s3	-0.0608868	0.261225	-0.0152835	sgSafe_clusters
27_18_38__s3	-0.0361246	0.602244	0.00183318	sgPsip1_clusters
27_18_44__s3	-0.0491023	0.165977	0.0028979	sgSafe_clusters
27_18_58__s3	0.00346655	0.608071	0.0177522	sgPsip1_clusters
27_18_61__s3	-0.0434148	0.388406	-0.0350754	sgSafe_clusters
27_18_63__s3	-0.0680642	0.163772	-0.058729	sgSafe_clusters
27_18_75__s3	-0.0248975	0.427271	-0.0206431	sgSafe_clusters
27_18_76__s3	-0.0235963	0.633182	-0.0144155	sgSafe_clusters
27_19_95__s3	0.0262618	0.618643	-0.0114986	sgSafe_clusters
27_20_14__s3	-0.0169469	0.462475	0.00076158	sgPsip1_clusters
27_20_72__s3	-0.0549513	0.656535	-0.0412152	sgPsip1_clusters
27_21_52__s3	-0.0169818	0.841109	0.015217	sgSafe_clusters
27_22_79__s3	-0.006067	0.573669	0.0195487	sgSafe_clusters
27_22_80__s3	-0.0256011	0.757822	-0.0053021	sgPsip1_clusters
27_23_49__s3	-0.034628	0.647006	-0.0129514	sgPsip1_clusters
27_23_88__s3	0.020067	0.442634	-0.0327497	sgPsip1_clusters
27_24_39__s3	-0.0509736	-0.0187557	-0.0590579	sgSafe_clusters
27_24_62__s3	-0.0117599	0.273152	0.0134933	sgPsip1_clusters
27_24_89__s3	-0.0011272	0.198272	-0.0197541	sgSafe_clusters
27_24_93__s3	-0.0358199	0.124223	0.0218774	sgSafe_clusters
27_25_13__s3	-0.0503724	0.434853	0.0210372	sgSafe_clusters
27_25_16__s3	-0.0412249	0.576781	0.0344848	sgPsip1_clusters
27_25_20__s3	0.0024777	0.562598	0.0150349	sgPsip1_clusters
27_26_56__s3	-0.0289398	0.468759	0.0147524	sgSafe_clusters
27_26_66__s3	-0.0549137	0.240374	-0.0006369	sgSafe_clusters
27_26_71__s3	-0.0555815	0.172079	-0.0528593	sgSafe_clusters
27_26_78__s3	-0.0404296	0.303798	-0.0490783	sgSafe_clusters
27_27_13__s3	-0.0272013	0.337482	0.00527642	sgPsip1_clusters
27_27_62__s3	0.0156096	0.346576	0.0269862	sgSafe_clusters
27_27_91__s3	-0.0677774	0.528587	-0.0219816	sgPsip1_clusters
27_28_15__s3	-0.0659004	0.203566	-0.0094155	sgSafe_clusters
27_29_19__s3	-0.0186371	0.604578	-0.0189177	sgSafe_clusters
27_29_38__s3	-0.0294902	0.153804	-0.0047399	sgSafe_clusters
27_29_50__s3	-0.0099011	0.616047	-0.0212671	sgSafe_clusters
27_29_58__s3	0.0522769	0.532275	0.0569272	sgSafe_clusters
27_29_87__s3	-0.0485753	0.651992	0.00639735	sgSafe_clusters
27_30_69__s3	-0.0089025	0.209189	-0.0319435	sgSafe_clusters
27_30_82__s3	-0.0360288	0.297599	-0.0233663	sgSafe_clusters
27_31_19__s3	-0.0557838	0.316681	-0.0233066	sgSafe_clusters
27_31_25__s3	-0.0538569	0.619538	0.0170192	sgSafe_clusters
27_31_86__s3	-0.0566156	0.195888	-0.036429	sgSafe_clusters
27_32_41__s3	0.0192095	0.134799	0.00306648	sgSafe_clusters
27_33_34__s3	-0.0616259	0.236472	-0.0433532	sgSafe_clusters
27_33_68__s3	-0.009747	0.532285	0.0091893	sgSafe_clusters
27_34_42__s3	-0.0056279	0.584863	0.0229026	sgPsip1_clusters
27_34_44__s3	-0.0715981	0.69188	0.00501159	sgPsip1_clusters
27_34_56__s3	-0.0103116	0.195762	-0.0166384	sgPsip1_clusters
27_35_69__s3	-0.0472902	0.279542	0.0024237	sgSafe_clusters
27_35_92__s3	-0.0489491	0.257436	-0.0058533	sgSafe_clusters
27_36_22__s3	-0.0279454	0.219501	-0.0221091	sgPsip1_clusters
27_36_25__s3	-0.0457375	0.453137	-0.0205904	sgSafe_clusters
27_36_51__s3	0.0252414	0.739688	-0.0253055	sgPsip1_clusters
27_36_60__s3	-0.0277221	0.615285	0.0733789	sgPsip1_clusters
27_36_79__s3	-0.0801263	0.284226	-0.0445655	sgSafe_clusters
27_37_90__s3	-0.0596081	0.321198	0.0157356	sgPsip1_clusters
27_37_92__s3	-0.0514369	0.689568	0.0155286	sgPsip1_clusters
27_38_05__s3	-0.0352672	0.75573	-0.0023519	sgPsip1_clusters
27_38_13__s3	-0.0390964	0.00719822	-0.0190018	sgSafe_clusters
27_38_27__s3	-0.0372971	0.294399	0.0522777	sgPsip1_clusters
27_38_66__s3	-0.0222343	0.712794	0.0348636	sgPsip1_clusters
27_38_91__s3	-0.0500874	0.221409	-0.0170886	sgSafe_clusters
27_39_55__s3	-0.0510823	0.601334	0.0343386	sgSafe_clusters
27_40_09__s3	-0.0888113	0.286629	0.0238825	sgSafe_clusters
27_40_16__s3	0.00391793	0.573715	0.0399712	sgPsip1_clusters
27_41_92__s3	-0.0724238	0.060572	-0.0235313	sgSafe_clusters
27_42_13__s3	-0.0299399	0.796459	0.00164013	sgSafe_clusters
27_42_18__s3	-0.0306439	0.515576	0.0165248	sgPsip1_clusters
27_42_27__s3	-0.0575754	-0.050372	0.0150197	sgSafe_clusters
27_43_78__s3	-0.0159639	0.64815	0.0408645	sgPsip1_clusters
27_43_94__s3	0.0499094	0.617792	-0.0056203	sgPsip1_clusters
27_44_81__s3	0.00656029	0.5623	-0.0118496	sgPsip1_clusters
27_45_42__s3	-0.0322831	0.356682	-0.0239978	sgPsip1_clusters
27_45_56__s3	0.0060012	-0.0650517	-0.0503807	sgSafe_clusters
27_45_86__s3	-0.0445288	0.0663619	-0.040576	sgSafe_clusters
27_46_44__s3	0.0335133	0.490644	-0.0193468	sgPsip1_clusters
27_46_47__s3	0.00898919	0.60447	0.0200842	sgPsip1_clusters
27_46_52__s3	-0.0181106	0.45252	0.00723873	sgSafe_clusters
27_47_14__s3	-0.0481232	0.50659	0.0156614	sgSafe_clusters
27_47_75__s3	-0.047207	0.0741902	-0.0041754	sgSafe_clusters
27_48_35__s3	0.00437449	0.498066	0.0247618	sgPsip1_clusters
27_48_51__s3	-0.0486555	0.721867	-0.0110596	sgSafe_clusters
27_49_63__s3	-0.0256058	0.126177	0.0129462	sgPsip1_clusters
27_50_77__s3	-0.0514947	0.69841	0.0251356	sgSafe_clusters
27_51_44__s3	-0.0416159	0.41682	-0.0076556	sgPsip1_clusters
27_52_18__s3	-0.0449887	0.307337	-0.0274753	sgPsip1_clusters
27_52_31__s3	-0.0528633	0.432437	0.0271368	sgPsip1_clusters
27_53_53__s3	-0.0718937	0.790448	-0.0112295	sgPsip1_clusters
27_53_79__s3	-0.0319774	0.0708558	-0.0145783	sgSafe_clusters
27_53_95__s3	-0.0537118	0.243582	-0.051809	sgSafe_clusters
27_54_13__s3	-0.0484571	0.175567	-0.0332889	sgSafe_clusters
27_54_31__s3	-0.056088	0.0329066	-0.0415571	sgSafe_clusters
27_54_83__s3	-0.0533674	0.113026	-0.0122238	sgSafe_clusters
27_55_06__s3	-0.0586914	0.133233	0.0788683	sgSafe_clusters
27_56_15__s3	-0.0282966	0.516151	-0.0181727	sgSafe_clusters
27_56_23__s3	0.0184585	0.343655	-0.0152961	sgSafe_clusters
27_56_67__s3	-0.032834	0.489114	0.0249308	sgSafe_clusters
27_56_68__s3	-0.0110075	0.449476	-0.0178652	sgSafe_clusters
27_57_29__s3	-0.0546722	0.703839	0.0305893	sgSafe_clusters
27_57_38__s3	-0.0571359	-0.0388584	-0.0436003	sgSafe_clusters
27_57_85__s3	-0.0756626	0.129548	-0.0064484	sgSafe_clusters
27_58_02__s3	-0.0336331	-0.0115419	-0.0030144	sgSafe_clusters
27_58_61__s3	-0.0521213	0.336144	0.0248474	sgSafe_clusters
27_59_16__s3	-0.0157201	0.684048	0.0146339	sgSafe_clusters
27_59_55__s3	-0.0377565	0.72152	-0.0420027	sgPsip1_clusters
27_60_18__s3	-0.0462277	0.127845	0.00806465	sgSafe_clusters
27_60_90__s3	-0.0419595	0.0851355	0.00405993	sgSafe_clusters
27_61_35__s3	-0.0305431	0.162881	-0.0226224	sgSafe_clusters
27_61_91__s3	-0.0036434	0.396906	0.00024434	sgPsip1_clusters
27_61_92__s3	-0.0297534	0.139414	0.0310559	sgPsip1_clusters
27_62_29__s3	0.00964812	0.868587	-0.0232602	sgPsip1_clusters
27_62_43__s3	-0.0121365	0.330126	0.0264478	sgPsip1_clusters
27_64_61__s3	-0.0091517	0.604176	-0.0161026	sgPsip1_clusters
27_64_81__s3	-0.0482196	0.573839	0.00232885	sgPsip1_clusters
27_64_96__s3	-0.0700576	0.0704362	-0.0321719	sgSafe_clusters
27_65_01__s3	-0.0675682	0.108552	0.0223364	sgSafe_clusters
27_65_18__s3	-0.0271725	0.547207	0.0258326	sgPsip1_clusters
27_65_92__s3	-0.0344137	0.600643	-0.0183563	sgSafe_clusters
27_67_25__s3	-0.0133802	0.790605	0.0131462	sgSafe_clusters
27_67_31__s3	-0.0636927	0.383957	-0.0230769	sgPsip1_clusters
27_68_01__s3	-0.0444782	0.196166	-0.0132007	sgSafe_clusters
27_68_35__s3	0.00338767	0.649116	-0.011177	sgSafe_clusters
27_68_48__s3	-0.0566663	0.793116	-0.0031881	sgSafe_clusters
27_69_06__s3	-0.0437282	0.588047	0.0649183	sgPsip1_clusters
27_70_37__s3	-0.0655337	0.206306	-0.0374597	sgPsip1_clusters
27_70_41__s3	-0.0012393	0.115304	0.0477429	sgSafe_clusters
27_70_93__s3	-0.031599	0.504846	-0.0209694	sgPsip1_clusters
27_70_95__s3	-0.0036227	0.159388	0.0137262	sgSafe_clusters
27_71_66__s3	-0.0494052	0.334167	0.0530618	sgSafe_clusters
27_71_73__s3	-0.0338588	0.135517	-0.0432502	sgSafe_clusters
27_71_93__s3	-0.0166699	0.248385	-0.0230886	sgPsip1_clusters
27_71_95__s3	-0.0366827	0.6049	0.0248989	sgSafe_clusters
27_73_08__s3	-0.0740115	-0.0657101	-0.0577556	sgSafe_clusters
27_73_11__s3	-0.0078657	0.304544	-0.0333245	sgSafe_clusters
27_73_61__s3	-0.0545994	0.125229	-0.0416528	sgSafe_clusters
27_75_26__s3	-0.0253473	0.107136	-0.0013567	sgSafe_clusters
27_76_49__s3	-0.0194825	0.324002	-0.0017368	sgPsip1_clusters
27_78_18__s3	-0.0391213	0.476344	-0.0462442	sgSafe_clusters
27_78_65__s3	-0.0284308	0.513536	0.0150749	sgPsip1_clusters
27_79_40__s3	-0.0598897	0.0332735	-0.0072275	sgSafe_clusters
27_79_51__s3	-0.0558786	0.622233	-0.0056351	sgPsip1_clusters
27_79_55__s3	-0.0159741	0.693772	-0.0036537	sgPsip1_clusters
27_80_32__s3	0.0202814	0.715373	-0.0029681	sgPsip1_clusters
27_80_43__s3	0.0237193	0.272361	0.021061	sgSafe_clusters
27_80_81__s3	-0.056227	0.269606	-0.0077681	sgSafe_clusters
27_80_85__s3	0.0382787	0.120847	0.00792337	sgPsip1_clusters
27_80_88__s3	-0.0184328	0.502551	-0.0125398	sgPsip1_clusters
27_81_01__s3	-0.0294127	0.536417	0.0624845	sgSafe_clusters
27_82_06__s3	-0.0453832	0.247602	-0.0371841	sgSafe_clusters
27_82_25__s3	-0.0365625	0.232536	0.0686536	sgSafe_clusters
27_82_29__s3	-0.0510002	0.540188	-0.0158089	sgPsip1_clusters
27_82_61__s3	-0.06422	0.10871	0.00199533	sgSafe_clusters
27_83_51__s3	-0.0376998	0.0438343	-0.0306499	sgSafe_clusters
27_85_49__s3	0.0087309	0.267095	-0.030551	sgPsip1_clusters
27_86_02__s3	-0.0467052	0.382663	-0.0467054	sgSafe_clusters
27_86_94__s3	-0.0685573	0.289211	0.035205	sgSafe_clusters
27_87_37__s3	0.00420872	0.583295	0.0195998	sgSafe_clusters
27_88_01__s3	-0.0178418	0.513151	-0.0224283	sgSafe_clusters
27_88_06__s3	-0.044031	0.361306	-0.0220182	sgSafe_clusters
27_88_15__s3	-0.022054	0.540538	0.0327827	sgPsip1_clusters
27_88_66__s3	-0.038083	0.267645	0.00470732	sgSafe_clusters
27_88_68__s3	-0.0688667	0.431985	-0.0187298	sgSafe_clusters
27_88_69__s3	-0.0417436	0.136394	-0.0115687	sgSafe_clusters
27_89_79__s3	0.00568065	0.652384	-0.014575	sgPsip1_clusters
27_90_03__s3	-0.0383383	0.620167	0.0232622	sgPsip1_clusters
27_90_82__s3	0.00935077	0.400874	0.0114557	sgPsip1_clusters
27_91_08__s3	-0.0106865	0.269683	-0.0249583	sgSafe_clusters
27_93_30__s3	-0.0446399	0.108173	0.0154109	sgSafe_clusters
27_93_70__s3	-0.009619	0.668529	0.0268926	sgSafe_clusters
27_93_94__s3	-0.0351871	0.146309	-0.052185	sgSafe_clusters
27_94_39__s3	0.0233076	0.526905	2.36e-05	sgPsip1_clusters
27_95_21__s3	0.0080742	0.431134	0.0168657	sgPsip1_clusters
27_95_27__s3	-0.0235572	0.469955	0.00931945	sgPsip1_clusters
27_96_41__s3	-0.031723	0.504153	-0.0110089	sgSafe_clusters
27_96_48__s3	-0.052344	0.597569	0.0497359	sgSafe_clusters
31_01_81__s3	-0.0538759	0.167095	-0.0118953	sgSafe_clusters
31_02_18__s3	-0.0163282	0.391161	-0.0005236	sgSafe_clusters
31_02_24__s3	-0.0303786	0.785445	-0.0083114	sgSafe_clusters
31_02_30__s3	-0.0427336	0.277396	-0.0341283	sgSafe_clusters
31_02_64__s3	-0.033878	0.139634	0.00883848	sgSafe_clusters
31_03_42__s3	-0.0147571	0.31301	-0.0396554	sgSafe_clusters
31_03_73__s3	-0.0224377	0.620215	0.00972522	sgSafe_clusters
31_04_25__s3	0.0033484	0.633826	0.0308993	sgPsip1_clusters
31_04_64__s3	0.00552338	0.324691	2.03e-05	sgSafe_clusters
31_05_32__s3	-0.0689487	0.236973	-0.0112046	sgSafe_clusters
31_05_59__s3	-0.0318475	0.371118	0.0151361	sgSafe_clusters
31_07_18__s3	-0.0015979	0.115015	0.00195288	sgSafe_clusters
31_07_75__s3	-0.0153583	0.696856	0.0528415	sgSafe_clusters
31_07_81__s3	-0.0677802	0.215587	-0.0328074	sgSafe_clusters
31_08_75__s3	-0.0582193	0.217624	-0.0379571	sgSafe_clusters
31_08_89__s3	-0.0388769	0.556113	-0.0230582	sgPsip1_clusters
31_10_52__s3	-0.0299117	0.264922	0.00657633	sgSafe_clusters
31_10_67__s3	-0.0561897	0.0300201	-6.11e-05	sgSafe_clusters
31_11_17__s3	-0.0135882	0.39925	0.00326496	sgSafe_clusters
31_11_27__s3	0.0337526	0.561454	0.0207227	sgSafe_clusters
31_11_49__s3	-0.0345841	0.211595	-0.0252117	sgSafe_clusters
31_11_62__s3	-0.0316523	0.122155	-0.0085223	sgSafe_clusters
31_11_64__s3	-0.039154	0.449143	0.0697178	sgSafe_clusters
31_12_32__s3	0.0238462	0.599948	0.035629	sgSafe_clusters
31_12_43__s3	-0.0532694	0.137271	0.00714314	sgSafe_clusters
31_12_45__s3	-0.0557002	-0.0155037	-0.0338676	sgSafe_clusters
31_12_64__s3	-0.0048167	0.0993602	-0.0365611	sgSafe_clusters
31_14_23__s3	-0.0180925	0.180979	0.0112857	sgPsip1_clusters
31_14_30__s3	-0.0047584	0.776263	0.0650087	sgSafe_clusters
31_15_02__s3	0.0209754	0.393494	0.0103339	sgSafe_clusters
31_15_26__s3	-0.0327789	0.53408	0.0393739	sgSafe_clusters
31_15_32__s3	-0.079191	0.526144	0.0545463	sgPsip1_clusters
31_15_38__s3	-0.0527592	0.430397	0.0158515	sgSafe_clusters
31_15_79__s3	-0.0583825	0.256094	-0.0159255	sgSafe_clusters
31_17_19__s3	0.0399379	0.522491	-0.0241286	sgPsip1_clusters
31_17_38__s3	-0.017125	1.05965	0.0354914	sgSafe_clusters
31_17_77__s3	-0.0453916	0.26342	-0.0020513	sgSafe_clusters
31_17_80__s3	-0.0084685	0.183113	-0.0070029	sgSafe_clusters
31_18_24__s3	-0.0802467	0.312991	-0.0406144	sgSafe_clusters
31_18_28__s3	-0.0520727	0.343338	-0.0199609	sgSafe_clusters
31_18_30__s3	-0.0103292	0.0803548	-0.0497992	sgSafe_clusters
31_18_52__s3	-0.0187695	0.0260654	-0.0456059	sgSafe_clusters
31_18_58__s3	-0.0412474	0.604577	0.00558084	sgPsip1_clusters
31_18_60__s3	-0.0208765	0.504878	0.0261465	sgSafe_clusters
31_18_67__s3	-0.0277278	0.486835	0.0388866	sgSafe_clusters
31_19_35__s3	-0.0240318	0.329322	0.00939297	sgSafe_clusters
31_19_39__s3	0.0120638	0.170083	0.00994607	sgSafe_clusters
31_19_63__s3	0.0392353	0.63484	0.037337	sgSafe_clusters
31_20_67__s3	-0.0759104	0.136016	-0.0263995	sgSafe_clusters
31_21_38__s3	0.00886739	0.580151	-0.0105682	sgPsip1_clusters
31_21_62__s3	-0.0304198	0.148301	-0.032386	sgSafe_clusters
31_22_40__s3	-0.008371	0.437946	0.0430051	sgSafe_clusters
31_23_36__s3	-0.051785	0.207449	0.020897	sgSafe_clusters
31_24_65__s3	0.0901442	1.14231	0.00353989	sgSafe_clusters
31_26_23__s3	-0.0273168	0.321827	0.0485192	sgSafe_clusters
31_26_45__s3	-0.0588748	0.422095	0.00325085	sgSafe_clusters
31_27_01__s3	-0.073088	0.523957	-0.000729	sgPsip1_clusters
31_27_27__s3	-0.016388	0.195183	-0.0549511	sgSafe_clusters
31_27_88__s3	-0.059107	0.341312	-0.001599	sgSafe_clusters
31_28_03__s3	-0.0251213	0.705236	0.015136	sgPsip1_clusters
31_28_53__s3	-0.0496225	0.495438	-0.0125797	sgSafe_clusters
31_28_65__s3	-0.0557098	0.154837	-0.0241399	sgSafe_clusters
31_28_82__s3	-0.0283777	-0.0235955	-0.0465652	sgSafe_clusters
31_29_09__s3	-0.045076	0.0407262	-0.0414087	sgSafe_clusters
31_29_49__s3	-0.0289188	0.367594	0.00806027	sgSafe_clusters
31_29_92__s3	-0.0608349	0.0647338	-0.0129095	sgSafe_clusters
31_30_15__s3	-0.0516604	0.377965	-0.0157475	sgSafe_clusters
31_30_40__s3	-0.0455188	0.341164	0.028542	sgPsip1_clusters
31_30_57__s3	-0.0471608	0.0897387	-0.0158797	sgSafe_clusters
31_31_83__s3	-0.0235745	0.0957308	0.00199256	sgSafe_clusters
31_32_88__s3	-0.0685475	0.0758555	-0.0336562	sgSafe_clusters
31_32_91__s3	0.0208383	0.509166	0.0107668	sgSafe_clusters
31_33_95__s3	-0.0728414	0.196117	-0.0069214	sgSafe_clusters
31_34_04__s3	-0.0124126	0.224196	-0.0144264	sgSafe_clusters
31_34_65__s3	-0.0479273	0.162089	0.0259058	sgSafe_clusters
31_35_52__s3	0.0294258	0.339676	0.0574252	sgSafe_clusters
31_35_94__s3	0.0132801	0.702611	0.0185344	sgPsip1_clusters
31_36_05__s3	0.0164193	0.387677	0.0602026	sgSafe_clusters
31_36_38__s3	-0.0382097	0.193342	-0.0027421	sgSafe_clusters
31_36_91__s3	-0.010512	0.480225	-0.0118122	sgPsip1_clusters
31_38_59__s3	0.0284161	1.17964	-0.0150287	sgSafe_clusters
31_39_64__s3	-0.0558172	0.483768	-0.0199596	sgSafe_clusters
31_39_77__s3	-0.0556654	0.0745404	-0.0016334	sgSafe_clusters
31_40_46__s3	-0.0607019	0.153892	-0.007699	sgSafe_clusters
31_42_04__s3	-0.0188317	0.0878753	-0.0023319	sgPsip1_clusters
31_43_66__s3	-0.0170576	0.341816	-0.0284923	sgSafe_clusters
31_44_24__s3	-0.0520048	0.184228	-0.0173397	sgSafe_clusters
31_45_08__s3	-0.0657633	0.0931859	-0.0226763	sgSafe_clusters
31_45_17__s3	-0.0578193	0.102303	-0.012668	sgSafe_clusters
31_45_87__s3	-0.0568503	0.0222912	-0.0317133	sgSafe_clusters
31_46_25__s3	-0.0558392	0.250652	-0.0322455	sgSafe_clusters
31_47_06__s3	-0.0310229	0.493405	0.0357753	sgPsip1_clusters
31_47_13__s3	0.0158723	0.247938	-0.0294206	sgPsip1_clusters
31_47_17__s3	-0.0112403	0.514537	0.0112554	sgSafe_clusters
31_47_40__s3	0.0143851	0.369494	-0.0346824	sgSafe_clusters
31_47_42__s3	-0.053871	0.293845	0.0499099	sgSafe_clusters
31_47_48__s3	-0.0181019	0.37489	-0.0042389	sgSafe_clusters
31_48_50__s3	-0.0652519	0.0986233	-0.0429927	sgSafe_clusters
31_48_64__s3	0.025636	0.366391	-0.0017557	sgSafe_clusters
31_48_91__s3	-0.0508947	0.508417	0.00528482	sgSafe_clusters
31_49_82__s3	-0.016849	0.849223	0.0254751	sgPsip1_clusters
31_50_51__s3	-0.0841636	0.0308785	-0.0146786	sgSafe_clusters
31_50_74__s3	-0.0385049	0.194905	-0.0025369	sgSafe_clusters
31_51_24__s3	0.0228819	0.281202	-0.0077323	sgSafe_clusters
31_51_37__s3	-0.0884528	0.143704	0.00641845	sgSafe_clusters
31_51_63__s3	-0.032243	0.558054	0.0287632	sgSafe_clusters
31_52_47__s3	0.00998386	0.612153	0.0325089	sgSafe_clusters
31_52_96__s3	-0.0307134	0.106755	-0.0206006	sgSafe_clusters
31_53_22__s3	-0.0530271	0.528807	0.0338809	sgSafe_clusters
31_53_37__s3	-0.0636422	0.00412096	-0.0427504	sgSafe_clusters
31_53_67__s3	-0.0100706	0.357251	-0.0419048	sgSafe_clusters
31_54_64__s3	-0.0653531	0.151319	-0.0073098	sgSafe_clusters
31_54_75__s3	-0.0397177	0.133739	-0.0494959	sgSafe_clusters
31_56_35__s3	-0.0359704	0.401448	-0.0246715	sgSafe_clusters
31_56_61__s3	0.0256847	0.512687	0.0665878	sgPsip1_clusters
31_57_33__s3	-0.0353314	0.374398	-0.015789	sgSafe_clusters
31_57_38__s3	-0.0575322	0.131166	-0.0658422	sgSafe_clusters
31_57_66__s3	-0.0345006	0.219713	-0.0149902	sgSafe_clusters
31_58_25__s3	-0.0566737	0.4651	0.0332206	sgPsip1_clusters
31_59_57__s3	-0.0777982	0.494271	0.0682969	sgSafe_clusters
31_60_36__s3	-0.029679	0.458136	-0.025825	sgPsip1_clusters
31_61_86__s3	0.00446731	0.115022	0.00250309	sgSafe_clusters
31_62_42__s3	-0.0782495	0.467008	0.00276727	sgPsip1_clusters
31_62_44__s3	-0.0165567	0.610375	0.0260247	sgPsip1_clusters
31_63_44__s3	-0.0725402	0.611825	0.059801	sgSafe_clusters
31_63_65__s3	0.0166967	0.471933	-0.0159507	sgPsip1_clusters
31_63_70__s3	-0.060406	0.203376	-0.0365204	sgSafe_clusters
31_64_01__s3	-0.0071503	0.24292	-0.0275324	sgSafe_clusters
31_65_68__s3	-0.0337786	0.640755	0.0208751	sgSafe_clusters
31_66_56__s3	-0.0436244	0.533526	0.00378129	sgSafe_clusters
31_67_49__s3	-0.0191224	0.685087	0.0457281	sgSafe_clusters
31_67_81__s3	0.0215143	0.610858	0.0291191	sgSafe_clusters
31_67_88__s3	-0.0272453	0.33266	0.0327562	sgSafe_clusters
31_69_02__s3	-0.0320122	0.229893	-0.0270295	sgSafe_clusters
31_69_06__s3	0.0119907	0.700963	0.0417332	sgPsip1_clusters
31_69_11__s3	0.00855444	0.0912541	-0.0196601	sgSafe_clusters
31_69_44__s3	-0.0709788	0.149106	0.0285702	sgSafe_clusters
31_70_20__s3	-0.0443824	0.0665211	-0.0140193	sgSafe_clusters
31_70_76__s3	-0.0299112	0.322401	-0.0095777	sgPsip1_clusters
31_71_20__s3	-0.0706801	0.0730719	-0.0091955	sgSafe_clusters
31_72_11__s3	-0.0769871	0.118796	-0.0089031	sgSafe_clusters
31_72_44__s3	-0.0432256	0.354401	0.00522823	sgSafe_clusters
31_72_89__s3	-0.0049766	0.61333	0.0319633	sgSafe_clusters
31_73_05__s3	-0.0427777	0.344315	-0.0120583	sgSafe_clusters
31_74_41__s3	-0.0021781	0.922653	0.0293459	sgSafe_clusters
31_74_70__s3	-0.0734514	0.130206	-0.0478339	sgSafe_clusters
31_75_13__s3	-0.046435	0.794046	-0.0155034	sgSafe_clusters
31_76_37__s3	-0.0665449	0.191135	0.00064996	sgSafe_clusters
31_76_49__s3	-0.037465	0.211497	0.00087541	sgSafe_clusters
31_77_02__s3	0.00134084	0.743243	0.0538605	sgSafe_clusters
31_77_42__s3	-0.0581723	0.403629	0.0225137	sgSafe_clusters
31_77_76__s3	-0.0448972	-0.0330639	-0.0218526	sgSafe_clusters
31_78_77__s3	-0.0095727	0.275703	-0.0150271	sgSafe_clusters
31_80_68__s3	-0.0612519	0.158267	-0.0073537	sgSafe_clusters
31_81_07__s3	-0.0432261	0.681538	0.00712981	sgSafe_clusters
31_81_17__s3	-0.0673044	0.659822	-0.0113291	sgPsip1_clusters
31_81_35__s3	-0.0559262	0.0209115	-0.0180574	sgSafe_clusters
31_81_43__s3	0.0516485	0.110654	0.0230512	sgSafe_clusters
31_82_33__s3	0.0257238	0.306278	0.0345463	sgSafe_clusters
31_83_02__s3	-0.0530184	0.552448	0.0659031	sgSafe_clusters
31_83_38__s3	-0.0415999	0.477552	-0.0225754	sgPsip1_clusters
31_83_75__s3	-0.0279387	0.649964	-0.0089406	sgPsip1_clusters
31_84_34__s3	-0.0193873	0.451984	-0.0302088	sgSafe_clusters
31_87_61__s3	-0.0014002	0.575207	0.00440265	sgSafe_clusters
31_87_76__s3	-0.0233304	0.390361	0.0179113	sgPsip1_clusters
31_87_95__s3	-0.0187245	0.130451	0.00339913	sgSafe_clusters
31_89_76__s3	-0.0435472	0.197074	0.00514938	sgSafe_clusters
31_90_19__s3	-0.023705	0.679175	0.00165681	sgSafe_clusters
31_90_35__s3	-0.0005812	0.498944	-0.0143841	sgSafe_clusters
31_90_72__s3	-0.0427655	0.0497976	0.00563576	sgSafe_clusters
31_92_94__s3	0.0632451	0.651285	0.0170659	sgSafe_clusters
31_94_06__s3	-0.0397714	0.0405927	-0.010889	sgSafe_clusters
31_94_71__s3	-0.0440547	0.205932	-0.0236365	sgSafe_clusters
31_94_82__s3	-0.0290912	0.543525	0.0321882	sgSafe_clusters
31_95_35__s3	0.00663011	0.592862	-0.0105563	sgSafe_clusters
31_95_47__s3	0.0112565	0.455614	0.0205456	sgPsip1_clusters
31_95_55__s3	-0.0428634	0.539797	0.0332447	sgSafe_clusters
31_95_72__s3	-0.0604265	0.283426	-0.0086006	sgSafe_clusters
31_95_95__s3	-0.0571847	0.0462252	-0.0022544	sgSafe_clusters
31_96_30__s3	-0.037667	0.36808	0.00441738	sgSafe_clusters
31_96_80__s3	-0.0442167	0.289811	0.00151	sgSafe_clusters
32_01_61__s3	-0.0016465	0.476056	0.0214885	sgSafe_clusters
32_01_92__s3	-0.0060754	0.447945	0.0468253	sgSafe_clusters
32_02_72__s3	-0.0233679	0.459698	0.0338328	sgPsip1_clusters
32_02_73__s3	-0.0480783	0.240177	0.0949739	sgSafe_clusters
32_03_26__s3	-0.0236206	0.411473	-0.0264174	sgSafe_clusters
32_03_38__s3	0.0254894	0.372592	-0.0330019	sgSafe_clusters
32_03_58__s3	0.00715718	0.279239	0.0566773	sgSafe_clusters
32_03_83__s3	-0.0597037	0.515287	0.030929	sgSafe_clusters
32_04_11__s3	-0.0098875	0.227164	0.0703053	sgSafe_clusters
32_04_22__s3	-0.0181863	0.0868406	-0.0508932	sgSafe_clusters
32_04_50__s3	-0.052564	0.13709	-0.0403179	sgSafe_clusters
32_05_08__s3	0.00015591	0.238585	-0.0395035	sgSafe_clusters
32_05_12__s3	0.0423951	0.186448	-0.0489679	sgSafe_clusters
32_05_33__s3	-0.0224766	0.554301	-0.0497425	sgPsip1_clusters
32_05_46__s3	0.02634	0.68126	0.0348911	sgSafe_clusters
32_05_79__s3	-0.0369569	0.148209	-0.0099111	sgPsip1_clusters
32_06_20__s3	-0.042373	0.631065	-0.0303642	sgSafe_clusters
32_06_82__s3	-0.065085	0.311478	-0.0177311	sgSafe_clusters
32_07_55__s3	-0.0200748	0.7743	0.00330184	sgSafe_clusters
32_07_86__s3	-0.0171071	0.54876	0.00617089	sgSafe_clusters
32_08_04__s3	-0.0018156	0.726054	0.0103062	sgPsip1_clusters
32_08_38__s3	-0.0042964	0.866595	0.0340651	sgSafe_clusters
32_08_40__s3	-0.0204218	0.574963	0.0305172	sgSafe_clusters
32_09_19__s3	0.016796	0.160826	-0.0396376	sgSafe_clusters
32_10_49__s3	-0.0922299	0.135946	-0.0110275	sgSafe_clusters
32_10_61__s3	0.0548329	0.237316	-0.0239412	sgSafe_clusters
32_10_78__s3	-0.0436428	0.1722	-0.0342876	sgSafe_clusters
32_10_80__s3	-0.0172791	0.769946	0.00905221	sgSafe_clusters
32_10_90__s3	-0.0417433	0.804669	0.037909	sgPsip1_clusters
32_11_40__s3	-0.061882	0.03046	-0.0148066	sgSafe_clusters
32_11_73__s3	0.0327298	0.850797	0.0467498	sgSafe_clusters
32_12_05__s3	-0.0235185	0.369162	0.0200586	sgSafe_clusters
32_12_13__s3	-0.0508996	0.471321	0.0664156	sgSafe_clusters
32_12_18__s3	-0.0586591	0.373235	-0.0033805	sgPsip1_clusters
32_12_31__s3	0.015236	0.654236	0.0824125	sgSafe_clusters
32_12_32__s3	0.00644508	0.841382	0.00373091	sgSafe_clusters
32_12_35__s3	-0.0337992	0.18296	-0.0382272	sgSafe_clusters
32_12_53__s3	-0.057968	-0.0391526	-0.0342782	sgSafe_clusters
32_12_55__s3	-0.0372891	0.139153	0.0234055	sgSafe_clusters
32_12_59__s3	0.0397417	0.669711	-0.0362341	sgPsip1_clusters
32_12_80__s3	-0.0008958	0.290669	0.0192186	sgSafe_clusters
32_13_81__s3	-0.0440201	0.351715	0.0225052	sgSafe_clusters
32_14_02__s3	-0.0457461	0.299941	0.00883468	sgSafe_clusters
32_14_26__s3	-0.0141785	0.597888	-0.0030522	sgPsip1_clusters
32_14_41__s3	-0.0400273	0.182322	-0.0056809	sgSafe_clusters
32_14_43__s3	-0.0186794	0.0735943	-0.0247188	sgSafe_clusters
32_14_65__s3	-0.0084872	0.673546	-0.0011894	sgSafe_clusters
32_14_77__s3	-0.0298258	0.458215	-0.0308996	sgSafe_clusters
32_15_01__s3	-0.0611429	0.168207	-0.0300523	sgSafe_clusters
32_15_54__s3	0.0307958	0.710859	0.00255048	sgSafe_clusters
32_15_67__s3	-0.0338645	0.973335	0.0107137	sgSafe_clusters
32_16_13__s3	-0.0720993	0.156111	-0.0025814	sgSafe_clusters
32_16_26__s3	-0.0255058	0.319668	-0.0026246	sgSafe_clusters
32_16_61__s3	-0.0236194	0.410918	0.024177	sgSafe_clusters
32_16_69__s3	-0.0645485	0.156075	-0.0274344	sgSafe_clusters
32_17_32__s3	-0.0700582	0.195709	-0.0368328	sgSafe_clusters
32_18_30__s3	-0.0179481	0.436715	0.0968547	sgSafe_clusters
32_18_40__s3	-0.0497609	0.209413	-0.0017295	sgPsip1_clusters
32_18_50__s3	0.00317524	0.833478	0.0512007	sgSafe_clusters
32_19_94__s3	-0.0427209	0.181971	-0.0332086	sgSafe_clusters
32_20_12__s3	-0.0074527	0.561695	-0.0057587	sgSafe_clusters
32_20_62__s3	-0.0659475	0.498848	-0.0143199	sgSafe_clusters
32_20_64__s3	-0.0424875	0.0857014	0.00239562	sgSafe_clusters
32_20_84__s3	-0.0632526	0.50054	0.0209949	sgSafe_clusters
32_20_89__s3	0.00826385	0.785793	0.00463684	sgSafe_clusters
32_21_13__s3	-0.0289248	0.216146	-0.0081162	sgPsip1_clusters
32_21_14__s3	-0.0197467	0.852359	-0.0149482	sgSafe_clusters
32_21_45__s3	0.0222913	0.872251	-0.0188949	sgSafe_clusters
32_21_85__s3	-0.0398001	0.287369	0.00823687	sgPsip1_clusters
32_22_41__s3	-0.0164169	0.44559	0.0593669	sgPsip1_clusters
32_22_55__s3	-0.0711702	0.192996	-0.0091013	sgSafe_clusters
32_22_90__s3	0.00740486	0.458931	0.0410872	sgPsip1_clusters
32_23_37__s3	-0.0209633	0.57594	-0.0222651	sgSafe_clusters
32_24_24__s3	0.0475186	0.742136	0.0189274	sgPsip1_clusters
32_24_41__s3	0.0079514	0.482032	-0.000142	sgSafe_clusters
32_25_13__s3	-0.0125327	0.62668	0.0206243	sgSafe_clusters
32_26_55__s3	-0.0028452	0.577972	0.0113874	sgPsip1_clusters
32_27_14__s3	-0.0628573	0.376727	-0.0249628	sgSafe_clusters
32_27_61__s3	-0.0246917	0.455531	-0.0116517	sgSafe_clusters
32_28_20__s3	0.00305667	0.195507	0.0799416	sgSafe_clusters
32_28_41__s3	-0.0249788	0.497367	0.0579614	sgPsip1_clusters
32_28_69__s3	-0.0553449	0.454732	0.0181156	sgSafe_clusters
32_28_70__s3	0.0914946	0.976218	0.0560561	sgSafe_clusters
32_29_37__s3	-0.0018582	0.315873	-0.0670399	sgSafe_clusters
32_29_43__s3	0.0158609	0.700136	0.0657152	sgSafe_clusters
32_29_59__s3	-0.0249361	0.649044	0.0583909	sgSafe_clusters
32_29_62__s3	-0.0287723	0.411518	-0.0131326	sgSafe_clusters
32_30_87__s3	-0.0473962	0.206192	-0.0467848	sgSafe_clusters
32_30_93__s3	-0.0345978	0.123572	-0.0219616	sgSafe_clusters
32_31_10__s3	-0.0645975	0.378232	0.0387725	sgSafe_clusters
32_31_28__s3	-0.0277276	0.308279	-0.0176124	sgSafe_clusters
32_31_49__s3	-0.0069121	0.563282	0.04422	sgSafe_clusters
32_32_71__s3	-0.040907	0.145124	-0.0159332	sgSafe_clusters
32_32_88__s3	0.00651537	0.460975	-0.0082426	sgSafe_clusters
32_34_37__s3	-0.0579272	0.576897	0.0305378	sgPsip1_clusters
32_34_51__s3	-0.0255142	0.506288	-0.0224335	sgPsip1_clusters
32_34_75__s3	-0.0562632	0.775162	0.0425868	sgSafe_clusters
32_34_88__s3	-0.019754	0.589008	-0.023632	sgSafe_clusters
32_35_50__s3	-0.0549218	0.143372	0.0338332	sgSafe_clusters
32_35_55__s3	0.0150289	0.0240033	-0.0314649	sgSafe_clusters
32_35_69__s3	0.0141186	0.277501	0.0348864	sgSafe_clusters
32_36_41__s3	0.0239074	0.726079	0.00270689	sgSafe_clusters
32_36_77__s3	0.0120231	0.261888	0.068208	sgSafe_clusters
32_36_92__s3	-0.0112183	0.400971	0.00287474	sgPsip1_clusters
32_37_94__s3	-0.0742951	0.242568	-0.0430825	sgSafe_clusters
32_38_01__s3	-0.0362313	0.288228	-0.0170572	sgSafe_clusters
32_38_17__s3	-0.0462146	0.185556	-0.017537	sgSafe_clusters
32_38_66__s3	-0.0366713	0.260321	0.00420254	sgSafe_clusters
32_38_72__s3	-0.0106045	0.471435	0.0697544	sgSafe_clusters
32_39_37__s3	0.0117051	0.876324	0.0147406	sgSafe_clusters
32_39_61__s3	-0.0381185	0.611621	0.0259476	sgSafe_clusters
32_39_93__s3	-0.0532668	0.282294	-0.014185	sgSafe_clusters
32_40_32__s3	-0.0266674	0.236467	-0.0205427	sgSafe_clusters
32_40_38__s3	0.0342756	0.406918	0.0225605	sgSafe_clusters
32_40_75__s3	-0.0122061	0.802076	0.0292306	sgSafe_clusters
32_41_35__s3	-0.0407408	0.218276	0.0155508	sgSafe_clusters
32_41_49__s3	0.0385696	0.952153	-0.0003475	sgPsip1_clusters
32_41_54__s3	-0.0008444	0.636202	0.0277371	sgPsip1_clusters
32_42_01__s3	-0.0418005	0.293576	-0.0145838	sgPsip1_clusters
32_42_85__s3	0.00905885	0.473177	0.00276976	sgSafe_clusters
32_42_91__s3	0.0235092	0.453208	0.0024528	sgPsip1_clusters
32_43_05__s3	-0.0619946	0.289875	-0.0112365	sgSafe_clusters
32_43_08__s3	0.00293173	0.737785	0.049706	sgSafe_clusters
32_43_15__s3	0.0497785	0.340876	-0.0183495	sgPsip1_clusters
32_43_19__s3	-0.0285118	0.564578	0.00297286	sgPsip1_clusters
32_43_30__s3	-0.0394745	0.33933	-0.0007476	sgPsip1_clusters
32_44_23__s3	-0.0230676	0.208759	-0.0441897	sgSafe_clusters
32_44_33__s3	-0.0474238	0.369745	-0.0443688	sgPsip1_clusters
32_44_41__s3	0.0124239	0.553856	0.0312848	sgSafe_clusters
32_45_23__s3	0.0149257	0.46608	-0.0468417	sgSafe_clusters
32_45_28__s3	-0.0149931	0.266928	-0.0106226	sgSafe_clusters
32_45_44__s3	-0.0405007	0.137819	-0.029217	sgSafe_clusters
32_45_59__s3	-0.007277	0.237106	-0.0176715	sgSafe_clusters
32_46_16__s3	-0.0718125	0.451742	0.00371328	sgSafe_clusters
32_46_40__s3	-0.0468269	0.197128	-0.0189373	sgSafe_clusters
32_47_57__s3	0.00263682	0.765126	0.00468221	sgSafe_clusters
32_47_68__s3	-0.0682057	0.249651	-0.0092714	sgSafe_clusters
32_47_94__s3	-0.0528823	0.258459	-0.0006849	sgSafe_clusters
32_48_75__s3	-0.0574036	0.298349	-0.0552357	sgSafe_clusters
32_48_83__s3	-0.032261	0.122158	0.0198221	sgPsip1_clusters
32_49_05__s3	0.0201664	0.660741	-0.0202563	sgSafe_clusters
32_49_51__s3	-0.0160555	0.243863	-0.0401204	sgSafe_clusters
32_49_56__s3	-0.0447944	0.867002	-0.0244507	sgSafe_clusters
32_50_13__s3	-0.0370875	0.166236	0.00839149	sgSafe_clusters
32_50_73__s3	-0.0545756	0.311999	-0.0197089	sgSafe_clusters
32_50_74__s3	-0.0585974	0.180838	-0.0037366	sgSafe_clusters
32_51_28__s3	0.0429142	0.572253	-0.0388694	sgSafe_clusters
32_51_50__s3	-0.0133844	0.58772	0.0536022	sgSafe_clusters
32_51_85__s3	-0.0374226	0.60923	-0.040568	sgSafe_clusters
32_52_63__s3	0.0150127	0.635895	0.00998466	sgSafe_clusters
32_52_67__s3	0.0679115	0.900217	0.0960969	sgSafe_clusters
32_52_92__s3	-0.0458076	0.97177	-0.0252561	sgSafe_clusters
32_53_21__s3	-0.0609169	0.135494	-0.0014385	sgSafe_clusters
32_53_88__s3	-0.008431	0.436689	0.0377946	sgPsip1_clusters
32_54_46__s3	-0.0364849	0.0611361	-0.006002	sgPsip1_clusters
32_55_18__s3	0.0164247	0.273364	-0.0192366	sgPsip1_clusters
32_56_20__s3	-0.0024303	0.384475	-0.0383518	sgSafe_clusters
32_56_21__s3	-0.0164791	0.854009	0.10009	sgSafe_clusters
32_56_38__s3	-0.0442645	0.635434	0.0526079	sgSafe_clusters
32_56_69__s3	0.116668	0.263645	-0.0210337	sgSafe_clusters
32_56_86__s3	-0.0422546	0.201098	0.0117132	sgSafe_clusters
32_56_90__s3	-0.0681216	0.575556	0.0513189	sgSafe_clusters
32_56_92__s3	-0.0077001	0.0751905	-0.0430739	sgSafe_clusters
32_56_94__s3	-0.0097665	0.53486	0.0170643	sgSafe_clusters
32_57_17__s3	-0.0371094	0.309076	-0.0294805	sgSafe_clusters
32_58_18__s3	-0.0614102	0.300229	0.0273573	sgSafe_clusters
32_58_79__s3	-0.0327561	0.271924	0.0185376	sgSafe_clusters
32_59_27__s3	0.0305221	0.953322	0.0255372	sgSafe_clusters
32_59_48__s3	-0.0432512	0.360223	-0.02285	sgSafe_clusters
32_60_03__s3	-0.0209785	0.74541	0.00983469	sgSafe_clusters
32_60_80__s3	-0.0364084	0.419197	-0.0100789	sgSafe_clusters
32_60_88__s3	0.067017	0.625929	0.018269	sgPsip1_clusters
32_61_34__s3	-0.0716149	0.1143	-0.0439925	sgSafe_clusters
32_61_44__s3	-0.0552407	0.22581	-0.0230455	sgSafe_clusters
32_61_65__s3	0.0582814	0.77412	-0.0116299	sgPsip1_clusters
32_62_13__s3	-0.054764	0.148816	-0.0178155	sgSafe_clusters
32_62_47__s3	-0.0674443	0.523749	-0.0256113	sgSafe_clusters
32_63_23__s3	-0.0428688	0.258396	0.0197015	sgSafe_clusters
32_63_26__s3	-0.0153136	0.435853	0.0219782	sgPsip1_clusters
32_63_63__s3	-0.0406921	0.0731741	-0.0357075	sgSafe_clusters
32_63_74__s3	-0.0093244	0.218006	-0.0027241	sgSafe_clusters
32_64_39__s3	-0.0607342	0.123114	-0.0193626	sgSafe_clusters
32_64_42__s3	0.00469377	0.264726	0.00824366	sgSafe_clusters
32_64_44__s3	-0.0382497	0.204642	-0.0159012	sgSafe_clusters
32_64_68__s3	-0.07607	0.229038	0.0264872	sgSafe_clusters
32_65_13__s3	-0.0081561	0.719999	0.0208972	sgPsip1_clusters
32_65_19__s3	-0.0326877	0.34868	-0.0275399	sgSafe_clusters
32_65_21__s3	0.0396294	0.94645	0.0204502	sgSafe_clusters
32_65_36__s3	0.0218223	0.805381	0.0251733	sgSafe_clusters
32_65_92__s3	0.0252342	0.523155	-0.0063281	sgSafe_clusters
32_66_29__s3	-0.0131241	0.736018	0.0766056	sgSafe_clusters
32_67_37__s3	0.00253304	0.610724	0.0174694	sgSafe_clusters
32_67_57__s3	-0.0560813	0.156805	-0.0114409	sgSafe_clusters
32_67_94__s3	0.00566271	0.735906	0.00544586	sgPsip1_clusters
32_68_20__s3	-0.0475133	0.0461543	-0.0220274	sgSafe_clusters
32_68_25__s3	-0.0522687	0.31087	0.0223671	sgSafe_clusters
32_68_65__s3	-0.0339649	0.341074	0.0148837	sgSafe_clusters
32_68_69__s3	-0.0530071	0.264119	-0.0167024	sgSafe_clusters
32_68_70__s3	-0.0663957	0.357899	0.0174616	sgSafe_clusters
32_69_22__s3	-0.0316075	0.161821	-0.0109474	sgSafe_clusters
32_69_27__s3	-0.0683332	0.0398156	-0.0279832	sgSafe_clusters
32_69_30__s3	0.10224	0.312208	0.0564446	sgPsip1_clusters
32_69_37__s3	-0.0752568	0.190688	-0.0263457	sgSafe_clusters
32_70_51__s3	0.00145734	0.699429	0.0836537	sgSafe_clusters
32_70_55__s3	-0.0233047	0.495293	0.0292745	sgPsip1_clusters
32_71_82__s3	-0.01991	0.599012	0.00527096	sgSafe_clusters
32_73_08__s3	0.0646215	0.558044	0.0414507	sgSafe_clusters
32_73_56__s3	-0.0103156	0.284856	-0.0143259	sgSafe_clusters
32_73_77__s3	-0.0345193	0.918315	-0.0052635	sgSafe_clusters
32_74_79__s3	-0.0280117	0.342823	0.00521851	sgSafe_clusters
32_75_05__s3	-0.0635002	0.331603	0.0214508	sgSafe_clusters
32_75_72__s3	0.0215135	0.78481	0.0527913	sgSafe_clusters
32_76_08__s3	-0.0225162	0.0292691	-0.0362898	sgSafe_clusters
32_76_36__s3	-0.0285729	0.545736	-0.0136606	sgPsip1_clusters
32_77_16__s3	-0.0524997	0.240598	0.0454348	sgSafe_clusters
32_77_43__s3	-0.0131023	0.327175	-0.0207426	sgSafe_clusters
32_77_54__s3	0.0217373	0.298682	-0.0342444	sgPsip1_clusters
32_77_61__s3	0.0172126	0.724531	0.0117855	sgSafe_clusters
32_77_67__s3	-0.052661	0.108106	0.0166757	sgSafe_clusters
32_77_85__s3	-0.0088109	0.523973	-0.0007707	sgSafe_clusters
32_78_46__s3	-0.0738745	0.283037	-0.0440536	sgPsip1_clusters
32_79_03__s3	-0.0501014	0.0724427	-0.0176838	sgSafe_clusters
32_79_60__s3	-0.0433292	0.0264603	-0.0384344	sgSafe_clusters
32_79_85__s3	0.0453218	0.588638	-0.0021738	sgSafe_clusters
32_80_75__s3	0.0172676	0.734202	0.00173286	sgPsip1_clusters
32_81_20__s3	-0.0355342	0.688845	0.0304983	sgSafe_clusters
32_81_52__s3	-0.0427488	0.173493	0.0364657	sgSafe_clusters
32_81_54__s3	-0.0258646	0.242732	-0.0397968	sgSafe_clusters
32_81_61__s3	0.0556318	0.7722	0.0341686	sgSafe_clusters
32_82_37__s3	0.0162046	0.624052	0.0178111	sgSafe_clusters
32_82_38__s3	0.07773	0.476438	-0.0088719	sgSafe_clusters
32_82_54__s3	-0.0439746	0.0397298	-0.0116936	sgSafe_clusters
32_83_06__s3	-0.0152721	0.611727	0.0276438	sgSafe_clusters
32_84_40__s3	-0.0471461	0.145734	0.00671841	sgPsip1_clusters
32_85_29__s3	-0.045672	0.0734566	-0.0093309	sgSafe_clusters
32_85_42__s3	-0.0754686	-0.0509767	-0.0445634	sgSafe_clusters
32_85_43__s3	0.00673586	0.422704	0.0287897	sgSafe_clusters
32_85_49__s3	-0.031053	0.643604	-0.0163957	sgPsip1_clusters
32_85_73__s3	-0.0439908	0.321029	0.0263729	sgSafe_clusters
32_86_08__s3	0.0134408	0.691893	0.033718	sgSafe_clusters
32_86_43__s3	-0.0216085	0.514598	0.048565	sgPsip1_clusters
32_86_95__s3	0.0553665	0.841228	0.0421974	sgSafe_clusters
32_87_20__s3	-0.0660876	0.0953016	-0.0342822	sgSafe_clusters
32_87_61__s3	0.0110395	0.256278	0.010499	sgSafe_clusters
32_88_01__s3	0.00519419	0.49104	-0.0454662	sgSafe_clusters
32_88_30__s3	-0.0029814	0.745566	-0.0047847	sgSafe_clusters
32_88_71__s3	-0.0108236	0.850049	0.00501658	sgSafe_clusters
32_89_28__s3	0.0139475	0.738589	0.0264406	sgSafe_clusters
32_89_61__s3	-0.021809	0.797847	-0.0111658	sgSafe_clusters
32_89_62__s3	0.00144044	0.22249	0.0644743	sgSafe_clusters
32_89_79__s3	0.0841164	0.688415	0.00650916	sgSafe_clusters
32_89_80__s3	-0.0635362	0.230059	-0.029302	sgSafe_clusters
32_90_13__s3	-0.0581926	0.198323	-0.0649572	sgSafe_clusters
32_90_61__s3	0.0115405	0.618121	0.0643877	sgSafe_clusters
32_90_64__s3	-0.0631312	-0.0304528	-0.023974	sgSafe_clusters
32_91_42__s3	-0.0354114	0.297464	-0.0119463	sgSafe_clusters
32_91_52__s3	-0.0133974	0.0874253	-0.0474945	sgSafe_clusters
32_92_41__s3	-0.0481047	0.0696682	-0.0233177	sgSafe_clusters
32_92_72__s3	-0.0712571	0.0977875	-0.0425073	sgSafe_clusters
32_94_49__s3	-0.0758738	0.370983	0.00982332	sgSafe_clusters
32_95_11__s3	-0.0561208	0.172775	0.0262731	sgSafe_clusters
32_95_31__s3	-0.0496551	-0.0588105	-0.0356855	sgSafe_clusters
32_95_37__s3	0.00863355	0.777083	0.00509322	sgSafe_clusters
32_95_79__s3	-0.0698252	0.380355	-0.0614967	sgSafe_clusters
32_96_30__s3	-0.0563448	0.515244	0.0189735	sgPsip1_clusters
32_96_44__s3	0.0253792	0.68015	-0.0018872	sgSafe_clusters
32_96_80__s3	-0.064448	0.194327	0.00098864	sgSafe_clusters
32_96_94__s3	-0.0071872	0.763746	0.0279483	sgSafe_clusters
33_01_74__s3	-0.0407448	0.494299	-0.021635	sgPsip1_clusters
33_01_78__s3	-0.0462477	-0.0832456	-0.076011	sgSafe_clusters
33_01_85__s3	0.0358413	0.792085	0.0307929	sgSafe_clusters
33_02_13__s3	0.00314957	0.0722502	-0.0237151	sgSafe_clusters
33_02_48__s3	-0.0500081	0.124017	-0.0329361	sgSafe_clusters
33_04_26__s3	-0.051461	0.28342	-0.0217161	sgSafe_clusters
33_05_37__s3	-0.0532256	0.296387	0.0340664	sgPsip1_clusters
33_08_66__s3	-0.0001828	0.2554	-0.0070165	sgSafe_clusters
33_09_37__s3	-0.0442823	0.789698	-0.0290704	sgPsip1_clusters
33_09_63__s3	0.00680542	0.54987	0.035618	sgSafe_clusters
33_10_07__s3	-0.0435883	0.179758	0.0104065	sgSafe_clusters
33_11_14__s3	-0.0018854	0.411584	0.0287615	sgSafe_clusters
33_11_67__s3	-0.0086735	0.138668	0.0432083	sgSafe_clusters
33_12_37__s3	-0.029897	0.523054	-0.0054427	sgPsip1_clusters
33_12_94__s3	0.0463377	0.682087	0.045013	sgSafe_clusters
33_13_33__s3	-0.0464726	0.674962	0.019746	sgSafe_clusters
33_14_05__s3	-0.0356429	0.656441	0.0664977	sgPsip1_clusters
33_14_49__s3	-0.051952	0.549907	0.0383996	sgPsip1_clusters
33_14_92__s3	-0.0348901	0.596063	0.0506124	sgSafe_clusters
33_15_51__s3	-0.0706499	0.388479	-0.0045386	sgSafe_clusters
33_15_81__s3	-0.039693	0.191705	-0.0126709	sgSafe_clusters
33_17_31__s3	-0.0857992	0.19835	0.0451173	sgPsip1_clusters
33_18_13__s3	-0.0469862	0.229425	-0.0133723	sgPsip1_clusters
33_18_19__s3	-0.0475841	-0.0312212	-0.017537	sgSafe_clusters
33_18_49__s3	-0.0666065	0.0639243	-0.0473499	sgSafe_clusters
33_21_31__s3	-0.0668517	0.114774	0.0108381	sgSafe_clusters
33_21_40__s3	-0.0712887	0.239519	-0.0013398	sgSafe_clusters
33_21_81__s3	0.0199351	0.338428	0.00682869	sgSafe_clusters
33_21_93__s3	-0.0382066	0.295477	-0.0253186	sgPsip1_clusters
33_22_49__s3	0.00851062	0.216177	-0.0153591	sgPsip1_clusters
33_22_71__s3	-0.0148878	0.484442	0.0209848	sgSafe_clusters
33_23_64__s3	-0.0554329	-0.00159	-0.0140742	sgSafe_clusters
33_26_42__s3	0.0148105	0.405216	0.00933621	sgPsip1_clusters
33_27_65__s3	0.01622	0.33568	-0.0152438	sgSafe_clusters
33_27_72__s3	-0.0108608	0.67547	-0.0014701	sgPsip1_clusters
33_28_73__s3	-0.0386008	0.355927	0.00901096	sgSafe_clusters
33_30_09__s3	-0.0052846	0.427998	0.012017	sgPsip1_clusters
33_30_66__s3	-0.0620313	0.00459828	-0.0383063	sgSafe_clusters
33_30_68__s3	-0.047713	0.0240079	0.00754455	sgPsip1_clusters
33_32_03__s3	0.00070701	0.588669	0.0320054	sgSafe_clusters
33_32_06__s3	0.0376166	0.382096	0.0197163	sgSafe_clusters
33_33_12__s3	-0.0014879	0.565864	-0.0153766	sgPsip1_clusters
33_33_40__s3	-0.0335466	0.490305	0.016358	sgPsip1_clusters
33_34_01__s3	-0.0385491	0.364311	0.030439	sgPsip1_clusters
33_34_88__s3	-0.0820101	-0.0338033	-0.043572	sgSafe_clusters
33_35_57__s3	-0.0206568	0.340557	-0.0287013	sgPsip1_clusters
33_36_41__s3	-0.037888	0.438032	0.0121094	sgSafe_clusters
33_36_78__s3	-0.0421113	0.134592	-0.0370543	sgSafe_clusters
33_38_48__s3	-0.02185	0.282874	0.0189751	sgPsip1_clusters
33_38_64__s3	-0.0219043	0.450391	0.0448459	sgPsip1_clusters
33_40_22__s3	-0.0200873	0.418951	0.00277152	sgSafe_clusters
33_40_91__s3	-0.0162903	0.41605	0.0342801	sgSafe_clusters
33_41_58__s3	-0.0678464	0.215199	-0.0269838	sgSafe_clusters
33_42_47__s3	-0.0289292	0.202349	0.028945	sgSafe_clusters
33_42_48__s3	0.02349	0.458062	-0.0513628	sgPsip1_clusters
33_43_27__s3	-0.0210058	0.255098	0.0229631	sgSafe_clusters
33_43_61__s3	-0.0708426	0.144507	-0.0500328	sgSafe_clusters
33_44_10__s3	-0.0236493	0.398915	0.0158844	sgPsip1_clusters
33_44_37__s3	-0.0479725	0.203556	-0.0132686	sgSafe_clusters
33_45_18__s3	-0.0497399	0.0411461	-0.0370847	sgSafe_clusters
33_45_91__s3	-0.0302602	0.639938	0.0122307	sgSafe_clusters
33_46_04__s3	-0.0511164	0.150877	0.0138801	sgSafe_clusters
33_46_32__s3	-0.0583339	0.0361998	-0.0366935	sgSafe_clusters
33_47_26__s3	-0.0587752	0.00878052	-0.0623587	sgSafe_clusters
33_47_28__s3	-0.0174921	0.0435584	-0.0104208	sgSafe_clusters
33_47_59__s3	-0.0617377	0.0151694	0.0196046	sgSafe_clusters
33_48_36__s3	0.00450713	0.545871	0.0420164	sgPsip1_clusters
33_48_59__s3	-0.0047629	0.883049	0.0151272	sgSafe_clusters
33_48_63__s3	-0.0575511	0.256026	-0.0361278	sgSafe_clusters
33_49_01__s3	-0.012828	0.829396	0.0333742	sgPsip1_clusters
33_49_06__s3	-0.0559736	0.0878063	0.0222118	sgPsip1_clusters
33_49_40__s3	-0.0254243	0.100596	-0.0090173	sgPsip1_clusters
33_49_54__s3	-0.0506202	0.57287	0.0105474	sgPsip1_clusters
33_49_78__s3	-0.0305	0.313363	-0.0052567	sgSafe_clusters
33_49_93__s3	-0.0220051	0.387539	-0.0076009	sgSafe_clusters
33_50_15__s3	0.0144481	0.534602	0.0805048	sgPsip1_clusters
33_50_30__s3	-0.0339478	0.0594409	-0.0518689	sgSafe_clusters
33_50_50__s3	-0.0705532	0.0506166	-0.0162726	sgSafe_clusters
33_50_89__s3	-0.0613389	-0.0639081	-0.0296753	sgSafe_clusters
33_51_55__s3	-0.0273137	0.53286	0.0268096	sgPsip1_clusters
33_51_90__s3	-0.0393547	0.115946	0.00625726	sgSafe_clusters
33_52_02__s3	-0.0369114	0.428184	0.00762233	sgSafe_clusters
33_53_75__s3	-0.029168	0.431292	-0.0064911	sgPsip1_clusters
33_53_92__s3	-0.0524157	0.450016	-0.0240712	sgSafe_clusters
33_54_17__s3	-0.024063	0.42517	0.0391388	sgSafe_clusters
33_54_23__s3	-0.0236028	0.838422	-0.0014389	sgSafe_clusters
33_54_34__s3	-0.0485811	-0.0392348	-0.0227252	sgSafe_clusters
33_54_37__s3	-0.0136004	0.341438	0.00529896	sgSafe_clusters
33_55_79__s3	-0.0381356	0.0944592	-0.0248914	sgSafe_clusters
33_56_76__s3	-0.0038079	0.490836	0.00879658	sgSafe_clusters
33_57_15__s3	-0.0335965	0.536427	-0.045351	sgSafe_clusters
33_57_53__s3	-0.0151511	0.104841	-0.0063629	sgSafe_clusters
33_58_15__s3	-0.0250035	0.398237	0.0332947	sgSafe_clusters
33_58_66__s3	0.0101641	0.593311	0.0533276	sgPsip1_clusters
33_58_96__s3	-0.0488338	0.0587088	0.0222473	sgSafe_clusters
33_59_69__s3	-0.0179932	0.198256	-0.0027969	sgSafe_clusters
33_61_44__s3	-0.0734582	0.0870561	-0.0135181	sgSafe_clusters
33_61_64__s3	-0.0145081	0.242692	-0.0260794	sgSafe_clusters
33_61_66__s3	0.0381995	0.644639	0.0544398	sgSafe_clusters
33_61_76__s3	-0.0227678	0.437962	0.0346466	sgSafe_clusters
33_63_71__s3	-0.0022751	0.579095	0.045601	sgSafe_clusters
33_64_03__s3	0.0941148	0.902292	0.00450686	sgSafe_clusters
33_64_50__s3	-0.041435	0.305678	-0.0059025	sgSafe_clusters
33_65_58__s3	-0.0151888	0.642295	0.0888994	sgPsip1_clusters
33_65_59__s3	-0.0649449	0.59488	-0.0201598	sgSafe_clusters
33_65_66__s3	-0.0437739	0.205345	0.0247891	sgSafe_clusters
33_67_64__s3	0.025979	0.443759	0.0139952	sgSafe_clusters
33_68_71__s3	-0.0207784	0.523323	-0.0028885	sgPsip1_clusters
33_69_25__s3	-0.0298174	0.661383	-0.0158564	sgPsip1_clusters
33_69_89__s3	-0.0925999	0.0622878	-0.0099589	sgSafe_clusters
33_70_46__s3	-0.0460318	0.197915	-0.0117225	sgSafe_clusters
33_70_88__s3	-0.0683182	0.406036	0.00122058	sgSafe_clusters
33_71_08__s3	-0.0595261	0.0984712	-0.0134875	sgSafe_clusters
33_71_38__s3	0.0210439	0.448129	0.065316	sgSafe_clusters
33_71_62__s3	-0.0217588	0.51488	0.028354	sgSafe_clusters
33_72_14__s3	-0.0645349	0.13336	-0.0111692	sgSafe_clusters
33_72_79__s3	0.0530951	0.842792	0.0417938	sgSafe_clusters
33_73_92__s3	-0.0748719	0.0497073	-0.0327639	sgSafe_clusters
33_76_21__s3	-0.0496816	0.397497	-0.0137434	sgSafe_clusters
33_76_24__s3	-0.0089338	0.590855	0.0534906	sgSafe_clusters
33_77_48__s3	-0.042912	0.0448893	-0.0137682	sgSafe_clusters
33_77_69__s3	0.0093345	0.3721	-0.0363203	sgSafe_clusters
33_78_24__s3	-0.0435382	0.546819	0.0662614	sgSafe_clusters
33_79_74__s3	0.0248556	0.568227	0.0110538	sgPsip1_clusters
33_79_85__s3	-0.021201	0.394935	-0.0305142	sgSafe_clusters
33_80_68__s3	-0.032395	0.552014	0.0168065	sgSafe_clusters
33_81_71__s3	-0.053569	0.604108	0.0693976	sgSafe_clusters
33_83_71__s3	-0.0499206	0.279071	0.0205807	sgSafe_clusters
33_83_76__s3	-0.0338981	0.372715	-0.0023711	sgSafe_clusters
33_83_89__s3	-0.0535483	0.423159	-0.043113	sgPsip1_clusters
33_84_42__s3	-0.0704859	0.196095	-0.0433442	sgSafe_clusters
33_87_39__s3	-0.0349973	0.18351	0.0447943	sgSafe_clusters
33_87_40__s3	-0.0574575	0.227944	-0.0301819	sgPsip1_clusters
33_87_87__s3	-0.0461604	0.0503039	-0.0212999	sgSafe_clusters
33_89_15__s3	-0.0646275	0.335255	0.00684478	sgPsip1_clusters
33_89_49__s3	-0.0605127	0.057186	0.0149608	sgSafe_clusters
33_89_55__s3	-0.0690975	0.103612	0.0289783	sgSafe_clusters
33_90_90__s3	-0.0542494	0.143815	0.00596829	sgSafe_clusters
33_91_56__s3	-0.0468656	0.0026858	0.0433273	sgSafe_clusters
33_91_82__s3	-0.0233392	0.723877	0.00812911	sgSafe_clusters
33_92_84__s3	-0.0412371	0.462068	0.0186364	sgSafe_clusters
33_92_87__s3	-0.0518069	0.273417	0.00320778	sgPsip1_clusters
33_93_24__s3	-0.0439639	0.0226178	-0.007828	sgSafe_clusters
33_94_11__s3	-0.0007442	0.0881703	-0.0201966	sgPsip1_clusters
33_94_31__s3	-0.0305886	0.643778	0.0431258	sgSafe_clusters
33_94_39__s3	-0.0514475	-0.024784	-0.0551231	sgSafe_clusters
33_94_86__s3	-0.0065979	0.624912	0.0355048	sgSafe_clusters
33_95_26__s3	0.0517058	0.424715	0.013538	sgPsip1_clusters
33_96_07__s3	0.00648894	0.247098	0.0059792	sgPsip1_clusters
33_96_24__s3	-0.022788	0.707508	0.0572758	sgSafe_clusters
33_96_38__s3	-0.0638882	0.261938	-0.0154034	sgSafe_clusters
46_01_42__s3	-0.0139531	0.741433	0.0335458	sgPsip1_clusters
46_19_11__s3	-0.0459583	0.05814	-0.0106443	sgSafe_clusters
46_20_03__s3	-0.0031682	0.488609	-0.0278951	sgSafe_clusters
46_29_65__s3	-0.0156027	0.514089	0.00763947	sgPsip1_clusters
46_44_06__s3	-0.0634073	-0.044899	-0.0165524	sgSafe_clusters
46_45_59__s3	-0.0396438	0.620553	-0.0069912	sgPsip1_clusters
46_47_30__s3	-0.0172868	0.778241	0.0730878	sgSafe_clusters
46_55_53__s3	0.0197344	-0.0018161	-0.0027304	sgSafe_clusters
46_56_71__s3	-0.0394016	0.248427	0.00867102	sgSafe_clusters
46_62_28__s3	0.104755	0.78238	0.0800233	sgSafe_clusters
46_65_14__s3	-0.0210423	0.582547	-0.0282595	sgPsip1_clusters
46_74_66__s3	-0.0266074	0.427722	0.0227306	sgPsip1_clusters
46_79_85__s3	0.0147097	0.988128	0.0486928	sgSafe_clusters
46_90_67__s3	0.0491608	0.664043	0.0281042	sgSafe_clusters
46_96_44__s3	-0.0316744	0.634672	-0.023563	sgPsip1_clusters
47_06_15__s3	-0.0130466	0.306763	0.0125522	sgSafe_clusters
47_06_85__s3	-0.0542393	0.192696	-0.0118833	sgSafe_clusters
47_10_40__s3	0.0233995	0.393787	-0.020257	sgPsip1_clusters
47_11_51__s3	-0.0254395	0.169175	-0.0452014	sgSafe_clusters
47_19_78__s3	0.0126613	0.655966	0.00850372	sgSafe_clusters
47_33_91__s3	-0.0210792	0.345666	-0.0399123	sgSafe_clusters
47_45_17__s3	-0.0410016	0.342724	0.0304396	sgSafe_clusters
47_49_74__s3	0.00997951	0.0732818	-0.0432458	sgSafe_clusters
47_50_29__s3	-0.0618587	0.620137	0.0471636	sgSafe_clusters
47_51_03__s3	-0.0190747	0.0203796	-0.0333251	sgSafe_clusters
47_56_09__s3	-0.0107915	0.311612	-0.0159898	sgSafe_clusters
47_59_71__s3	-0.0521412	0.270099	-0.0048757	sgSafe_clusters
47_64_91__s3	-0.0495393	0.0986523	-0.035787	sgSafe_clusters
47_78_90__s3	0.00864293	0.836074	0.0296105	sgSafe_clusters
47_89_94__s3	-0.0046281	0.670056	-0.0188607	sgSafe_clusters
47_91_88__s3	-0.0609336	-0.0032879	-0.0489126	sgSafe_clusters
47_96_46__s3	-0.0218553	0.19988	-0.003912	sgSafe_clusters
48_02_24__s3	0.00136021	0.111075	-0.0296067	sgSafe_clusters
48_04_87__s3	-0.0523871	0.102172	0.0108143	sgSafe_clusters
48_14_43__s3	-0.0445472	-0.0232679	-0.0093256	sgSafe_clusters
48_22_61__s3	-0.0180813	0.543459	0.041777	sgPsip1_clusters
48_29_53__s3	-0.0464342	0.262221	-0.0230167	sgSafe_clusters
48_32_65__s3	-0.0229257	0.418697	0.00208873	sgPsip1_clusters
48_35_78__s3	-0.0546178	0.0064016	-0.0605773	sgSafe_clusters
48_41_53__s3	-0.0176121	0.18339	0.0505903	sgSafe_clusters
48_53_65__s3	-0.04699	-0.0290547	-0.0113984	sgSafe_clusters
48_62_33__s3	-0.0208099	0.0972824	-0.0308825	sgSafe_clusters
48_74_50__s3	-0.0565865	0.215529	-0.0209124	sgSafe_clusters
48_75_08__s3	-0.0526665	0.159182	-0.0176988	sgSafe_clusters
48_79_67__s3	0.00201999	0.133234	-0.0204917	sgSafe_clusters
48_82_12__s3	-0.0418936	0.274965	-0.0176585	sgSafe_clusters
48_94_16__s3	-0.0535935	0.258902	-0.0158142	sgSafe_clusters
04_01_88__s4	-0.0149609	0.224879	-0.0677586	sgSafe_clusters
04_04_74__s4	-0.02561	0.401564	0.0118017	sgSafe_clusters
04_05_74__s4	0.0394639	0.702689	0.0461134	sgSafe_clusters
04_06_06__s4	-0.0707591	0.247828	0.0332785	sgSafe_clusters
04_06_20__s4	0.0145834	0.931208	0.064396	sgSafe_clusters
04_06_76__s4	-0.0152816	0.80535	0.00123634	sgPsip1_clusters
04_06_83__s4	0.013806	0.952413	-0.0114892	sgSafe_clusters
04_06_90__s4	0.0229185	0.954415	0.0220768	sgSafe_clusters
04_07_21__s4	0.0174342	0.826573	0.0239018	sgSafe_clusters
04_08_04__s4	-0.0368309	0.593162	0.00664568	sgPsip1_clusters
04_08_77__s4	-0.001532	0.776525	0.0296382	sgSafe_clusters
04_09_10__s4	-0.0140487	0.737788	0.0248215	sgSafe_clusters
04_09_67__s4	-0.0129756	0.346664	0.0318374	sgSafe_clusters
04_10_16__s4	0.128921	0.950415	0.0372831	sgSafe_clusters
04_10_18__s4	0.00228907	0.689014	-0.0415601	sgPsip1_clusters
04_11_22__s4	0.0121904	0.856209	0.0460001	sgSafe_clusters
04_12_12__s4	0.0189965	0.519446	-0.0168342	sgSafe_clusters
04_12_32__s4	0.0745922	0.889895	0.0192019	sgSafe_clusters
04_12_40__s4	-0.019931	0.917053	0.0672762	sgSafe_clusters
04_12_58__s4	-0.0418464	0.552232	0.0184033	sgSafe_clusters
04_12_64__s4	-0.0355386	0.592704	2.63e-05	sgSafe_clusters
04_12_67__s4	-0.0054937	0.831948	0.0389851	sgSafe_clusters
04_12_75__s4	-0.0523489	0.121739	-0.0105371	sgSafe_clusters
04_12_76__s4	-0.0189374	0.714748	0.0154262	sgSafe_clusters
04_13_60__s4	-0.0799984	0.198006	-0.0154375	sgSafe_clusters
04_13_77__s4	-0.0761422	0.241697	0.0143818	sgSafe_clusters
04_13_93__s4	0.00039719	0.738337	0.0123555	sgSafe_clusters
04_14_29__s4	-0.015509	0.700944	0.032169	sgSafe_clusters
04_15_05__s4	-0.0258189	0.908618	0.0223946	sgSafe_clusters
04_15_78__s4	-0.0226501	0.864868	0.0570898	sgSafe_clusters
04_16_05__s4	0.0245861	0.66039	0.00258396	sgSafe_clusters
04_16_16__s4	-0.0247597	0.634215	0.0552421	sgSafe_clusters
04_16_22__s4	-0.0832939	0.112617	-0.0445557	sgSafe_clusters
04_16_29__s4	-0.0518366	0.145792	0.0173799	sgSafe_clusters
04_16_53__s4	-0.0342036	0.215632	-0.0086166	sgSafe_clusters
04_16_58__s4	-0.0082674	0.612567	-0.015346	sgSafe_clusters
04_16_62__s4	-0.0651192	0.398511	-0.0003653	sgSafe_clusters
04_17_23__s4	0.00115416	0.571287	0.0173109	sgSafe_clusters
04_17_90__s4	-0.007305	0.816627	0.0683678	sgSafe_clusters
04_18_95__s4	-0.0749426	0.481771	0.031303	sgSafe_clusters
04_19_18__s4	-0.0739251	0.211711	-0.0370701	sgSafe_clusters
04_19_68__s4	-0.0543125	0.963446	0.0385766	sgSafe_clusters
04_20_60__s4	-0.0371716	0.651458	0.00085461	sgSafe_clusters
04_20_79__s4	-0.0360641	0.246337	0.0104618	sgSafe_clusters
04_21_06__s4	0.0164261	0.298789	0.0468882	sgSafe_clusters
04_21_65__s4	-0.0203111	0.566107	0.0101345	sgSafe_clusters
04_21_84__s4	-0.0626133	0.119732	-0.0189673	sgSafe_clusters
04_22_80__s4	0.0009353	0.653775	0.0149213	sgPsip1_clusters
04_23_14__s4	-0.0045429	0.830109	0.0570713	sgSafe_clusters
04_23_58__s4	0.0299968	0.559175	0.0144684	sgSafe_clusters
04_23_64__s4	-0.0307315	0.685486	0.0383686	sgSafe_clusters
04_24_19__s4	-0.0782713	0.173784	0.0551558	sgSafe_clusters
04_24_31__s4	-0.0059601	0.482891	-0.0315115	sgSafe_clusters
04_24_65__s4	0.0132655	0.689327	0.0147846	sgSafe_clusters
04_24_74__s4	-0.0153499	0.6722	-0.0066433	sgPsip1_clusters
04_24_81__s4	-0.0157845	0.889024	0.00694871	sgSafe_clusters
04_24_95__s4	-0.0053987	0.627443	0.0706758	sgSafe_clusters
04_25_92__s4	-0.0047821	0.964691	0.0505703	sgSafe_clusters
04_29_14__s4	0.041851	0.608175	0.00995884	sgSafe_clusters
04_29_57__s4	-0.0047804	0.304519	-0.0226107	sgSafe_clusters
04_30_29__s4	-0.0414359	0.124016	-0.0596693	sgSafe_clusters
04_30_78__s4	0.0592343	0.949548	0.0299557	sgSafe_clusters
04_31_03__s4	-0.0246311	1.06157	0.0310288	sgSafe_clusters
04_31_59__s4	0.024875	1.07471	0.0314436	sgSafe_clusters
04_32_11__s4	-0.0315072	0.747517	0.0272676	sgSafe_clusters
04_32_84__s4	-0.0315504	0.206237	0.0407849	sgSafe_clusters
04_32_91__s4	-0.034962	0.645769	0.0149578	sgSafe_clusters
04_33_31__s4	0.0258904	0.779319	-0.008115	sgSafe_clusters
04_33_44__s4	-0.0494176	0.305525	-0.0264048	sgSafe_clusters
04_34_32__s4	-0.0603637	0.144812	0.0124846	sgSafe_clusters
04_34_37__s4	-0.033876	0.117752	-0.0209857	sgSafe_clusters
04_34_65__s4	-0.0251032	0.633281	0.0491689	sgSafe_clusters
04_34_68__s4	-0.0397879	0.590838	0.0064109	sgSafe_clusters
04_36_50__s4	-0.0663715	0.322799	0.0023589	sgSafe_clusters
04_36_64__s4	-0.037062	0.411628	0.0653417	sgSafe_clusters
04_37_61__s4	-0.0088521	0.591139	0.0582817	sgSafe_clusters
04_38_52__s4	-0.0234618	0.311289	-0.0183224	sgSafe_clusters
04_40_33__s4	-0.0210772	0.675642	0.0230996	sgSafe_clusters
04_40_49__s4	-0.082218	0.209501	-0.0099284	sgSafe_clusters
04_41_41__s4	-0.06493	0.189242	-0.0445619	sgSafe_clusters
04_41_47__s4	-0.0773836	0.541263	0.0329603	sgSafe_clusters
04_42_58__s4	-0.0178458	0.705045	0.0203116	sgSafe_clusters
04_43_12__s4	-0.0052606	0.638719	0.00518201	sgSafe_clusters
04_43_91__s4	0.0748033	0.763401	0.042716	sgSafe_clusters
04_45_22__s4	-0.008264	0.444479	0.0640677	sgPsip1_clusters
04_46_36__s4	-0.0254855	0.628035	0.0490949	sgSafe_clusters
04_46_67__s4	-0.0714493	0.36082	-0.0006861	sgSafe_clusters
04_47_06__s4	-0.0413968	0.0485181	-0.0257614	sgSafe_clusters
04_48_69__s4	-0.0422977	0.418777	-0.006524	sgPsip1_clusters
04_48_85__s4	-0.055746	0.0884379	-0.0432406	sgSafe_clusters
04_48_93__s4	-0.0426876	0.90128	-0.0024566	sgSafe_clusters
04_49_24__s4	-0.0491123	0.0710447	-0.0061055	sgSafe_clusters
04_49_37__s4	-0.0120768	1.00094	0.059135	sgSafe_clusters
04_49_65__s4	-0.04614	0.243862	0.00555325	sgSafe_clusters
04_49_83__s4	-0.0497338	0.675331	0.0114258	sgSafe_clusters
04_50_87__s4	-0.0004088	0.842024	0.0451552	sgSafe_clusters
04_51_15__s4	-0.0349435	0.485861	0.0470261	sgSafe_clusters
04_51_90__s4	-0.0386233	0.46179	0.0196902	sgSafe_clusters
04_52_23__s4	-0.0279601	0.671245	0.0166739	sgSafe_clusters
04_52_32__s4	-0.0629755	0.155833	-0.0099061	sgSafe_clusters
04_52_69__s4	-0.0649816	0.263288	0.00155404	sgSafe_clusters
04_52_73__s4	0.0688398	1.00728	-0.0081174	sgSafe_clusters
04_52_74__s4	-0.0290354	0.25041	0.0205789	sgSafe_clusters
04_54_41__s4	0.0975234	0.952272	0.00444831	sgSafe_clusters
04_56_57__s4	0.0303711	0.921871	-0.0271206	sgSafe_clusters
04_56_59__s4	-0.0670847	0.333063	0.0197783	sgSafe_clusters
04_56_95__s4	-0.0224108	0.58575	0.00774676	sgSafe_clusters
04_57_48__s4	0.0536314	0.831648	0.0266884	sgSafe_clusters
04_57_77__s4	-0.0360591	0.117735	-0.0272341	sgSafe_clusters
04_59_30__s4	-0.0480444	0.714369	0.00533042	sgSafe_clusters
04_59_51__s4	-0.001891	0.513319	0.00336153	sgPsip1_clusters
04_60_37__s4	0.00127017	0.813373	0.0385813	sgSafe_clusters
04_60_94__s4	-0.0621469	0.42584	-0.0088087	sgPsip1_clusters
04_61_93__s4	0.00681704	0.770882	-0.0039355	sgSafe_clusters
04_62_63__s4	-0.0183518	1.05724	-0.0112376	sgPsip1_clusters
04_62_67__s4	-0.0276009	0.35598	0.0158584	sgSafe_clusters
04_63_13__s4	-0.0592278	0.249597	-0.0203966	sgSafe_clusters
04_63_14__s4	-0.0054846	0.745541	0.0242719	sgSafe_clusters
04_63_75__s4	-0.0472822	0.343483	-0.0236603	sgSafe_clusters
04_65_14__s4	-0.0475751	0.295394	-0.0315045	sgSafe_clusters
04_65_74__s4	0.0188433	0.36167	0.0218863	sgPsip1_clusters
04_66_89__s4	-0.0381854	0.284558	0.020989	sgSafe_clusters
04_67_01__s4	0.0246502	0.644899	0.0881566	sgSafe_clusters
04_68_12__s4	-0.0556077	0.204246	-0.0141965	sgSafe_clusters
04_69_15__s4	0.0153465	0.439601	0.0298867	sgSafe_clusters
04_69_41__s4	-0.0180065	0.709536	0.0216961	sgSafe_clusters
04_70_49__s4	-0.0204683	0.466755	0.00107661	sgSafe_clusters
04_70_57__s4	-0.0513632	0.258109	0.032816	sgSafe_clusters
04_70_72__s4	-0.045397	0.334131	-0.0055615	sgSafe_clusters
04_70_88__s4	0.0263489	0.898638	0.048293	sgSafe_clusters
04_70_89__s4	-0.0232154	0.546712	0.0138848	sgSafe_clusters
04_71_40__s4	-0.052771	0.705563	0.013693	sgSafe_clusters
04_73_19__s4	-0.0356518	0.129167	0.0136957	sgSafe_clusters
04_73_47__s4	-0.0626515	0.0611453	-0.0283859	sgSafe_clusters
04_73_61__s4	-0.0454621	0.203859	0.00037318	sgSafe_clusters
04_74_88__s4	0.0225454	0.842858	0.0363799	sgSafe_clusters
04_75_05__s4	-0.0589392	0.111965	-0.0458064	sgSafe_clusters
04_76_42__s4	-0.0327397	0.427576	0.0217418	sgSafe_clusters
04_76_66__s4	-0.0796919	0.191648	0.00720744	sgSafe_clusters
04_77_42__s4	-0.0730859	0.34919	0.00117979	sgSafe_clusters
04_78_91__s4	-0.0214774	0.166478	-0.0252412	sgSafe_clusters
04_80_87__s4	-0.061699	0.126601	-0.0115978	sgSafe_clusters
04_81_30__s4	0.00672382	0.629981	0.0648724	sgSafe_clusters
04_82_12__s4	0.0657817	0.732471	0.0209774	sgSafe_clusters
04_82_88__s4	0.0187912	0.544989	-0.0554663	sgPsip1_clusters
04_84_53__s4	0.0290231	0.644349	0.0335958	sgSafe_clusters
04_84_65__s4	-0.040851	0.724761	0.00318598	sgPsip1_clusters
04_85_52__s4	0.0530638	0.916119	-0.0220263	sgSafe_clusters
04_86_76__s4	-0.0559431	0.203105	-0.0396864	sgSafe_clusters
04_87_09__s4	-0.0671284	0.295563	-0.0026419	sgSafe_clusters
04_87_16__s4	-0.0639861	0.770587	0.0112887	sgSafe_clusters
04_87_37__s4	-0.021972	0.617618	-0.0182596	sgPsip1_clusters
04_87_78__s4	-0.0256906	0.84064	0.0264295	sgSafe_clusters
04_88_30__s4	-0.0774512	0.282716	-0.0151185	sgSafe_clusters
04_88_83__s4	-0.0416359	0.684251	0.0574429	sgSafe_clusters
04_89_26__s4	0.0214861	0.905387	-0.001323	sgSafe_clusters
04_89_40__s4	0.0228311	1.13218	0.0619569	sgSafe_clusters
04_91_85__s4	-0.0265904	0.139097	-0.0021428	sgSafe_clusters
04_92_66__s4	-0.0616511	0.122237	0.0345631	sgSafe_clusters
04_92_68__s4	-0.0564562	0.307068	0.0360618	sgSafe_clusters
04_93_34__s4	0.0348386	0.733712	0.0288912	sgSafe_clusters
04_93_74__s4	0.0351429	0.877171	0.0562834	sgSafe_clusters
04_94_15__s4	-0.0491399	0.431174	0.0512768	sgSafe_clusters
04_94_23__s4	0.00359409	0.92099	0.0284683	sgSafe_clusters
04_94_30__s4	-0.0177049	0.756647	0.00196584	sgSafe_clusters
04_94_76__s4	-0.0429027	0.115669	-0.0195171	sgSafe_clusters
04_95_09__s4	-0.0041325	0.396048	0.0356665	sgSafe_clusters
04_95_87__s4	-0.0292376	0.657202	-0.0112838	sgSafe_clusters
04_95_88__s4	-0.0520127	0.43232	0.0181798	sgPsip1_clusters
04_96_03__s4	-0.0164539	0.69561	0.0304568	sgSafe_clusters
04_96_70__s4	0.0673422	1.04729	-0.0045632	sgSafe_clusters
05_01_13__s4	-0.0338314	0.154889	-0.0264654	sgSafe_clusters
05_01_26__s4	-0.0782855	0.105476	0.00376449	sgSafe_clusters
05_01_31__s4	-0.0319249	0.495872	0.0368463	sgSafe_clusters
05_01_32__s4	-0.017972	0.315201	-0.006161	sgSafe_clusters
05_02_21__s4	-0.0056918	0.88889	0.0288527	sgSafe_clusters
05_02_85__s4	-0.0244511	0.69287	0.0886951	sgSafe_clusters
05_03_31__s4	-0.0211996	0.461486	0.010513	sgSafe_clusters
05_03_38__s4	-0.010019	0.299958	0.0131664	sgSafe_clusters
05_03_45__s4	-0.0654982	0.304105	-0.0097121	sgSafe_clusters
05_04_57__s4	-0.0181504	0.493599	0.0680636	sgSafe_clusters
05_05_64__s4	-0.009814	0.68027	-0.0003721	sgPsip1_clusters
05_05_72__s4	-0.0189034	1.10979	0.0380022	sgSafe_clusters
05_08_70__s4	-0.0457564	0.275586	-0.0012785	sgSafe_clusters
05_09_53__s4	-0.0142705	0.295387	-0.0086384	sgSafe_clusters
05_09_66__s4	-0.0584434	0.438782	-0.0195265	sgSafe_clusters
05_09_73__s4	-0.0161701	0.816759	0.00984409	sgSafe_clusters
05_10_66__s4	-0.0176716	0.200753	-0.0038282	sgSafe_clusters
05_10_68__s4	-0.0388567	0.184894	-0.0193694	sgSafe_clusters
05_10_69__s4	-0.0411407	0.137283	-0.0437361	sgSafe_clusters
05_10_94__s4	-0.0329841	0.732771	-0.0181499	sgSafe_clusters
05_11_85__s4	-0.0177049	0.529663	-0.0004666	sgSafe_clusters
05_12_03__s4	-0.0745499	0.382634	0.00172941	sgSafe_clusters
05_12_16__s4	-0.027996	0.715887	0.0421261	sgSafe_clusters
05_12_37__s4	-0.0635922	0.247931	0.019256	sgSafe_clusters
05_12_49__s4	-0.0159337	0.547023	0.00331098	sgSafe_clusters
05_12_55__s4	0.0112588	0.890964	-0.0111846	sgSafe_clusters
05_13_73__s4	-0.0523621	0.200015	-0.0183563	sgSafe_clusters
05_14_13__s4	0.00212735	0.502072	0.0506951	sgSafe_clusters
05_14_25__s4	-0.0623362	0.501857	-0.0063908	sgPsip1_clusters
05_14_33__s4	-0.0667495	0.0981926	-0.0619106	sgSafe_clusters
05_16_72__s4	-0.0427851	0.341603	0.0324738	sgSafe_clusters
05_16_85__s4	-0.0015515	0.62973	-0.0084533	sgSafe_clusters
05_16_87__s4	0.0315397	0.268437	0.0133673	sgSafe_clusters
05_17_01__s4	-0.0325165	0.320093	0.0382786	sgSafe_clusters
05_17_41__s4	-0.0211306	0.423752	0.00216843	sgSafe_clusters
05_17_47__s4	-0.071364	0.172439	-0.0310905	sgSafe_clusters
05_17_71__s4	-0.0424022	0.354346	0.0448798	sgSafe_clusters
05_18_12__s4	-0.0176356	0.169429	-0.0322214	sgSafe_clusters
05_18_23__s4	-0.0494685	0.319093	-0.0036163	sgSafe_clusters
05_18_24__s4	-0.0460697	0.525498	0.00300816	sgSafe_clusters
05_18_42__s4	-0.0071472	0.677049	0.0358648	sgSafe_clusters
05_18_86__s4	-0.0629459	0.0620621	-0.0113295	sgSafe_clusters
05_19_65__s4	-0.0196623	0.48552	0.0269751	sgSafe_clusters
05_20_43__s4	-0.0375131	0.451256	-0.0023409	sgSafe_clusters
05_20_71__s4	-0.0407163	0.219573	-0.0263529	sgSafe_clusters
05_21_33__s4	-0.0489863	0.303458	0.00411299	sgSafe_clusters
05_21_61__s4	-0.0301304	0.304198	0.0273203	sgSafe_clusters
05_21_64__s4	-0.0268157	0.287695	-0.0486674	sgPsip1_clusters
05_21_71__s4	0.00136245	0.347341	0.0121227	sgSafe_clusters
05_22_28__s4	-0.0185498	0.576121	-0.0009527	sgSafe_clusters
05_24_05__s4	-0.0478846	0.825753	0.041679	sgSafe_clusters
05_24_15__s4	-0.0568945	0.152723	-0.0054787	sgSafe_clusters
05_24_21__s4	0.0109992	0.642605	0.0184586	sgPsip1_clusters
05_24_29__s4	-0.0159563	0.298409	0.0293815	sgSafe_clusters
05_24_32__s4	-0.0263812	0.549733	0.0179327	sgSafe_clusters
05_24_48__s4	-0.0009804	0.391002	0.0281895	sgSafe_clusters
05_24_62__s4	-0.0771654	0.275581	-0.0415407	sgSafe_clusters
05_24_76__s4	-0.0259878	0.623271	0.0628785	sgSafe_clusters
05_24_80__s4	0.0214167	0.656252	0.021517	sgSafe_clusters
05_24_91__s4	-0.0710592	0.208141	-0.0244942	sgSafe_clusters
05_24_95__s4	-0.0820961	0.206041	0.019495	sgSafe_clusters
05_25_22__s4	-0.0250211	0.807435	-0.0028438	sgSafe_clusters
05_25_53__s4	0.118086	0.957576	0.0304281	sgSafe_clusters
05_27_55__s4	-0.0267634	0.666203	0.0549498	sgSafe_clusters
05_28_07__s4	-0.0608911	0.386232	0.016495	sgSafe_clusters
05_28_44__s4	-0.0447096	0.91965	0.0257791	sgSafe_clusters
05_29_89__s4	-0.0610645	0.867753	-0.0247378	sgSafe_clusters
05_30_40__s4	-0.0157666	0.319689	0.00221501	sgSafe_clusters
05_30_43__s4	-0.0738663	0.188651	-0.023209	sgSafe_clusters
05_32_25__s4	-0.0435173	0.180063	-0.0228491	sgSafe_clusters
05_32_85__s4	-0.0406758	0.0288811	0.0122956	sgSafe_clusters
05_34_05__s4	-0.0698072	0.172306	-0.0108059	sgSafe_clusters
05_34_38__s4	-0.0016086	0.324636	0.0441967	sgSafe_clusters
05_34_68__s4	-0.0005349	0.658386	0.051293	sgSafe_clusters
05_34_85__s4	-0.0730839	0.111957	-0.043571	sgSafe_clusters
05_35_35__s4	-0.0202821	0.572256	0.0334506	sgSafe_clusters
05_36_15__s4	-0.0527638	0.357385	0.00550375	sgSafe_clusters
05_38_34__s4	-0.0056808	0.699298	-0.0132504	sgSafe_clusters
05_38_76__s4	-0.00767	0.674963	0.0676259	sgSafe_clusters
05_39_06__s4	-0.0391355	0.150437	-0.0565441	sgSafe_clusters
05_39_08__s4	-0.0609936	0.216964	0.0286348	sgSafe_clusters
05_39_30__s4	0.0445748	0.390387	-0.0091173	sgSafe_clusters
05_39_59__s4	-0.0502704	0.149402	-0.0409016	sgSafe_clusters
05_40_20__s4	0.0113859	0.226628	0.00010958	sgSafe_clusters
05_42_56__s4	-0.0279194	0.182848	-0.0243501	sgSafe_clusters
05_42_90__s4	-0.0526904	0.241806	0.0106695	sgSafe_clusters
05_42_92__s4	-0.0130188	0.841143	0.0234557	sgSafe_clusters
05_43_27__s4	-0.0745495	0.19215	-0.0542563	sgSafe_clusters
05_43_58__s4	-0.0597146	0.132405	-0.0110301	sgSafe_clusters
05_46_40__s4	-0.0379917	0.43777	0.0289396	sgSafe_clusters
05_46_61__s4	0.0525985	0.696406	7.1e-05	sgPsip1_clusters
05_47_55__s4	0.0441567	0.453415	0.0581653	sgSafe_clusters
05_48_76__s4	-0.0304876	0.28504	-0.0003712	sgSafe_clusters
05_48_95__s4	-0.0852286	0.084608	0.0108785	sgSafe_clusters
05_49_33__s4	-0.0453617	0.0886077	0.0626065	sgSafe_clusters
05_49_71__s4	-0.0746067	0.155275	-0.0275604	sgSafe_clusters
05_49_76__s4	0.00182383	0.657313	0.0407647	sgSafe_clusters
05_49_88__s4	0.00274708	0.655433	0.0685472	sgSafe_clusters
05_50_44__s4	-0.0766282	0.180021	-0.0298521	sgSafe_clusters
05_50_81__s4	-0.0276806	0.621135	0.016156	sgSafe_clusters
05_51_53__s4	0.022135	0.217444	0.00670727	sgSafe_clusters
05_51_89__s4	-0.0234268	0.553369	0.0014038	sgSafe_clusters
05_52_25__s4	-0.0219085	0.185487	0.0653434	sgSafe_clusters
05_52_77__s4	-0.0314455	0.233101	-0.0190065	sgSafe_clusters
05_53_07__s4	-0.059586	0.46648	0.0112713	sgSafe_clusters
05_53_16__s4	0.00775206	0.504415	0.00346571	sgSafe_clusters
05_54_42__s4	-0.0630621	0.195086	-0.03738	sgSafe_clusters
05_54_54__s4	-0.0618932	0.185975	-0.0367763	sgSafe_clusters
05_55_01__s4	-0.0603641	0.492525	0.00637693	sgPsip1_clusters
05_55_07__s4	-0.0283234	0.653258	0.0380441	sgSafe_clusters
05_55_33__s4	-0.0233364	0.458144	0.0350517	sgPsip1_clusters
05_55_46__s4	-0.0599836	0.0727754	0.0202113	sgSafe_clusters
05_56_22__s4	-0.0343081	0.735119	0.0332761	sgSafe_clusters
05_56_29__s4	-0.0626516	0.382655	-0.0149768	sgSafe_clusters
05_56_34__s4	0.00259668	0.828675	0.0128311	sgSafe_clusters
05_57_49__s4	0.00646617	0.323014	0.0208799	sgPsip1_clusters
05_57_73__s4	-0.0582755	0.450722	0.0412429	sgSafe_clusters
05_58_05__s4	0.00853392	0.570094	0.0267647	sgSafe_clusters
05_58_11__s4	-0.0542067	0.722271	0.0142441	sgSafe_clusters
05_58_46__s4	-0.0324455	0.549196	-0.0090147	sgSafe_clusters
05_59_64__s4	0.00496808	0.575877	0.0206552	sgSafe_clusters
05_59_85__s4	-0.0114348	0.516631	0.0124639	sgSafe_clusters
05_61_01__s4	-0.058526	0.164469	-0.0444987	sgSafe_clusters
05_61_35__s4	-0.0587933	0.342021	0.0127218	sgSafe_clusters
05_61_42__s4	-0.0523527	0.15615	-0.0233695	sgSafe_clusters
05_62_14__s4	-0.0688242	0.11152	-0.03998	sgSafe_clusters
05_62_30__s4	0.0194117	0.747622	0.0561026	sgSafe_clusters
05_62_39__s4	0.0256998	0.495829	0.0231628	sgPsip1_clusters
05_63_90__s4	-0.070071	0.276418	-0.0286777	sgSafe_clusters
05_66_23__s4	-0.0664856	0.132005	-0.0168126	sgSafe_clusters
05_66_51__s4	-0.018706	0.708749	0.0445524	sgSafe_clusters
05_67_36__s4	-0.0370528	0.49052	0.0742027	sgSafe_clusters
05_68_22__s4	-0.0505314	0.690886	0.0446961	sgSafe_clusters
05_68_89__s4	0.00179811	0.768829	0.0307474	sgSafe_clusters
05_69_16__s4	-0.0289557	0.770295	0.0640545	sgSafe_clusters
05_69_49__s4	0.00074671	0.535646	0.0516353	sgPsip1_clusters
05_70_15__s4	-0.0147898	0.705078	0.0171887	sgSafe_clusters
05_70_39__s4	-0.0075236	0.955302	0.0931223	sgSafe_clusters
05_70_64__s4	-0.0645722	0.319052	-0.0177167	sgSafe_clusters
05_70_82__s4	-0.0654186	0.340899	-0.049353	sgSafe_clusters
05_70_84__s4	-0.001893	0.691154	0.0100267	sgSafe_clusters
05_70_94__s4	-0.0173516	0.777181	-0.0245032	sgSafe_clusters
05_71_22__s4	-0.0726954	0.117205	-0.0336683	sgSafe_clusters
05_71_41__s4	0.00679678	0.872218	0.0482385	sgSafe_clusters
05_71_74__s4	0.0316828	0.723471	0.0133496	sgSafe_clusters
05_73_81__s4	-0.0097559	0.783613	0.031769	sgSafe_clusters
05_74_18__s4	-0.035775	0.359798	-0.0087907	sgSafe_clusters
05_75_28__s4	-0.0033247	0.302949	0.00104567	sgSafe_clusters
05_77_16__s4	-0.0611858	0.516031	0.0633739	sgSafe_clusters
05_77_37__s4	0.0074081	0.333027	0.0286036	sgSafe_clusters
05_78_38__s4	-0.0635094	0.275206	0.0111051	sgSafe_clusters
05_78_65__s4	-0.0232889	0.420793	-0.0002012	sgSafe_clusters
05_79_42__s4	-0.0390842	0.761989	0.0261708	sgSafe_clusters
05_79_66__s4	-0.0379514	0.123875	-0.0485026	sgSafe_clusters
05_79_86__s4	-0.0762038	0.296026	-0.0397606	sgSafe_clusters
05_79_88__s4	-0.036207	0.640758	0.0316174	sgSafe_clusters
05_80_24__s4	-0.0733876	0.205184	-0.0019734	sgSafe_clusters
05_80_76__s4	-0.0522421	0.300457	0.0168067	sgSafe_clusters
05_81_19__s4	-0.0145193	0.278725	0.0225433	sgSafe_clusters
05_81_23__s4	-0.0385501	0.317978	0.00318111	sgSafe_clusters
05_82_08__s4	-0.0316912	0.498761	0.00017495	sgSafe_clusters
05_83_91__s4	-0.0643744	0.205846	-0.0362784	sgSafe_clusters
05_85_37__s4	-0.0729247	0.147212	-0.0099056	sgSafe_clusters
05_86_03__s4	-0.0317548	0.545607	-0.0022676	sgSafe_clusters
05_86_23__s4	-0.0256065	0.646812	0.0102497	sgSafe_clusters
05_86_67__s4	-0.0868207	0.0359308	-0.0129638	sgSafe_clusters
05_86_93__s4	-0.0641179	0.190121	-0.0425232	sgSafe_clusters
05_90_52__s4	-0.0533133	0.145466	-0.0133929	sgSafe_clusters
05_91_33__s4	-0.0555867	0.138497	-0.0231699	sgSafe_clusters
05_91_61__s4	-0.0424121	0.404119	0.0519767	sgSafe_clusters
05_93_78__s4	-0.0167524	0.728819	0.0373493	sgSafe_clusters
05_94_10__s4	-0.0731217	0.178394	-0.0046074	sgSafe_clusters
05_95_23__s4	0.0348822	0.700831	0.0100511	sgSafe_clusters
05_95_33__s4	-0.0211495	0.612966	0.0198243	sgSafe_clusters
05_95_35__s4	-0.0367552	0.470946	-0.0200914	sgPsip1_clusters
05_95_44__s4	0.0123783	0.361007	0.047946	sgPsip1_clusters
05_96_13__s4	-0.0211592	0.754683	0.0168946	sgSafe_clusters
05_96_29__s4	-0.0413959	0.469012	0.0159242	sgSafe_clusters
05_96_76__s4	-0.0558445	0.138672	-0.0440559	sgSafe_clusters
06_01_64__s4	-0.0055033	0.771141	0.0296103	sgSafe_clusters
06_02_84__s4	-0.0093294	0.726199	0.0415719	sgSafe_clusters
06_03_53__s4	0.00278148	0.724485	0.0394114	sgSafe_clusters
06_03_64__s4	-0.0058874	0.900761	0.00669718	sgSafe_clusters
06_04_73__s4	0.0312897	0.604908	0.0533498	sgSafe_clusters
06_05_25__s4	-0.0777414	0.174333	-0.0625008	sgSafe_clusters
06_05_28__s4	-0.0243792	0.235038	0.0490881	sgSafe_clusters
06_05_65__s4	-0.0058494	0.818896	0.0177442	sgPsip1_clusters
06_06_32__s4	-0.0029377	0.61879	0.0250806	sgPsip1_clusters
06_06_65__s4	-0.0363913	0.535808	0.0102917	sgSafe_clusters
06_06_71__s4	-0.0328051	0.75775	0.0235545	sgSafe_clusters
06_06_73__s4	-0.0729231	0.241299	0.00404812	sgSafe_clusters
06_08_04__s4	-0.0157887	0.463089	0.0106835	sgSafe_clusters
06_08_05__s4	-0.0104349	0.594211	0.00134192	sgSafe_clusters
06_08_16__s4	-0.0168208	0.720113	0.0160323	sgSafe_clusters
06_08_79__s4	-0.0243935	0.777297	0.038241	sgSafe_clusters
06_09_36__s4	-0.0139668	0.309322	-0.071006	sgSafe_clusters
06_09_61__s4	-0.0242048	0.898624	-0.0056343	sgSafe_clusters
06_10_05__s4	-0.0382695	0.404806	-0.0265647	sgPsip1_clusters
06_10_94__s4	0.0559689	0.899196	0.0164225	sgSafe_clusters
06_11_34__s4	-0.0293376	0.313899	-0.0056058	sgSafe_clusters
06_11_40__s4	-0.0167144	0.678585	0.00425566	sgSafe_clusters
06_11_77__s4	0.0228586	0.7892	0.027628	sgSafe_clusters
06_12_04__s4	0.00196313	0.722411	0.0141267	sgSafe_clusters
06_12_44__s4	-0.0262205	0.697087	0.0204874	sgSafe_clusters
06_12_89__s4	0.0543911	0.219611	0.018915	sgSafe_clusters
06_13_38__s4	-0.0582119	1.01144	0.0936785	sgSafe_clusters
06_14_65__s4	0.0136053	0.749061	0.00105439	sgSafe_clusters
06_14_78__s4	-0.0773827	0.487695	0.0748792	sgSafe_clusters
06_14_79__s4	-0.0564097	0.764699	0.0276547	sgSafe_clusters
06_14_94__s4	-0.0453614	0.601906	0.00902563	sgSafe_clusters
06_15_45__s4	-0.0641387	0.321073	0.00038677	sgSafe_clusters
06_15_50__s4	0.0281156	0.90741	0.0438239	sgSafe_clusters
06_15_79__s4	-0.0195743	0.0723016	-0.0435087	sgSafe_clusters
06_15_87__s4	-0.0466335	0.285145	-0.0332572	sgSafe_clusters
06_16_19__s4	-0.0040687	0.766756	0.0338941	sgSafe_clusters
06_16_92__s4	-0.0047252	0.594103	0.017024	sgSafe_clusters
06_17_42__s4	-0.0469038	0.240057	-0.0298861	sgSafe_clusters
06_17_92__s4	-0.0373145	0.401175	0.0227862	sgSafe_clusters
06_18_08__s4	0.0713068	0.810531	0.0401633	sgPsip1_clusters
06_18_41__s4	-0.0138694	0.939545	0.0343361	sgSafe_clusters
06_18_45__s4	0.00879322	0.679457	0.0132306	sgSafe_clusters
06_18_49__s4	0.0429508	1.03151	0.0472253	sgSafe_clusters
06_19_18__s4	-0.0653744	0.232021	-0.0652074	sgSafe_clusters
06_19_25__s4	-0.063399	0.668711	0.020709	sgPsip1_clusters
06_19_45__s4	-0.0129691	0.748468	0.0495801	sgSafe_clusters
06_19_63__s4	-0.0076383	0.858589	0.0465739	sgSafe_clusters
06_20_08__s4	-0.071305	0.74017	0.0698784	sgSafe_clusters
06_20_33__s4	-0.0750635	0.126571	0.00718202	sgSafe_clusters
06_20_85__s4	-0.0190469	0.406732	0.0335997	sgSafe_clusters
06_21_43__s4	-0.0213077	0.727772	0.0459969	sgPsip1_clusters
06_22_53__s4	-0.0388497	0.724929	0.0636519	sgSafe_clusters
06_23_40__s4	0.0128304	0.821924	0.0571742	sgSafe_clusters
06_23_58__s4	0.00801239	0.656434	0.0652328	sgSafe_clusters
06_23_59__s4	0.0088191	0.445909	0.0196131	sgSafe_clusters
06_24_04__s4	-0.0133577	0.515104	0.00042593	sgSafe_clusters
06_24_30__s4	-0.0096255	0.576369	0.0156569	sgSafe_clusters
06_24_95__s4	0.00262143	0.742323	0.0407513	sgPsip1_clusters
06_25_46__s4	-0.0102355	0.830369	0.0233364	sgSafe_clusters
06_25_49__s4	-0.0495143	0.254863	0.0262329	sgSafe_clusters
06_26_13__s4	0.0353205	1.23226	0.024687	sgSafe_clusters
06_26_21__s4	0.0320982	0.736264	0.0346925	sgSafe_clusters
06_26_35__s4	-0.0290194	0.711284	0.00107162	sgSafe_clusters
06_26_82__s4	-0.0064153	0.763504	0.01365	sgSafe_clusters
06_26_89__s4	-0.0646774	0.229386	-0.0316387	sgSafe_clusters
06_27_46__s4	-0.0024545	0.642114	0.0544285	sgSafe_clusters
06_27_49__s4	-0.0061039	0.636695	0.0228849	sgSafe_clusters
06_27_50__s4	-0.0168965	1.03076	-0.0093691	sgSafe_clusters
06_28_02__s4	-0.0298451	0.365653	-0.0056906	sgSafe_clusters
06_28_03__s4	-0.003832	0.35472	0.020191	sgSafe_clusters
06_28_34__s4	-0.048085	0.356505	-0.0081803	sgSafe_clusters
06_28_62__s4	-0.0426663	0.391975	0.00486869	sgSafe_clusters
06_28_86__s4	-0.0679131	0.244318	-0.0214035	sgSafe_clusters
06_29_03__s4	-0.0269806	0.478978	0.0538934	sgSafe_clusters
06_29_16__s4	0.0637935	0.90262	0.0370327	sgSafe_clusters
06_29_30__s4	-0.0326546	0.443402	-0.0148596	sgPsip1_clusters
06_29_53__s4	-0.0528875	0.399735	-0.0344969	sgSafe_clusters
06_30_10__s4	-0.0581265	1.08312	0.0191578	sgSafe_clusters
06_30_19__s4	-0.0154883	0.19933	0.0691832	sgSafe_clusters
06_30_84__s4	-0.0525603	0.727782	0.0357437	sgSafe_clusters
06_31_33__s4	-0.0490733	0.0681801	-0.0390512	sgSafe_clusters
06_31_44__s4	-0.0112983	0.309908	-0.0220498	sgSafe_clusters
06_32_66__s4	8.63e-05	0.855319	0.0628094	sgSafe_clusters
06_32_72__s4	0.07699	0.959249	0.135948	sgSafe_clusters
06_33_27__s4	0.0352771	0.945664	0.0443242	sgSafe_clusters
06_33_63__s4	0.0066169	0.061599	-0.0174013	sgSafe_clusters
06_34_53__s4	-0.0334805	0.73418	0.0208462	sgSafe_clusters
06_35_18__s4	-0.074326	0.229449	-0.0098149	sgSafe_clusters
06_35_19__s4	-0.0253666	0.543942	0.0104492	sgSafe_clusters
06_35_27__s4	-0.0116044	0.812818	0.0167971	sgSafe_clusters
06_35_78__s4	-0.0780337	0.105914	-0.0371471	sgSafe_clusters
06_36_19__s4	-0.0149336	0.460702	0.0396806	sgPsip1_clusters
06_36_84__s4	-0.0331127	0.677186	-0.0005559	sgSafe_clusters
06_36_90__s4	0.0190764	0.845238	0.00944344	sgSafe_clusters
06_38_40__s4	-0.0062368	0.276221	0.0451409	sgPsip1_clusters
06_38_56__s4	-0.0362093	0.308693	-0.0232309	sgPsip1_clusters
06_38_68__s4	-0.0534656	0.779467	0.00391682	sgSafe_clusters
06_38_74__s4	0.00829073	0.794219	0.0627418	sgSafe_clusters
06_40_27__s4	-0.0184574	0.777767	-0.029065	sgPsip1_clusters
06_40_90__s4	-0.0009871	0.49801	0.007573	sgPsip1_clusters
06_41_20__s4	-0.0429601	0.378065	-0.0187265	sgSafe_clusters
06_41_90__s4	-0.0163591	0.642338	0.0135174	sgSafe_clusters
06_41_91__s4	-0.0200403	0.368367	0.0321883	sgSafe_clusters
06_42_19__s4	-0.0437693	0.568021	-0.0169034	sgPsip1_clusters
06_42_91__s4	-0.002297	0.785528	-0.0162311	sgSafe_clusters
06_43_10__s4	-0.0611951	0.206255	0.0189152	sgSafe_clusters
06_43_21__s4	-0.0149156	0.711556	0.0461286	sgSafe_clusters
06_43_27__s4	0.0882592	0.854731	0.0373493	sgSafe_clusters
06_43_95__s4	-0.0686622	0.246049	-0.0172667	sgSafe_clusters
06_44_73__s4	0.0482323	0.663945	0.0772721	sgSafe_clusters
06_44_74__s4	0.0520465	0.942053	0.060601	sgSafe_clusters
06_47_04__s4	0.00119753	0.844404	0.0270551	sgSafe_clusters
06_47_83__s4	0.0165052	0.805307	0.0431295	sgSafe_clusters
06_48_20__s4	0.00708508	0.756528	0.0195898	sgSafe_clusters
06_48_59__s4	-0.0303416	0.331264	-0.0043393	sgSafe_clusters
06_49_13__s4	-0.0119765	1.03306	0.019613	sgPsip1_clusters
06_49_24__s4	-0.0615029	0.1666	-0.0175572	sgSafe_clusters
06_49_76__s4	-0.0038146	0.679607	0.0144586	sgSafe_clusters
06_51_38__s4	-0.0629195	0.290895	-5.09e-05	sgSafe_clusters
06_52_32__s4	-0.0200891	0.796512	0.0612243	sgSafe_clusters
06_52_89__s4	-0.068411	0.276433	0.0112919	sgSafe_clusters
06_52_90__s4	0.0105011	0.566485	-0.0087584	sgSafe_clusters
06_54_01__s4	-0.0707036	0.161589	-0.0421122	sgSafe_clusters
06_54_17__s4	-0.0347787	0.519569	0.0134493	sgSafe_clusters
06_54_42__s4	0.0190416	0.849591	0.0594644	sgSafe_clusters
06_54_55__s4	-0.0621571	0.170718	-0.058219	sgSafe_clusters
06_54_68__s4	-0.0714008	0.0888678	-0.0173755	sgSafe_clusters
06_54_86__s4	-0.038416	0.742809	-0.0070867	sgSafe_clusters
06_55_28__s4	-0.0681646	0.822291	0.068317	sgSafe_clusters
06_56_53__s4	-0.0428191	0.228167	-0.0092814	sgSafe_clusters
06_57_20__s4	-0.0167453	0.726011	0.0121611	sgSafe_clusters
06_58_87__s4	-0.0221703	0.669828	0.0449005	sgSafe_clusters
06_60_67__s4	-0.0216278	0.53884	0.0291322	sgSafe_clusters
06_61_26__s4	-0.0312859	0.773891	0.0171051	sgSafe_clusters
06_61_75__s4	-0.0207492	0.552083	0.0467614	sgSafe_clusters
06_62_25__s4	-0.0473298	0.520379	0.0381046	sgSafe_clusters
06_65_03__s4	-0.0675362	0.204115	0.0154194	sgPsip1_clusters
06_65_04__s4	-0.0277849	0.563209	0.101619	sgSafe_clusters
06_65_89__s4	0.00837203	0.475846	0.0382268	sgSafe_clusters
06_66_54__s4	0.040653	0.985912	0.0315764	sgSafe_clusters
06_66_55__s4	-0.0135894	0.813991	0.0844658	sgSafe_clusters
06_67_44__s4	-0.0585287	0.215154	-0.0322297	sgSafe_clusters
06_68_02__s4	-0.0246623	0.465467	0.0234621	sgSafe_clusters
06_68_43__s4	-0.0040809	0.670773	0.00374526	sgSafe_clusters
06_68_64__s4	0.0270532	0.775977	0.056343	sgSafe_clusters
06_68_65__s4	-0.0307435	0.837272	0.0346421	sgSafe_clusters
06_68_82__s4	-0.0551641	0.791368	0.0255934	sgSafe_clusters
06_69_36__s4	-0.0546243	0.348576	0.111376	sgSafe_clusters
06_69_62__s4	0.0514205	0.90029	-0.0004578	sgPsip1_clusters
06_69_78__s4	-0.0230703	0.748837	0.0882801	sgSafe_clusters
06_71_50__s4	-0.0564074	0.350878	0.0085783	sgSafe_clusters
06_71_54__s4	0.0202147	0.828612	0.0035171	sgSafe_clusters
06_71_64__s4	-0.0821684	0.372946	0.0899431	sgSafe_clusters
06_71_81__s4	-0.0266007	0.472625	0.00246055	sgSafe_clusters
06_73_33__s4	-0.0822355	0.162604	-0.0079714	sgSafe_clusters
06_73_46__s4	-0.0297223	0.338583	-0.015114	sgSafe_clusters
06_77_55__s4	-0.0195347	0.712115	0.0135652	sgSafe_clusters
06_78_16__s4	-0.0297268	0.543776	0.0627031	sgSafe_clusters
06_79_21__s4	0.00210562	0.815733	0.041861	sgSafe_clusters
06_79_23__s4	-0.0300072	0.556959	0.0340987	sgSafe_clusters
06_80_42__s4	-0.0115303	0.801114	0.00748244	sgSafe_clusters
06_80_89__s4	0.0182819	1.0147	0.0658456	sgPsip1_clusters
06_81_03__s4	0.0263571	1.07568	-0.0156357	sgSafe_clusters
06_81_05__s4	-0.0266634	0.424077	-0.0305922	sgSafe_clusters
06_81_43__s4	-0.0083546	0.391908	0.0571265	sgSafe_clusters
06_82_26__s4	0.0227903	0.66829	0.0446363	sgSafe_clusters
06_82_56__s4	-0.0411059	0.146939	-0.0208652	sgSafe_clusters
06_84_61__s4	0.0615726	1.00179	0.0138843	sgSafe_clusters
06_86_38__s4	-0.0616923	0.0995543	-0.0246569	sgSafe_clusters
06_86_94__s4	-0.0222472	0.642075	0.0979081	sgSafe_clusters
06_87_38__s4	-0.0525185	0.26993	-0.0444333	sgSafe_clusters
06_87_53__s4	-0.0691038	0.229215	-0.0332513	sgSafe_clusters
06_87_68__s4	-0.064675	0.208289	0.00683218	sgSafe_clusters
06_87_90__s4	-0.0642989	0.171549	-0.0264091	sgSafe_clusters
06_88_18__s4	0.0435247	0.724222	0.0220387	sgSafe_clusters
06_88_41__s4	-0.0135383	0.500769	0.00415248	sgSafe_clusters
06_88_76__s4	-0.0043864	0.602767	0.0420434	sgSafe_clusters
06_88_84__s4	-0.0079248	0.513668	0.0169572	sgSafe_clusters
06_90_19__s4	0.0159717	0.25063	-0.010504	sgSafe_clusters
06_90_61__s4	-0.0174179	0.591079	0.027758	sgSafe_clusters
06_91_19__s4	-0.0626509	0.27083	0.0622706	sgSafe_clusters
06_93_50__s4	-0.0763768	0.287396	-0.0069346	sgSafe_clusters
06_93_73__s4	0.00772664	0.806008	0.0533979	sgSafe_clusters
06_94_42__s4	0.0078932	0.387185	-9.62e-05	sgSafe_clusters
06_94_62__s4	-0.0408367	0.380391	-0.0020537	sgSafe_clusters
06_94_95__s4	-0.0164648	0.665699	0.0199627	sgSafe_clusters
06_95_15__s4	-0.0499323	0.13253	-0.0256304	sgSafe_clusters
06_95_36__s4	-0.0563208	0.392715	0.0263213	sgSafe_clusters
06_95_62__s4	-0.0606111	0.736163	0.0800837	sgSafe_clusters
06_95_84__s4	-0.0135648	0.563267	-0.0024764	sgSafe_clusters
06_96_32__s4	-0.0730279	0.178171	-0.01152	sgSafe_clusters
06_96_65__s4	-0.0396092	0.32812	0.0241492	sgSafe_clusters
06_96_80__s4	0.0251468	0.50198	-0.0163018	sgSafe_clusters
06_96_91__s4	-0.0481318	0.461555	0.0352872	sgPsip1_clusters
06_96_94__s4	-0.0414829	0.341548	0.0238263	sgSafe_clusters
10_01_19__s4	-0.0297476	0.308794	-0.0227815	sgPsip1_clusters
10_01_53__s4	-0.0657288	0.586483	0.0260267	sgPsip1_clusters
10_05_20__s4	-0.0846268	0.451858	0.0308496	sgSafe_clusters
10_07_58__s4	-0.0501185	0.600184	-0.0195167	sgSafe_clusters
10_08_02__s4	-0.0695547	0.121514	-0.0094586	sgPsip1_clusters
10_08_41__s4	-0.0508276	0.431971	0.00639423	sgPsip1_clusters
10_08_45__s4	-0.04037	0.162292	0.0299575	sgPsip1_clusters
10_08_55__s4	-0.0493675	0.197067	-0.0134043	sgPsip1_clusters
10_10_25__s4	-0.0145466	0.887668	0.00413853	sgPsip1_clusters
10_11_48__s4	-0.0397089	0.457805	0.0472327	sgSafe_clusters
10_11_80__s4	-0.0368571	0.243149	0.00882439	sgSafe_clusters
10_13_38__s4	-0.0558947	0.399815	-0.0314154	sgPsip1_clusters
10_14_15__s4	-0.0525137	0.919664	0.0441846	sgSafe_clusters
10_14_35__s4	-0.0761497	0.142771	-0.0243161	sgSafe_clusters
10_17_63__s4	0.00753084	0.360353	0.0483415	sgPsip1_clusters
10_17_81__s4	-0.0436722	0.172676	0.0109461	sgPsip1_clusters
10_18_53__s4	0.0089571	0.677799	0.0229712	sgPsip1_clusters
10_18_66__s4	-0.034195	0.682031	0.0148056	sgSafe_clusters
10_20_13__s4	-0.0707106	0.385874	0.0500024	sgPsip1_clusters
10_22_33__s4	-0.0546701	0.128277	-0.049743	sgSafe_clusters
10_22_73__s4	-0.0005221	0.664003	-0.0278876	sgSafe_clusters
10_23_66__s4	-0.022521	0.105123	-0.0425833	sgSafe_clusters
10_24_33__s4	-0.0581841	0.27635	-0.0175918	sgSafe_clusters
10_24_52__s4	-0.0229273	0.206408	-0.0124903	sgSafe_clusters
10_25_49__s4	-0.0342629	0.396496	-0.0117721	sgPsip1_clusters
10_26_76__s4	-0.0523746	0.257088	0.00773557	sgPsip1_clusters
10_28_39__s4	-0.035846	0.487132	0.0304768	sgSafe_clusters
10_29_67__s4	-0.0014634	0.513645	0.0274652	sgPsip1_clusters
10_31_63__s4	-0.0136221	0.937878	0.00669754	sgSafe_clusters
10_32_87__s4	-0.0541653	0.183563	0.0250804	sgSafe_clusters
10_33_75__s4	-0.0129125	0.185724	-0.0582251	sgSafe_clusters
10_34_05__s4	-0.0720872	0.29219	-0.0340282	sgPsip1_clusters
10_35_02__s4	-0.0632105	0.0195451	-0.0488363	sgSafe_clusters
10_35_64__s4	-0.058659	0.219331	0.011262	sgSafe_clusters
10_36_19__s4	-0.0385596	0.363401	-0.0088319	sgSafe_clusters
10_36_21__s4	-0.063656	0.417049	-0.0089346	sgSafe_clusters
10_36_65__s4	-0.0628163	0.517037	0.0201692	sgSafe_clusters
10_36_70__s4	-0.0391368	0.311197	-0.0333666	sgSafe_clusters
10_37_49__s4	0.023152	0.54565	0.00891427	sgPsip1_clusters
10_39_80__s4	0.0203908	0.767244	0.0472067	sgSafe_clusters
10_40_31__s4	-0.0113756	0.6091	0.0254626	sgPsip1_clusters
10_42_11__s4	-0.0338962	0.876357	0.0121234	sgPsip1_clusters
10_43_96__s4	-0.0212518	0.221666	-0.0343146	sgSafe_clusters
10_44_72__s4	-0.0427805	0.758813	-0.0227695	sgSafe_clusters
10_45_10__s4	-0.003258	0.249773	0.017119	sgSafe_clusters
10_45_23__s4	-0.0508567	0.229871	-0.0482662	sgSafe_clusters
10_45_52__s4	-0.0525672	0.742125	0.0441146	sgSafe_clusters
10_46_17__s4	0.0374829	0.233249	-0.0010277	sgPsip1_clusters
10_46_27__s4	-0.0712339	0.129743	-0.0222798	sgSafe_clusters
10_46_50__s4	-0.0380055	0.453397	-0.0291218	sgPsip1_clusters
10_47_77__s4	-0.003488	0.79482	0.00911599	sgSafe_clusters
10_47_87__s4	-0.0587139	0.323176	0.0510661	sgPsip1_clusters
10_48_17__s4	-0.0511583	0.0212071	-0.030624	sgSafe_clusters
10_50_54__s4	-0.0156138	0.650509	0.0373634	sgSafe_clusters
10_51_02__s4	-0.032705	0.289586	-0.0121436	sgSafe_clusters
10_55_43__s4	-0.048368	0.109627	-0.0382648	sgSafe_clusters
10_58_38__s4	-0.0530258	0.235562	0.0586597	sgSafe_clusters
10_58_85__s4	-0.0465148	0.280878	0.0243254	sgPsip1_clusters
10_59_51__s4	-0.0484381	0.462596	0.0379911	sgPsip1_clusters
10_59_75__s4	-0.0569029	0.0888637	-0.0209347	sgSafe_clusters
10_64_73__s4	-0.0752524	0.00837688	-0.0514226	sgPsip1_clusters
10_66_31__s4	-0.055581	0.266031	-0.0223985	sgPsip1_clusters
10_67_81__s4	-0.0487658	0.178895	-0.0089543	sgSafe_clusters
10_68_15__s4	-0.051462	0.22815	-0.0153015	sgSafe_clusters
10_69_96__s4	-0.0297747	0.629648	-0.028591	sgSafe_clusters
10_71_39__s4	-0.0672753	0.172888	-0.0114367	sgPsip1_clusters
10_71_50__s4	-0.0167584	0.704204	-0.0097146	sgPsip1_clusters
10_74_70__s4	0.0303434	0.655193	0.00154712	sgSafe_clusters
10_74_94__s4	-0.0307582	0.72455	-0.0146339	sgPsip1_clusters
10_76_39__s4	-0.0457201	0.726453	-0.0278286	sgPsip1_clusters
10_77_20__s4	-0.0312213	0.622899	0.00083897	sgPsip1_clusters
10_78_03__s4	-0.0373994	0.18706	-0.0250687	sgSafe_clusters
10_79_34__s4	-0.0753466	0.121947	-0.0561983	sgSafe_clusters
10_81_90__s4	-0.0603828	0.28776	-0.0499396	sgPsip1_clusters
10_82_15__s4	-0.0601361	0.143592	-0.015768	sgSafe_clusters
10_82_73__s4	-0.0749522	0.203368	0.0137007	sgSafe_clusters
10_83_63__s4	-0.011996	0.499412	-0.0075892	sgSafe_clusters
10_85_57__s4	0.0503073	0.949464	0.0674085	sgSafe_clusters
10_86_26__s4	-0.0178368	0.497246	-2.54e-05	sgSafe_clusters
10_86_39__s4	-0.0657922	0.497891	0.0434549	sgPsip1_clusters
10_87_31__s4	-0.0677373	0.210127	0.0506251	sgPsip1_clusters
10_87_33__s4	-0.0283808	0.497867	0.00896281	sgPsip1_clusters
10_89_63__s4	-0.0369773	0.18236	0.0232578	sgPsip1_clusters
10_90_22__s4	-0.0644966	0.418443	-0.0279541	sgSafe_clusters
10_91_41__s4	-0.0835011	0.275561	0.00653877	sgPsip1_clusters
10_93_26__s4	-0.035088	0.222627	-0.046697	sgSafe_clusters
10_95_73__s4	-0.0222208	0.523291	-0.0243556	sgPsip1_clusters
10_96_03__s4	-0.0059886	0.11093	0.037171	sgPsip1_clusters
10_96_20__s4	-0.0171454	0.827486	0.0638335	sgSafe_clusters
10_96_37__s4	-0.0301338	0.206011	0.0128912	sgSafe_clusters
10_96_49__s4	-0.0147288	0.138979	-0.0378519	sgSafe_clusters
10_96_57__s4	-0.0504761	0.156746	-0.0333786	sgSafe_clusters
10_96_96__s4	-0.0391626	0.293944	0.00538494	sgSafe_clusters
11_01_04__s4	-0.0537916	0.162157	-0.0374874	sgSafe_clusters
11_02_67__s4	-0.0177974	0.613705	0.0191891	sgPsip1_clusters
11_03_89__s4	-0.0167041	0.292979	0.00156374	sgPsip1_clusters
11_06_28__s4	-0.0154361	0.668403	-0.0025922	sgPsip1_clusters
11_07_12__s4	0.0189645	0.527751	-0.0056292	sgSafe_clusters
11_09_43__s4	-0.0135931	0.592354	0.00549602	sgSafe_clusters
11_09_61__s4	-0.0336709	0.0604529	0.00608007	sgSafe_clusters
11_10_40__s4	-0.0336038	0.633476	0.0746867	sgSafe_clusters
11_11_49__s4	-0.054587	0.205812	0.0544697	sgPsip1_clusters
11_11_50__s4	0.0741647	0.792335	0.0192744	sgPsip1_clusters
11_12_15__s4	-0.0258632	0.624005	0.00574676	sgPsip1_clusters
11_12_92__s4	-0.010762	0.294047	0.00648521	sgSafe_clusters
11_12_94__s4	-0.0471087	0.0660205	-0.0123808	sgPsip1_clusters
11_13_55__s4	-0.0091376	0.620602	0.0217702	sgPsip1_clusters
11_15_17__s4	0.00050737	0.630098	0.0225782	sgPsip1_clusters
11_15_58__s4	-0.0174638	0.394153	0.0297938	sgPsip1_clusters
11_15_61__s4	-0.0298469	0.710146	0.0665259	sgSafe_clusters
11_16_40__s4	-0.0308634	0.832871	0.0093396	sgSafe_clusters
11_16_90__s4	-0.0664633	0.330464	-0.0159996	sgSafe_clusters
11_17_75__s4	0.0414171	0.89663	0.0558181	sgSafe_clusters
11_17_89__s4	-0.0509307	0.135074	-0.0281343	sgSafe_clusters
11_18_14__s4	-0.0107455	0.585939	-0.0464744	sgSafe_clusters
11_18_26__s4	-0.0751497	0.24986	-0.0269357	sgSafe_clusters
11_18_31__s4	-0.0635098	0.224409	-0.0133396	sgSafe_clusters
11_18_36__s4	-0.0448567	0.30184	0.0439346	sgSafe_clusters
11_18_39__s4	-0.0516679	0.379322	0.00351397	sgSafe_clusters
11_19_09__s4	-0.0329111	0.0294742	-0.028158	sgSafe_clusters
11_19_49__s4	-0.0379395	0.132315	-0.0405385	sgPsip1_clusters
11_19_51__s4	-0.0600451	0.274818	-0.0109176	sgSafe_clusters
11_19_76__s4	0.00836371	0.856224	-0.0082635	sgSafe_clusters
11_19_91__s4	-0.0125089	0.661132	0.0474971	sgSafe_clusters
11_20_22__s4	-0.0787004	0.08013	-0.0794939	sgSafe_clusters
11_20_64__s4	-0.0643853	0.154016	0.0279225	sgSafe_clusters
11_21_49__s4	-0.050531	-0.0069437	-0.0215958	sgSafe_clusters
11_23_76__s4	0.0153252	0.821362	-0.0052831	sgSafe_clusters
11_24_21__s4	-0.0015588	0.708756	0.0231108	sgSafe_clusters
11_24_69__s4	0.00078988	0.641533	0.00797306	sgPsip1_clusters
11_24_74__s4	-0.0054847	0.772589	-0.016797	sgSafe_clusters
11_25_04__s4	-0.0009936	0.721986	0.0175594	sgPsip1_clusters
11_25_34__s4	0.0274462	0.474578	-0.0090993	sgSafe_clusters
11_25_48__s4	0.0420145	0.604078	0.071003	sgSafe_clusters
11_27_56__s4	-0.070754	0.197183	0.0101349	sgSafe_clusters
11_27_64__s4	-0.0154743	0.504372	0.0204682	sgPsip1_clusters
11_28_49__s4	-0.0690717	0.37005	0.0472139	sgPsip1_clusters
11_29_15__s4	-0.0355037	0.252293	-0.067286	sgSafe_clusters
11_29_16__s4	-0.0512521	0.440919	-0.0006887	sgSafe_clusters
11_29_32__s4	-0.0237338	0.564271	0.0253541	sgPsip1_clusters
11_29_82__s4	-0.0342923	0.00559924	-0.003803	sgSafe_clusters
11_31_12__s4	-0.0614672	0.40345	0.0271687	sgSafe_clusters
11_31_90__s4	0.0448581	0.826061	0.0442116	sgSafe_clusters
11_31_92__s4	-0.0267695	0.443825	0.0110303	sgPsip1_clusters
11_32_85__s4	-0.0240705	0.614462	0.0191945	sgPsip1_clusters
11_32_89__s4	-0.0528131	0.251875	-0.0120545	sgSafe_clusters
11_33_27__s4	-0.0509785	0.198901	-0.0060286	sgPsip1_clusters
11_33_54__s4	-0.000301	0.521116	0.0383723	sgPsip1_clusters
11_33_72__s4	-0.0458525	0.156527	0.00944761	sgPsip1_clusters
11_35_29__s4	-0.0369871	0.306432	-0.0067722	sgPsip1_clusters
11_35_64__s4	-0.0688222	0.154023	-0.029026	sgSafe_clusters
11_35_92__s4	-0.0276546	0.543997	0.00736687	sgPsip1_clusters
11_36_15__s4	0.0016431	0.849839	0.0765222	sgSafe_clusters
11_36_35__s4	-0.0386296	0.593739	0.00828213	sgSafe_clusters
11_36_67__s4	0.0179214	0.10761	-0.0144137	sgSafe_clusters
11_36_92__s4	-0.054053	0.154347	-0.0616186	sgSafe_clusters
11_38_13__s4	-0.0151273	0.232086	0.0306974	sgPsip1_clusters
11_38_35__s4	0.0229753	0.787765	0.0369071	sgSafe_clusters
11_39_46__s4	-0.0035709	0.463519	-0.0138456	sgPsip1_clusters
11_40_65__s4	0.0245634	0.534326	0.0635369	sgPsip1_clusters
11_41_62__s4	-0.0127885	0.517408	0.006212	sgPsip1_clusters
11_42_38__s4	-0.0866863	0.142083	-0.0352578	sgSafe_clusters
11_43_80__s4	-0.0199552	0.169191	-0.0013158	sgPsip1_clusters
11_44_53__s4	-0.0531931	0.211374	0.00485835	sgSafe_clusters
11_44_66__s4	-0.0817958	0.319025	0.0065445	sgPsip1_clusters
11_46_04__s4	-0.0690849	0.22654	-0.0176611	sgSafe_clusters
11_46_38__s4	-0.0414517	0.703143	0.0783546	sgSafe_clusters
11_46_89__s4	-0.0122839	0.532724	0.0159223	sgSafe_clusters
11_47_46__s4	-0.0439958	0.406932	-0.0096591	sgPsip1_clusters
11_47_55__s4	-0.0587992	0.212621	-0.0431971	sgSafe_clusters
11_48_36__s4	0.00630038	0.440294	0.00838382	sgSafe_clusters
11_48_75__s4	0.0257682	0.906283	0.0448078	sgSafe_clusters
11_48_90__s4	-0.0144853	0.256506	-0.0188314	sgSafe_clusters
11_49_50__s4	0.0616612	0.369831	-0.0253371	sgPsip1_clusters
11_53_50__s4	-0.0643145	0.340949	0.00510951	sgSafe_clusters
11_54_19__s4	-0.0571511	0.339283	0.00174434	sgSafe_clusters
11_54_63__s4	-0.0157374	0.390064	-0.0124257	sgPsip1_clusters
11_54_92__s4	-0.048987	0.273619	-0.0036114	sgSafe_clusters
11_55_04__s4	-0.0765389	0.086551	0.0112267	sgPsip1_clusters
11_55_13__s4	0.0213441	0.608967	0.0567146	sgPsip1_clusters
11_55_71__s4	0.0252872	0.502194	0.042395	sgPsip1_clusters
11_55_75__s4	-0.0168975	0.381417	0.0474519	sgPsip1_clusters
11_56_95__s4	-0.0018134	0.716678	-0.0081512	sgSafe_clusters
11_57_49__s4	0.00022132	0.606622	0.0202458	sgSafe_clusters
11_57_53__s4	-0.0164588	0.391285	-0.0081027	sgSafe_clusters
11_58_11__s4	-0.0500634	0.130567	0.0451551	sgPsip1_clusters
11_59_06__s4	0.0612781	0.614786	-0.00325	sgPsip1_clusters
11_59_76__s4	0.00399929	0.751142	0.00024827	sgSafe_clusters
11_60_03__s4	-0.0218557	0.435437	0.0226316	sgPsip1_clusters
11_60_47__s4	-0.0544382	0.135873	-0.0088593	sgSafe_clusters
11_61_32__s4	-0.0578676	0.172476	-0.0031775	sgPsip1_clusters
11_61_46__s4	-0.0548326	0.0693136	-0.0388947	sgSafe_clusters
11_61_69__s4	0.022408	0.798566	0.0225359	sgSafe_clusters
11_62_56__s4	-0.0237968	0.630584	-0.0132869	sgPsip1_clusters
11_64_62__s4	0.119593	1.04606	0.0497187	sgSafe_clusters
11_66_32__s4	-0.0607902	0.185055	0.0175183	sgPsip1_clusters
11_67_61__s4	-0.0347222	0.409639	-0.0074087	sgPsip1_clusters
11_68_10__s4	0.0603845	0.491075	0.00597985	sgPsip1_clusters
11_68_24__s4	-0.0740097	0.26555	0.0108389	sgSafe_clusters
11_68_73__s4	-0.0257122	0.365373	0.0329574	sgPsip1_clusters
11_69_63__s4	-0.0349788	0.011753	-0.0687823	sgSafe_clusters
11_70_17__s4	0.0448603	0.890482	-0.003612	sgSafe_clusters
11_71_36__s4	-0.0243608	0.242448	-0.0143875	sgPsip1_clusters
11_73_03__s4	-0.0037805	0.18613	-0.0299546	sgSafe_clusters
11_74_22__s4	-0.0295832	0.753091	0.00844774	sgSafe_clusters
11_75_19__s4	-0.0621881	0.141144	0.00842284	sgSafe_clusters
11_75_82__s4	-0.0381169	0.611333	0.00286189	sgSafe_clusters
11_76_50__s4	-0.0261924	0.160583	0.00548227	sgPsip1_clusters
11_76_74__s4	0.0683541	0.115319	-0.0787132	sgSafe_clusters
11_77_93__s4	-0.072416	0.00207612	-0.0334214	sgSafe_clusters
11_78_95__s4	-0.0706169	0.0571314	-0.0372669	sgSafe_clusters
11_79_38__s4	-0.0075973	0.182717	0.0482114	sgPsip1_clusters
11_79_45__s4	-0.0322578	0.295248	0.0178315	sgPsip1_clusters
11_79_46__s4	-0.0158423	0.664511	0.0019928	sgPsip1_clusters
11_79_94__s4	-0.0355164	0.114376	-0.023148	sgSafe_clusters
11_81_65__s4	-0.0664672	0.162909	-0.0278398	sgSafe_clusters
11_82_60__s4	0.0187262	0.477133	-0.0114524	sgPsip1_clusters
11_82_95__s4	-0.0653291	0.433442	0.0197714	sgSafe_clusters
11_83_32__s4	-0.0259038	0.605323	0.0630884	sgSafe_clusters
11_83_37__s4	0.00084149	0.325791	-0.0272614	sgSafe_clusters
11_85_14__s4	-0.0178884	0.616223	-0.0071471	sgPsip1_clusters
11_86_09__s4	-0.0342639	0.205676	-0.0385197	sgSafe_clusters
11_87_85__s4	-0.0447898	0.235759	-0.0236449	sgSafe_clusters
11_88_13__s4	0.00938614	0.790479	0.0153447	sgSafe_clusters
11_91_62__s4	-0.0675895	0.171646	-0.0304285	sgSafe_clusters
11_92_94__s4	-0.0608818	0.113684	0.00625162	sgSafe_clusters
11_93_56__s4	-0.0296745	0.307759	0.0160701	sgSafe_clusters
11_94_39__s4	-0.0174056	0.0712114	0.0246584	sgPsip1_clusters
11_94_41__s4	-0.0706808	0.415216	0.00293116	sgPsip1_clusters
11_95_67__s4	0.073847	1.04178	0.125238	sgSafe_clusters
11_96_31__s4	-0.0200949	0.612521	0.0474018	sgSafe_clusters
11_96_36__s4	-0.0208861	0.624474	0.0513529	sgSafe_clusters
12_01_66__s4	0.00069893	0.641008	0.00837231	sgSafe_clusters
12_02_47__s4	-0.0342352	0.432265	-0.0252302	sgPsip1_clusters
12_03_03__s4	0.030398	0.567034	-0.0166925	sgSafe_clusters
12_03_41__s4	-0.0240325	0.0633752	-0.0233125	sgSafe_clusters
12_04_35__s4	-0.0589787	0.29831	-0.018241	sgSafe_clusters
12_04_62__s4	-0.034326	0.209355	-0.018271	sgSafe_clusters
12_04_80__s4	0.0234164	0.230179	0.0334299	sgPsip1_clusters
12_05_28__s4	0.00119956	0.445212	0.00285689	sgPsip1_clusters
12_06_94__s4	-0.0690649	0.113233	0.0031629	sgSafe_clusters
12_08_18__s4	-0.0659646	0.284002	-0.0075035	sgSafe_clusters
12_08_85__s4	-0.033453	0.147183	-0.0385514	sgSafe_clusters
12_10_14__s4	-0.0471153	-0.0019315	-0.0221227	sgSafe_clusters
12_10_56__s4	-0.0252451	0.410842	0.0161157	sgSafe_clusters
12_11_66__s4	-0.0304648	0.552738	0.0370871	sgSafe_clusters
12_12_01__s4	-0.0283612	0.410157	0.0305248	sgPsip1_clusters
12_12_18__s4	-0.0087935	0.241514	-0.0566941	sgPsip1_clusters
12_12_95__s4	0.0377405	0.686367	0.0186592	sgSafe_clusters
12_14_48__s4	-0.0540522	0.213701	0.0239112	sgSafe_clusters
12_15_58__s4	-0.0551077	0.155665	-0.0318419	sgSafe_clusters
12_16_38__s4	-0.082073	0.208799	0.012435	sgPsip1_clusters
12_16_55__s4	-0.0007552	0.623519	0.0330248	sgSafe_clusters
12_17_65__s4	0.0138403	0.654287	0.038495	sgSafe_clusters
12_18_08__s4	0.0157385	0.610357	0.0188229	sgPsip1_clusters
12_19_89__s4	-0.0086804	0.677505	0.0344588	sgPsip1_clusters
12_21_15__s4	-0.0764741	0.452037	-0.019153	sgPsip1_clusters
12_21_39__s4	-0.0098583	0.267359	0.0206713	sgSafe_clusters
12_24_39__s4	0.00664785	0.710886	0.0485505	sgPsip1_clusters
12_25_15__s4	-0.0287883	0.672801	0.00263158	sgSafe_clusters
12_28_13__s4	-0.0444609	0.372934	-0.0228039	sgPsip1_clusters
12_28_29__s4	0.0494986	0.839673	-0.0044442	sgSafe_clusters
12_28_49__s4	-0.0539539	0.196545	0.0244678	sgPsip1_clusters
12_28_96__s4	-0.0083459	0.837266	0.0283901	sgSafe_clusters
12_31_28__s4	-0.0212677	0.504214	-0.000159	sgSafe_clusters
12_31_62__s4	-0.0281104	0.307566	0.0011506	sgPsip1_clusters
12_33_01__s4	-0.071967	0.235046	-0.0328788	sgPsip1_clusters
12_33_33__s4	-0.0190196	0.543853	0.0129037	sgSafe_clusters
12_33_45__s4	-0.0410755	0.307906	0.0256982	sgPsip1_clusters
12_35_45__s4	-0.0033684	1.01047	0.00781992	sgSafe_clusters
12_35_49__s4	-0.0132454	0.365446	-0.0072558	sgPsip1_clusters
12_36_20__s4	-0.0645724	0.11835	0.0101582	sgPsip1_clusters
12_36_25__s4	-0.044993	0.133164	0.0136435	sgPsip1_clusters
12_37_56__s4	-0.004411	0.512886	0.00572045	sgPsip1_clusters
12_38_39__s4	0.00624145	0.216956	0.0354291	sgPsip1_clusters
12_40_74__s4	-0.0535747	0.415438	-0.0203673	sgSafe_clusters
12_42_90__s4	0.0431039	0.769164	0.0431313	sgSafe_clusters
12_43_04__s4	-0.04496	0.257481	-0.0110866	sgPsip1_clusters
12_44_31__s4	-0.0387977	0.189195	0.00850651	sgSafe_clusters
12_45_26__s4	-0.0331821	0.813314	0.0332683	sgSafe_clusters
12_46_20__s4	-0.0453346	0.228188	-0.035604	sgSafe_clusters
12_46_25__s4	-0.019713	0.171871	-0.0492835	sgSafe_clusters
12_46_69__s4	-0.0239902	0.838184	0.0179371	sgSafe_clusters
12_46_92__s4	-0.0588417	0.427705	-0.018726	sgSafe_clusters
12_47_23__s4	-0.0424571	0.261284	0.00063536	sgSafe_clusters
12_47_47__s4	-0.0486096	0.451038	0.0603152	sgSafe_clusters
12_49_65__s4	0.00264815	0.15585	0.0190912	sgSafe_clusters
12_49_75__s4	-0.0283327	0.547549	-0.0080557	sgSafe_clusters
12_50_82__s4	-0.0543902	0.400056	0.00745174	sgPsip1_clusters
12_51_73__s4	-0.038635	0.564761	0.0180053	sgSafe_clusters
12_52_06__s4	-0.0740076	0.0931364	-0.0538384	sgSafe_clusters
12_52_17__s4	-0.0295958	0.271532	0.0531888	sgPsip1_clusters
12_53_56__s4	-0.0499021	0.393453	0.00064885	sgSafe_clusters
12_54_43__s4	-0.0146071	0.448574	-0.0162335	sgPsip1_clusters
12_54_69__s4	-0.0053431	0.631688	0.033633	sgSafe_clusters
12_54_86__s4	-0.0627508	0.203034	-0.025113	sgSafe_clusters
12_56_65__s4	-0.0007232	0.512522	-0.0103858	sgSafe_clusters
12_57_94__s4	-0.0144815	0.579199	0.0150132	sgSafe_clusters
12_58_61__s4	-0.0448391	0.234187	-0.0058315	sgSafe_clusters
12_59_16__s4	-0.0407924	0.106885	-0.0343924	sgSafe_clusters
12_61_15__s4	0.00080189	0.524345	0.0285075	sgSafe_clusters
12_61_26__s4	-0.0337591	0.683764	0.00475444	sgPsip1_clusters
12_62_92__s4	0.0141197	0.544936	0.0163436	sgPsip1_clusters
12_63_92__s4	-0.0674181	0.367475	0.00572654	sgSafe_clusters
12_64_66__s4	-0.0668035	0.0548725	-0.042413	sgSafe_clusters
12_64_73__s4	-0.0577658	0.513599	-0.0212901	sgSafe_clusters
12_65_38__s4	-0.0389211	0.60108	0.0450159	sgPsip1_clusters
12_66_21__s4	0.0420261	0.77001	0.112236	sgSafe_clusters
12_66_41__s4	-0.0514339	0.115183	-0.0286643	sgPsip1_clusters
12_67_49__s4	-0.0456572	0.546489	0.0301298	sgSafe_clusters
12_68_43__s4	-0.0171335	0.550769	-0.002059	sgPsip1_clusters
12_68_78__s4	0.0168982	0.519345	0.0245356	sgSafe_clusters
12_69_78__s4	-0.0202379	0.725697	-0.0135387	sgSafe_clusters
12_70_41__s4	-0.0469167	0.136299	-0.0157836	sgPsip1_clusters
12_70_67__s4	0.0324885	0.466958	0.0257169	sgPsip1_clusters
12_71_11__s4	-0.023074	0.37233	0.0821849	sgPsip1_clusters
12_75_80__s4	0.0368663	0.635897	0.00196543	sgPsip1_clusters
12_76_44__s4	-0.0565005	0.245541	0.00212647	sgSafe_clusters
12_77_02__s4	0.0542651	0.81488	0.0269431	sgSafe_clusters
12_78_16__s4	-0.0319992	0.14388	-0.0096509	sgSafe_clusters
12_78_34__s4	-0.0295147	0.307165	0.0190872	sgSafe_clusters
12_79_26__s4	-0.0191922	0.595097	0.0133965	sgPsip1_clusters
12_80_43__s4	-0.0295632	0.234669	0.0465748	sgPsip1_clusters
12_81_09__s4	-0.0750241	0.173526	-0.0282876	sgSafe_clusters
12_82_94__s4	-0.0918525	0.0554459	0.00032518	sgSafe_clusters
12_83_06__s4	0.0698639	0.838703	0.0582277	sgSafe_clusters
12_83_60__s4	-0.0505846	0.363164	0.00961427	sgPsip1_clusters
12_85_66__s4	0.0130577	0.892661	0.00772464	sgSafe_clusters
12_88_46__s4	-0.0266206	0.591653	0.0383375	sgPsip1_clusters
12_96_62__s4	0.0193451	0.661146	0.00585862	sgPsip1_clusters
16_01_32__s4	-0.0396237	0.713709	0.0485186	sgSafe_clusters
16_03_15__s4	-0.0358875	0.350094	-0.0128487	sgSafe_clusters
16_03_52__s4	-0.0091358	0.458194	0.0296354	sgSafe_clusters
16_05_51__s4	-0.0528203	0.183987	0.0089704	sgPsip1_clusters
16_05_87__s4	0.0132706	0.936192	0.0512807	sgSafe_clusters
16_07_25__s4	0.00637347	0.750848	0.0285274	sgSafe_clusters
16_09_29__s4	-0.0458551	1.00394	0.0482504	sgSafe_clusters
16_09_55__s4	-0.0460607	0.879581	-0.0243305	sgSafe_clusters
16_10_30__s4	-0.0697988	0.0786941	-0.0468036	sgSafe_clusters
16_10_71__s4	-0.0613962	0.378916	0.025367	sgSafe_clusters
16_11_06__s4	0.0198771	0.869262	0.00822576	sgSafe_clusters
16_13_25__s4	-0.0501352	0.279928	-0.0370582	sgPsip1_clusters
16_14_54__s4	-0.0012827	0.929887	0.0245259	sgSafe_clusters
16_15_93__s4	-0.0744986	0.0236096	-0.0351203	sgSafe_clusters
16_17_08__s4	-0.0782077	0.323685	0.0172564	sgSafe_clusters
16_18_64__s4	-0.0444106	0.528619	0.00945003	sgPsip1_clusters
16_18_89__s4	-0.0115686	0.830897	0.0425736	sgSafe_clusters
16_19_46__s4	-0.0432964	0.479954	-0.0249828	sgPsip1_clusters
16_21_63__s4	-0.0154621	0.906666	0.00971096	sgSafe_clusters
16_24_82__s4	-0.071781	0.209702	-0.0179528	sgSafe_clusters
16_25_48__s4	-0.0250203	0.611735	0.0126146	sgSafe_clusters
16_25_56__s4	-0.0707652	0.348523	-0.0154822	sgPsip1_clusters
16_28_34__s4	-0.045206	0.262687	-0.0502677	sgSafe_clusters
16_28_35__s4	-0.0252728	0.648056	0.0240084	sgPsip1_clusters
16_28_80__s4	-0.0693422	0.191139	0.00580776	sgSafe_clusters
16_31_67__s4	-0.0583559	0.644221	0.0200542	sgSafe_clusters
16_32_30__s4	-0.0143992	0.497731	0.00827426	sgPsip1_clusters
16_35_16__s4	-0.0111164	0.906252	0.00783036	sgSafe_clusters
16_35_20__s4	0.0139612	0.783468	0.0166536	sgSafe_clusters
16_35_71__s4	-0.0164083	1.00275	0.0126119	sgSafe_clusters
16_38_20__s4	-0.0219218	0.758565	0.0360079	sgPsip1_clusters
16_38_26__s4	-0.0592593	0.998585	0.0229299	sgPsip1_clusters
16_38_70__s4	-0.0256974	0.742994	0.00714347	sgSafe_clusters
16_42_13__s4	-0.0576533	0.710579	0.0773236	sgSafe_clusters
16_49_48__s4	0.0178589	0.899575	0.0147418	sgSafe_clusters
16_52_17__s4	-0.0663785	0.474393	0.0229195	sgSafe_clusters
16_55_25__s4	-0.0702916	0.612983	0.0162444	sgSafe_clusters
16_56_89__s4	0.00091472	0.886965	-0.0075184	sgSafe_clusters
16_58_19__s4	-0.0488534	-0.0790892	-0.0298321	sgSafe_clusters
16_59_12__s4	-0.0306793	0.749549	0.0171324	sgSafe_clusters
16_60_66__s4	-0.0118214	0.089625	-0.0184294	sgSafe_clusters
16_61_73__s4	-0.0436697	0.984764	0.0322612	sgSafe_clusters
16_63_38__s4	-0.0677199	0.118265	-0.0154076	sgSafe_clusters
16_66_20__s4	-0.0511774	0.901468	0.0410717	sgSafe_clusters
16_69_44__s4	-0.0651703	0.105417	-0.0011608	sgSafe_clusters
16_70_88__s4	-0.0373605	0.286427	0.019405	sgSafe_clusters
16_74_88__s4	-0.0487023	0.16104	-0.016975	sgSafe_clusters
16_76_32__s4	-0.0169797	0.518242	0.00795291	sgSafe_clusters
16_76_47__s4	-0.0593153	0.350364	-0.0220887	sgSafe_clusters
16_77_32__s4	-0.004854	1.01226	0.0312953	sgSafe_clusters
16_77_42__s4	0.0340307	0.672359	0.0249939	sgSafe_clusters
16_78_06__s4	-0.053546	0.058889	0.0126957	sgPsip1_clusters
16_78_57__s4	-0.0586266	0.106047	-0.0229693	sgSafe_clusters
16_78_91__s4	0.0191211	0.726972	0.012049	sgSafe_clusters
16_79_23__s4	-0.0744023	0.061457	-0.0625293	sgSafe_clusters
16_79_79__s4	-0.0559691	0.717329	0.0317236	sgSafe_clusters
16_80_48__s4	-0.0581337	0.659542	0.0119479	sgSafe_clusters
16_80_67__s4	-0.0235646	0.631109	0.0749525	sgSafe_clusters
16_81_43__s4	-0.0335679	0.690337	-0.0042284	sgSafe_clusters
16_82_26__s4	-0.0863788	0.20638	-0.0228851	sgSafe_clusters
16_82_91__s4	-0.028581	0.708728	0.0253734	sgSafe_clusters
16_84_53__s4	-0.0642383	0.423981	-0.0023939	sgSafe_clusters
16_84_81__s4	-0.002502	0.972937	0.00843697	sgSafe_clusters
16_86_49__s4	-0.0405281	0.0391093	-0.0429737	sgSafe_clusters
16_89_37__s4	-0.0566765	0.172181	-0.0164214	sgSafe_clusters
16_91_14__s4	-0.0513674	0.221732	-0.0128409	sgPsip1_clusters
16_91_44__s4	0.131334	0.79175	0.026478	sgSafe_clusters
16_92_24__s4	-0.0230333	0.077507	-0.0305009	sgSafe_clusters
16_93_08__s4	0.0140364	0.773647	-0.0123237	sgSafe_clusters
16_93_78__s4	-0.0465479	0.876323	0.0257184	sgSafe_clusters
16_96_04__s4	-0.0790095	0.284378	-0.0214632	sgSafe_clusters
17_03_38__s4	-0.0163538	0.509338	0.0887337	sgSafe_clusters
17_04_62__s4	-0.0089936	0.42272	0.00155222	sgSafe_clusters
17_05_35__s4	-0.0340447	0.955551	0.0389369	sgSafe_clusters
17_06_24__s4	-0.0166604	0.411858	0.00934929	sgPsip1_clusters
17_06_47__s4	-0.0220706	0.59888	0.0223644	sgSafe_clusters
17_06_64__s4	-0.0042859	0.54058	0.0115978	sgSafe_clusters
17_07_12__s4	-0.0047549	0.950185	0.0152923	sgSafe_clusters
17_07_96__s4	0.0234561	1.04008	-0.0024624	sgSafe_clusters
17_08_10__s4	0.0425165	0.823713	-0.0370317	sgSafe_clusters
17_08_48__s4	-0.0089777	0.246347	-0.0186007	sgSafe_clusters
17_08_82__s4	0.0282278	0.379076	-0.0407578	sgPsip1_clusters
17_09_11__s4	-0.0308169	0.715673	0.0572102	sgPsip1_clusters
17_10_39__s4	0.0566831	0.722124	0.012768	sgSafe_clusters
17_10_74__s4	-0.0086847	0.673354	0.0372439	sgSafe_clusters
17_10_89__s4	-0.0609533	0.403815	-0.0030378	sgSafe_clusters
17_11_51__s4	-0.0155279	0.782704	0.0396484	sgSafe_clusters
17_11_53__s4	-0.0821623	0.0357562	-0.0282578	sgSafe_clusters
17_12_32__s4	-0.0301461	0.542817	-0.0055484	sgPsip1_clusters
17_12_45__s4	0.0185774	1.07554	0.0342442	sgSafe_clusters
17_12_57__s4	-0.0612832	0.295385	0.00479847	sgSafe_clusters
17_16_94__s4	-0.0479787	0.360997	-0.0081132	sgPsip1_clusters
17_17_09__s4	-0.0457973	0.71729	0.00430589	sgPsip1_clusters
17_17_20__s4	-0.011022	0.671039	-0.0015295	sgSafe_clusters
17_17_58__s4	-0.0200866	0.685467	0.0149624	sgSafe_clusters
17_18_29__s4	0.0294864	0.812255	0.0371216	sgSafe_clusters
17_19_53__s4	-0.048093	0.162447	-0.022338	sgSafe_clusters
17_19_59__s4	0.00155752	0.989762	0.0285579	sgPsip1_clusters
17_21_42__s4	-0.0471768	0.575831	-0.030664	sgPsip1_clusters
17_21_45__s4	-0.0592014	0.0833345	0.00454491	sgSafe_clusters
17_21_87__s4	-0.0389965	0.509034	-0.029893	sgSafe_clusters
17_24_96__s4	0.0250206	0.792013	0.0226921	sgSafe_clusters
17_25_24__s4	-0.0560622	0.269271	-0.0211426	sgSafe_clusters
17_25_41__s4	-0.0500173	0.455376	-0.0124829	sgSafe_clusters
17_26_83__s4	0.0100035	0.858883	0.00725984	sgSafe_clusters
17_27_92__s4	-0.0206048	0.828184	0.0206332	sgSafe_clusters
17_28_41__s4	-0.0377576	1.1011	0.0488066	sgSafe_clusters
17_29_37__s4	-0.0524513	0.419412	-0.0122432	sgSafe_clusters
17_29_63__s4	-0.0227155	0.501705	0.0293747	sgSafe_clusters
17_30_58__s4	0.0295041	0.323963	0.0842844	sgSafe_clusters
17_31_88__s4	-0.0395451	0.300545	0.0221497	sgSafe_clusters
17_32_22__s4	-0.0257403	0.494594	0.0143804	sgSafe_clusters
17_32_32__s4	0.048136	0.849765	0.0367223	sgSafe_clusters
17_33_04__s4	-0.0197086	0.77204	0.00420198	sgSafe_clusters
17_33_50__s4	0.0713842	1.04227	0.0264446	sgSafe_clusters
17_33_67__s4	0.0693445	0.816371	-0.0061413	sgSafe_clusters
17_34_28__s4	-0.0339708	0.601607	0.0111762	sgPsip1_clusters
17_35_53__s4	-0.0314009	0.606081	-0.0074085	sgPsip1_clusters
17_36_32__s4	-0.0461084	0.529373	-0.0222448	sgSafe_clusters
17_37_08__s4	0.051704	0.677868	0.0267189	sgSafe_clusters
17_37_82__s4	-0.0489532	0.159197	-0.0312018	sgSafe_clusters
17_39_63__s4	-0.0645859	0.250186	-0.0247616	sgSafe_clusters
17_40_10__s4	-0.0101729	0.910059	0.0471762	sgSafe_clusters
17_40_20__s4	0.0352927	0.407562	0.0657479	sgSafe_clusters
17_40_73__s4	-0.0762983	0.0398514	-0.0337475	sgSafe_clusters
17_41_12__s4	-0.0409437	0.834808	0.00793534	sgSafe_clusters
17_41_76__s4	-0.0435797	0.940166	0.0116633	sgSafe_clusters
17_42_21__s4	-0.0019546	0.765407	0.00900262	sgSafe_clusters
17_42_95__s4	0.0309553	1.25534	0.0100777	sgSafe_clusters
17_43_24__s4	0.0796581	0.629428	0.0272415	sgSafe_clusters
17_43_62__s4	0.0392637	1.1682	0.0639571	sgSafe_clusters
17_43_71__s4	0.0285425	0.964165	0.0480868	sgSafe_clusters
17_44_64__s4	-0.0065413	0.0936084	-0.0091124	sgSafe_clusters
17_45_84__s4	-0.0233881	0.154558	-0.0429772	sgSafe_clusters
17_45_91__s4	-0.0575865	0.19104	-0.0258872	sgSafe_clusters
17_46_04__s4	-0.0114724	0.867652	0.0363364	sgSafe_clusters
17_47_66__s4	-0.0578935	0.0109093	-0.0497689	sgSafe_clusters
17_47_78__s4	0.0173587	0.905755	0.0300585	sgSafe_clusters
17_50_56__s4	0.0254449	1.08998	0.0758138	sgSafe_clusters
17_51_10__s4	-0.0766983	0.595815	0.0120732	sgSafe_clusters
17_51_69__s4	0.0581907	0.739193	0.0832252	sgPsip1_clusters
17_51_87__s4	-0.027315	0.366322	0.0132596	sgSafe_clusters
17_52_25__s4	0.0305224	0.928338	0.112543	sgSafe_clusters
17_53_75__s4	-0.0098092	0.482459	0.0359038	sgSafe_clusters
17_53_89__s4	-0.0631701	0.106663	-0.0198555	sgSafe_clusters
17_56_52__s4	0.0306103	1.05738	0.0380098	sgSafe_clusters
17_57_86__s4	-0.0717356	0.506554	-0.0295787	sgPsip1_clusters
17_59_37__s4	-0.0037354	0.526775	-0.0187448	sgSafe_clusters
17_59_52__s4	-0.0803077	0.157946	-0.041162	sgSafe_clusters
17_65_86__s4	0.0221718	0.717786	0.0773059	sgSafe_clusters
17_65_94__s4	-0.0253087	1.04	0.0342985	sgSafe_clusters
17_66_20__s4	-0.032555	0.570427	0.0030464	sgSafe_clusters
17_68_02__s4	-0.0564718	0.398873	0.0469978	sgSafe_clusters
17_69_69__s4	0.0154758	0.743852	0.0269919	sgSafe_clusters
17_70_67__s4	-0.0704569	0.0887481	-0.0292211	sgSafe_clusters
17_70_80__s4	-0.0215936	0.252827	-0.0409104	sgSafe_clusters
17_70_84__s4	-0.0420997	0.54347	0.0632097	sgSafe_clusters
17_71_03__s4	-0.0048139	0.644682	0.0481261	sgSafe_clusters
17_71_38__s4	-0.0457903	0.266016	-0.0427882	sgSafe_clusters
17_71_53__s4	0.00183885	0.871173	0.0181571	sgSafe_clusters
17_74_05__s4	-0.0545816	0.140223	0.0283246	sgSafe_clusters
17_75_28__s4	-0.0652	0.217842	-0.0256621	sgSafe_clusters
17_75_84__s4	0.00241372	0.145431	-0.0687261	sgSafe_clusters
17_76_09__s4	-0.0065586	0.820274	0.0179094	sgSafe_clusters
17_76_35__s4	0.0181513	0.877358	0.072304	sgSafe_clusters
17_76_80__s4	0.00641794	0.827452	0.0654725	sgSafe_clusters
17_77_37__s4	-0.0047335	0.758139	0.00882617	sgPsip1_clusters
17_77_77__s4	-0.0290883	0.706657	0.0287864	sgPsip1_clusters
17_78_05__s4	0.0521066	1.02733	-0.0100891	sgSafe_clusters
17_78_47__s4	-0.0281011	0.738219	0.00599348	sgSafe_clusters
17_78_68__s4	-0.0220546	0.304755	0.00755199	sgSafe_clusters
17_78_77__s4	-0.0183714	1.06038	0.0573591	sgSafe_clusters
17_79_31__s4	-0.0414717	0.62067	0.0448596	sgSafe_clusters
17_79_70__s4	-0.0429204	0.239343	-0.0272116	sgSafe_clusters
17_80_30__s4	-0.0460482	0.0513469	-0.0205007	sgSafe_clusters
17_80_62__s4	-0.0426721	0.154998	-0.04731	sgSafe_clusters
17_82_03__s4	-0.0546514	0.783006	-0.0122093	sgSafe_clusters
17_82_49__s4	-0.012881	0.842337	0.0211679	sgSafe_clusters
17_82_67__s4	-0.04101	0.616648	0.0501875	sgSafe_clusters
17_83_08__s4	0.0607801	0.937867	0.0894245	sgSafe_clusters
17_83_79__s4	-0.0260323	0.767327	0.0463706	sgSafe_clusters
17_85_16__s4	-0.0443432	0.107992	-0.0027107	sgSafe_clusters
17_86_16__s4	-0.0265644	0.669097	0.0348183	sgSafe_clusters
17_86_18__s4	-0.0703194	0.277651	-0.0225161	sgSafe_clusters
17_86_34__s4	0.00346723	0.873985	0.0151342	sgSafe_clusters
17_86_70__s4	0.00020143	0.788347	0.047404	sgSafe_clusters
17_89_92__s4	-0.0311424	0.835891	-0.006475	sgSafe_clusters
17_90_08__s4	-0.0594507	0.279117	0.044021	sgSafe_clusters
17_90_33__s4	-0.0498887	0.288178	0.00883761	sgSafe_clusters
17_91_13__s4	-0.0079424	0.596945	0.00195502	sgSafe_clusters
17_92_18__s4	-0.0030392	0.903111	0.010397	sgSafe_clusters
17_93_32__s4	-0.0212147	0.922532	0.0504047	sgSafe_clusters
17_93_46__s4	-0.0468339	0.322784	0.0319529	sgSafe_clusters
17_94_16__s4	-0.0138359	0.919433	0.0177828	sgSafe_clusters
17_94_23__s4	-0.012869	0.6909	0.0320337	sgSafe_clusters
17_94_36__s4	-0.0135725	1.06778	0.0219283	sgSafe_clusters
17_95_55__s4	-0.0157688	0.418477	0.0683269	sgSafe_clusters
17_95_87__s4	0.0137664	0.752472	0.0120468	sgSafe_clusters
18_03_68__s4	-0.0791121	0.212345	0.00553497	sgSafe_clusters
18_04_86__s4	-0.008601	0.758894	0.00906261	sgPsip1_clusters
18_06_02__s4	-0.0348429	0.332219	0.00895394	sgPsip1_clusters
18_06_14__s4	0.0180767	0.156687	-0.0271448	sgSafe_clusters
18_06_45__s4	-0.0872724	0.190584	-0.0396937	sgSafe_clusters
18_07_31__s4	-7.59e-05	0.805465	0.0778429	sgSafe_clusters
18_09_94__s4	-0.0323504	0.273936	0.00989183	sgSafe_clusters
18_10_31__s4	-0.0552317	0.305222	0.0244745	sgSafe_clusters
18_12_64__s4	0.0924016	0.483113	-0.0264715	sgPsip1_clusters
18_13_82__s4	-0.0585489	0.0788714	-0.0269665	sgSafe_clusters
18_14_21__s4	-0.0035146	0.828251	0.0514264	sgSafe_clusters
18_14_34__s4	-0.0280333	0.804034	-0.0248722	sgSafe_clusters
18_15_79__s4	-0.0161798	0.0482414	0.00667205	sgSafe_clusters
18_16_77__s4	-0.0402184	0.308504	-0.0249519	sgSafe_clusters
18_16_80__s4	-0.0384288	0.27709	-0.0223012	sgSafe_clusters
18_17_26__s4	-0.0251049	0.920601	0.0336112	sgSafe_clusters
18_18_30__s4	-0.0696163	0.552086	0.0132924	sgPsip1_clusters
18_18_36__s4	-0.0552612	0.855058	0.0133283	sgSafe_clusters
18_20_86__s4	-0.0162548	0.273624	0.0345574	sgSafe_clusters
18_21_22__s4	0.0201104	0.755887	0.0942252	sgSafe_clusters
18_21_74__s4	-0.0560073	0.0553706	-0.0401078	sgSafe_clusters
18_22_18__s4	-0.0504625	0.195245	-0.0384789	sgSafe_clusters
18_22_20__s4	0.00797454	0.836663	0.0335912	sgSafe_clusters
18_22_45__s4	-0.0402637	0.0776046	-0.0319195	sgSafe_clusters
18_22_58__s4	-0.0458578	0.210692	0.00705905	sgSafe_clusters
18_22_72__s4	-0.0341467	0.492063	0.00125621	sgSafe_clusters
18_23_23__s4	0.0143568	0.939793	0.00557204	sgSafe_clusters
18_23_33__s4	-0.0552392	0.414159	-0.0053111	sgSafe_clusters
18_24_37__s4	-0.0030804	0.65853	0.0156666	sgSafe_clusters
18_24_43__s4	-0.005562	0.923963	0.0504215	sgSafe_clusters
18_27_68__s4	-0.0559521	0.0385599	-0.0437361	sgSafe_clusters
18_27_88__s4	-0.0564707	0.84872	-0.020676	sgSafe_clusters
18_29_87__s4	-0.0360051	0.876347	0.0325019	sgSafe_clusters
18_30_20__s4	-0.0502346	0.681691	0.0198129	sgPsip1_clusters
18_30_90__s4	-0.06	0.525613	0.00778944	sgSafe_clusters
18_31_67__s4	-0.0513332	0.0855681	-0.0227551	sgSafe_clusters
18_31_79__s4	-0.0100314	0.786334	0.0346555	sgSafe_clusters
18_32_32__s4	-0.0524625	0.776257	0.025617	sgSafe_clusters
18_32_87__s4	-0.0550249	0.293859	0.0141957	sgSafe_clusters
18_33_49__s4	-0.0664769	0.143384	-0.0478623	sgSafe_clusters
18_35_88__s4	-0.0257047	0.798542	-0.0145232	sgSafe_clusters
18_36_06__s4	0.0127058	0.547058	0.00157341	sgSafe_clusters
18_36_14__s4	-0.0516094	0.501302	0.0116756	sgSafe_clusters
18_36_71__s4	-0.0184054	0.775375	0.0361832	sgSafe_clusters
18_37_93__s4	-0.0652829	0.65709	-0.0358123	sgPsip1_clusters
18_39_46__s4	-0.0357772	0.639637	0.111238	sgSafe_clusters
18_41_33__s4	-0.0310521	0.941596	0.0749425	sgSafe_clusters
18_41_85__s4	-0.0385989	0.832226	0.0396764	sgSafe_clusters
18_44_18__s4	-0.0253097	0.902425	0.0319821	sgSafe_clusters
18_44_91__s4	-0.0803454	0.0969781	-0.0238144	sgSafe_clusters
18_45_74__s4	-0.025509	0.636785	0.0572001	sgSafe_clusters
18_46_41__s4	-0.0035229	0.94909	-0.0294371	sgSafe_clusters
18_47_74__s4	-0.0410081	0.74429	0.0107432	sgSafe_clusters
18_48_06__s4	-0.04009	0.420918	0.0201453	sgSafe_clusters
18_48_46__s4	-0.0555194	0.20088	0.0192493	sgPsip1_clusters
18_49_06__s4	-0.0537452	0.402581	0.014178	sgPsip1_clusters
18_49_41__s4	0.0585022	0.694688	0.0472353	sgSafe_clusters
18_49_91__s4	-0.0391853	0.389013	-0.0203199	sgSafe_clusters
18_50_54__s4	-0.0193998	0.712487	0.0345907	sgPsip1_clusters
18_50_63__s4	-0.0413927	0.701559	0.0325565	sgPsip1_clusters
18_52_28__s4	-0.0682768	0.131324	-0.0515096	sgSafe_clusters
18_52_76__s4	-0.0559922	0.606311	0.0448631	sgSafe_clusters
18_53_95__s4	-0.0455929	0.689442	0.0435105	sgSafe_clusters
18_54_49__s4	-0.0519499	0.527184	0.00274152	sgSafe_clusters
18_56_26__s4	-0.0239799	0.489558	-0.0004811	sgSafe_clusters
18_56_30__s4	-0.0317846	0.218832	-0.0444549	sgSafe_clusters
18_56_69__s4	-0.0646736	0.723022	-0.0174187	sgSafe_clusters
18_57_61__s4	-0.0668921	0.219387	0.0124354	sgPsip1_clusters
18_59_71__s4	-0.0635071	0.166982	0.0157801	sgSafe_clusters
18_60_13__s4	-0.0548065	0.525327	0.00767522	sgPsip1_clusters
18_63_82__s4	-0.0859309	0.532162	0.0166745	sgPsip1_clusters
18_64_11__s4	6.52e-05	1.01425	0.0385152	sgSafe_clusters
18_64_30__s4	0.00734759	0.753872	0.0227958	sgSafe_clusters
18_68_66__s4	-0.0433242	0.600384	0.0390851	sgSafe_clusters
18_69_22__s4	-0.0708133	0.263362	-0.004892	sgSafe_clusters
18_70_35__s4	-0.0067087	0.71437	0.0716513	sgSafe_clusters
18_76_31__s4	-0.0381469	0.598714	-0.0073586	sgPsip1_clusters
18_76_61__s4	-0.0561551	0.412916	0.0199394	sgSafe_clusters
18_77_06__s4	-0.0480638	0.234976	-0.0467768	sgSafe_clusters
18_77_52__s4	-0.0643351	0.136379	-0.0275573	sgSafe_clusters
18_81_79__s4	0.00020574	0.808157	0.0726731	sgSafe_clusters
18_82_95__s4	-0.0405273	0.543664	0.0181536	sgSafe_clusters
18_83_72__s4	-0.0318888	0.747311	0.0272631	sgSafe_clusters
18_87_31__s4	-0.0760781	0.10069	-0.0019669	sgSafe_clusters
18_87_52__s4	-0.041176	0.557991	0.00881404	sgSafe_clusters
18_90_52__s4	0.00100423	0.54692	-0.0107318	sgSafe_clusters
18_91_53__s4	-0.0116866	0.625249	0.0211214	sgSafe_clusters
18_93_01__s4	0.00019136	1.09253	0.00750152	sgSafe_clusters
18_94_02__s4	-0.0464319	0.0608806	0.0033742	sgSafe_clusters
18_94_73__s4	-0.0311394	0.757817	-0.0087933	sgSafe_clusters
18_96_45__s4	-0.0541335	0.375156	0.0201436	sgSafe_clusters
22_04_30__s4	-0.0709662	0.125699	-0.0322769	sgSafe_clusters
22_10_01__s4	-0.0709395	0.113017	-0.0518418	sgSafe_clusters
22_11_29__s4	0.049304	0.877369	0.00861784	sgSafe_clusters
22_11_77__s4	-0.0388939	0.127434	-0.039916	sgSafe_clusters
22_14_76__s4	-0.0608159	0.408639	-0.0104074	sgSafe_clusters
22_18_67__s4	-0.0033115	0.719471	0.0172341	sgSafe_clusters
22_20_46__s4	-0.0585993	0.255194	-0.0061771	sgSafe_clusters
22_25_76__s4	-0.0465085	0.143799	-0.0315626	sgSafe_clusters
22_26_50__s4	-0.0020471	0.846472	-0.0045407	sgPsip1_clusters
22_31_44__s4	-0.0604519	0.169935	0.00088019	sgSafe_clusters
22_48_23__s4	-0.060096	0.394461	-0.0281294	sgPsip1_clusters
22_49_46__s4	-0.0060111	0.979052	0.0116188	sgSafe_clusters
22_49_56__s4	-0.0163816	0.708795	-0.0027786	sgSafe_clusters
22_67_95__s4	-0.0616645	0.12475	-0.0004163	sgSafe_clusters
22_75_76__s4	-0.0783817	0.296656	0.0219533	sgSafe_clusters
22_78_46__s4	-0.0565264	0.8232	-0.0038737	sgSafe_clusters
22_83_39__s4	-0.0180196	0.751162	-0.0035868	sgSafe_clusters
22_87_80__s4	-0.0166687	0.952056	-0.0308085	sgSafe_clusters
22_95_57__s4	-0.0189355	0.569936	0.0206547	sgPsip1_clusters
23_08_16__s4	-0.0376168	0.220915	-0.0006322	sgSafe_clusters
23_14_41__s4	-0.0271696	0.676927	0.00599096	sgSafe_clusters
23_15_38__s4	-0.0655482	0.467006	0.0154842	sgSafe_clusters
23_16_07__s4	-0.0564239	0.280685	-0.0224543	sgSafe_clusters
23_19_03__s4	-0.0149581	0.323589	0.0209899	sgPsip1_clusters
23_20_16__s4	-0.076361	0.156693	-0.0159089	sgSafe_clusters
23_22_30__s4	0.0227643	0.741372	0.036319	sgSafe_clusters
23_22_45__s4	-0.0455631	0.141036	0.00966634	sgSafe_clusters
23_24_24__s4	-0.0450268	0.0191015	-0.031076	sgSafe_clusters
23_30_83__s4	-0.0588345	0.170413	-0.0070594	sgSafe_clusters
23_38_66__s4	-0.0142585	0.672341	-0.0004133	sgSafe_clusters
23_42_33__s4	-0.0723303	0.249279	-0.0036903	sgSafe_clusters
23_44_44__s4	0.0655124	0.535908	0.0142188	sgSafe_clusters
23_44_81__s4	-0.0174983	0.528962	0.00772533	sgSafe_clusters
23_46_17__s4	-0.0290886	0.182392	-0.0345858	sgSafe_clusters
23_50_86__s4	-0.040744	0.398183	-0.0026417	sgSafe_clusters
23_51_16__s4	-0.0546554	0.527753	0.0368674	sgSafe_clusters
23_51_49__s4	-0.0005889	0.65907	0.0590572	sgSafe_clusters
23_58_13__s4	-0.0328364	0.23685	-0.0333282	sgSafe_clusters
23_58_35__s4	-0.0065753	0.537065	0.0461766	sgSafe_clusters
23_58_44__s4	-0.056343	0.166303	-0.0133833	sgSafe_clusters
23_59_13__s4	-0.0196859	0.5416	-0.0026562	sgPsip1_clusters
23_61_78__s4	0.0303991	0.06723	0.00159139	sgSafe_clusters
23_64_47__s4	-0.0184799	0.142469	0.0204129	sgSafe_clusters
23_66_26__s4	-0.032525	0.320153	-0.0366585	sgSafe_clusters
23_68_83__s4	0.0716201	0.607429	-0.0445619	sgSafe_clusters
23_69_08__s4	-0.0377078	0.702989	0.0124201	sgSafe_clusters
23_70_85__s4	-0.0293332	0.0360629	0.00630752	sgPsip1_clusters
23_74_16__s4	-0.0011667	0.610734	-0.0022065	sgPsip1_clusters
23_76_13__s4	-0.0236147	0.26713	-0.0177561	sgSafe_clusters
23_78_89__s4	-0.0533427	0.161268	-0.0207806	sgSafe_clusters
23_96_36__s4	-0.0436023	0.575571	-0.0152547	sgPsip1_clusters
24_01_04__s4	-0.0667918	0.0447396	-0.0528663	sgSafe_clusters
24_01_88__s4	-0.0412477	-0.0160246	-0.0275252	sgSafe_clusters
24_07_95__s4	-0.0701919	-0.0709344	-0.0476913	sgSafe_clusters
24_11_91__s4	-0.0697242	0.175834	-0.0499034	sgSafe_clusters
24_12_47__s4	-0.0241288	0.988118	0.0351458	sgSafe_clusters
24_13_53__s4	-0.0567025	0.195727	0.0240665	sgSafe_clusters
24_18_30__s4	-0.016781	0.365539	0.00377707	sgSafe_clusters
24_19_35__s4	-0.0636066	0.0741517	-0.0347503	sgSafe_clusters
24_20_24__s4	-0.0778072	0.259867	-0.0044905	sgSafe_clusters
24_23_37__s4	-0.065328	0.14785	0.0319913	sgSafe_clusters
24_33_19__s4	-0.0291112	0.75378	0.014215	sgSafe_clusters
24_34_43__s4	-0.0593184	0.195115	0.00282083	sgSafe_clusters
24_37_39__s4	0.00713495	0.746226	0.00415465	sgSafe_clusters
24_40_40__s4	-0.0557436	0.275555	-0.034704	sgSafe_clusters
24_41_26__s4	-0.0466662	0.278947	-0.0034995	sgPsip1_clusters
24_46_31__s4	-0.0470891	0.50583	-0.0051624	sgSafe_clusters
24_46_41__s4	-0.0768783	0.256655	-0.0376354	sgSafe_clusters
24_56_85__s4	-0.0677585	0.203809	-0.0280498	sgSafe_clusters
24_58_88__s4	-0.025419	0.409797	-0.0035441	sgPsip1_clusters
24_71_55__s4	-0.0393323	0.385386	0.00041337	sgSafe_clusters
24_76_47__s4	-0.0734819	0.133668	-0.0178917	sgSafe_clusters
24_81_88__s4	-0.0525525	0.32322	0.00041869	sgSafe_clusters
24_88_25__s4	-0.0595454	0.382384	0.0121336	sgSafe_clusters
24_91_69__s4	-0.0570056	0.0296591	-0.0388987	sgSafe_clusters
24_94_13__s4	-0.0502176	0.176673	-0.03577	sgSafe_clusters
25_01_37__s4	-0.0512538	0.0367162	-0.0542923	sgSafe_clusters
25_01_86__s4	0.00133372	0.392782	0.0271846	sgSafe_clusters
25_01_93__s4	-0.0210151	0.320557	-0.0030171	sgPsip1_clusters
25_02_67__s4	-0.0550699	0.527432	0.0205688	sgPsip1_clusters
25_03_13__s4	0.00163416	0.796788	-0.0115754	sgSafe_clusters
25_03_41__s4	-0.0231674	0.386803	-0.0228503	sgPsip1_clusters
25_03_44__s4	-0.0285757	0.18038	0.0266127	sgSafe_clusters
25_03_78__s4	-0.001912	0.771449	0.00932565	sgPsip1_clusters
25_04_42__s4	-0.0486675	0.674594	0.00187488	sgSafe_clusters
25_04_64__s4	-0.0090025	0.771593	0.0396263	sgSafe_clusters
25_04_87__s4	-0.0670755	0.0461531	-0.0490211	sgSafe_clusters
25_05_04__s4	-0.0512975	0.543535	-0.0045609	sgPsip1_clusters
25_05_24__s4	0.0100531	0.647536	0.0235806	sgSafe_clusters
25_05_31__s4	-0.0557944	0.714913	-0.0510333	sgSafe_clusters
25_05_52__s4	0.0279752	0.554513	-0.0083959	sgPsip1_clusters
25_05_71__s4	0.00794909	0.459838	0.0193269	sgPsip1_clusters
25_05_95__s4	-0.0271596	0.860086	0.0366417	sgSafe_clusters
25_06_40__s4	-0.0725054	0.11309	-0.0234996	sgSafe_clusters
25_06_62__s4	-0.0440228	0.430632	0.0056717	sgPsip1_clusters
25_06_73__s4	-0.0645423	0.355687	0.0114481	sgSafe_clusters
25_06_74__s4	0.00692449	0.698763	0.0244644	sgSafe_clusters
25_06_89__s4	-0.0687137	0.581203	-0.0138886	sgSafe_clusters
25_07_25__s4	-0.0626198	0.116409	-0.0128041	sgSafe_clusters
25_07_47__s4	0.0178911	0.785931	0.023768	sgSafe_clusters
25_07_66__s4	-0.0529803	0.197586	-0.0139345	sgSafe_clusters
25_07_86__s4	-0.0721946	0.202612	-0.0002816	sgSafe_clusters
25_08_08__s4	0.00203386	0.595386	0.0104359	sgPsip1_clusters
25_09_36__s4	-0.0723178	0.478756	-0.0298692	sgSafe_clusters
25_10_48__s4	-0.0555778	0.40844	-0.0353919	sgSafe_clusters
25_11_04__s4	-0.0378962	0.192288	-0.0181869	sgSafe_clusters
25_11_15__s4	-0.039553	0.136151	-0.0094498	sgSafe_clusters
25_11_86__s4	0.0342199	0.901645	0.0290587	sgSafe_clusters
25_12_03__s4	-0.0143806	0.55312	-0.0011743	sgPsip1_clusters
25_12_08__s4	0.0230473	0.795365	0.0315394	sgSafe_clusters
25_12_24__s4	-0.030865	0.620167	-0.0054095	sgSafe_clusters
25_12_45__s4	0.0120961	0.434589	-0.0010919	sgSafe_clusters
25_12_76__s4	-0.0141289	0.451281	-0.02138	sgSafe_clusters
25_12_78__s4	0.0261576	0.864237	0.0420315	sgSafe_clusters
25_12_88__s4	-0.0218071	0.391123	0.0158552	sgPsip1_clusters
25_12_94__s4	-0.0365551	0.308841	0.0147883	sgSafe_clusters
25_13_30__s4	-0.029254	0.632016	0.00083605	sgSafe_clusters
25_13_75__s4	-0.0088086	0.718738	-0.0125884	sgPsip1_clusters
25_14_05__s4	0.0224642	0.73754	0.0108202	sgPsip1_clusters
25_14_08__s4	-0.0298191	0.549183	-0.01736	sgPsip1_clusters
25_14_20__s4	-0.0599904	0.419938	0.0502108	sgPsip1_clusters
25_14_38__s4	-0.0502294	0.337963	-0.0053697	sgSafe_clusters
25_14_93__s4	-0.0299895	0.601118	0.0469192	sgSafe_clusters
25_15_70__s4	-0.0623105	0.302464	-0.00437	sgPsip1_clusters
25_15_85__s4	-0.060575	0.409153	0.0237614	sgSafe_clusters
25_15_91__s4	0.00959447	0.562631	-0.0072558	sgPsip1_clusters
25_16_11__s4	0.00988445	0.69632	0.0290689	sgPsip1_clusters
25_16_15__s4	0.0174839	0.589619	0.010842	sgSafe_clusters
25_16_52__s4	-0.0548331	0.285103	-0.0017732	sgPsip1_clusters
25_16_59__s4	-0.0674611	0.163311	-0.0192261	sgPsip1_clusters
25_16_95__s4	-0.0613105	0.205578	-0.0261217	sgSafe_clusters
25_17_44__s4	-0.0782434	0.272485	-0.0123464	sgSafe_clusters
25_17_60__s4	0.001381	0.795159	-0.0070896	sgSafe_clusters
25_17_95__s4	-0.0050489	0.618768	0.0179637	sgPsip1_clusters
25_18_04__s4	-0.0498449	0.264094	-0.0110681	sgSafe_clusters
25_18_08__s4	-0.0595593	0.367228	-0.0296578	sgPsip1_clusters
25_18_25__s4	-0.0275271	0.450651	-0.0111317	sgPsip1_clusters
25_18_41__s4	-0.0253911	0.619546	-0.0242657	sgSafe_clusters
25_18_77__s4	-0.0543123	0.200822	-0.0463243	sgSafe_clusters
25_18_83__s4	-0.059797	0.491266	-0.0182476	sgSafe_clusters
25_19_27__s4	-0.0418238	0.275693	-0.005933	sgSafe_clusters
25_19_45__s4	-0.0551422	0.355202	-0.0202716	sgSafe_clusters
25_19_56__s4	-0.0112916	0.168483	0.0312262	sgPsip1_clusters
25_19_88__s4	-0.0009406	0.502838	0.00592123	sgSafe_clusters
25_20_19__s4	-0.0444714	0.303905	0.0137005	sgPsip1_clusters
25_20_22__s4	-0.0472404	0.478447	-0.0040314	sgSafe_clusters
25_20_31__s4	-0.0007223	0.49632	-0.0274243	sgPsip1_clusters
25_20_64__s4	-0.0352338	0.320107	-0.0473906	sgSafe_clusters
25_20_96__s4	-0.0308801	0.829719	0.00058559	sgSafe_clusters
25_21_23__s4	-0.0404643	0.432339	-0.0516842	sgSafe_clusters
25_21_31__s4	0.018633	0.824484	-0.0191049	sgSafe_clusters
25_21_51__s4	-0.0208883	0.810792	0.0444712	sgSafe_clusters
25_21_53__s4	-0.0298412	0.46775	-0.0200069	sgPsip1_clusters
25_21_91__s4	-0.0024234	0.603865	-0.0124095	sgPsip1_clusters
25_21_92__s4	-0.0611883	0.174821	0.00021328	sgPsip1_clusters
25_22_21__s4	-0.0528922	0.716843	0.00621268	sgSafe_clusters
25_22_54__s4	-0.0652109	0.166722	0.0100953	sgSafe_clusters
25_23_68__s4	-0.0140694	0.473517	-0.0317197	sgPsip1_clusters
25_24_03__s4	0.00571678	0.816029	0.0126455	sgPsip1_clusters
25_24_10__s4	-0.0102852	0.671706	-0.0110379	sgSafe_clusters
25_24_18__s4	-0.0265616	0.402458	0.0692548	sgPsip1_clusters
25_24_48__s4	-0.004819	0.908968	-0.0071954	sgSafe_clusters
25_24_70__s4	-0.0605187	0.14217	0.00673446	sgSafe_clusters
25_24_74__s4	-0.0148984	0.173088	-0.0048896	sgSafe_clusters
25_24_77__s4	-0.0753511	0.19325	-0.0368334	sgSafe_clusters
25_24_81__s4	-0.0419162	0.60754	-0.0092304	sgPsip1_clusters
25_24_84__s4	-0.0069	0.550212	-0.0101353	sgPsip1_clusters
25_24_91__s4	-0.0434792	0.29187	0.00808498	sgSafe_clusters
25_25_08__s4	-0.0592865	0.403258	0.00293309	sgSafe_clusters
25_25_36__s4	0.00061558	0.509743	-0.0004432	sgPsip1_clusters
25_25_47__s4	-0.0529166	0.294669	-0.0530473	sgSafe_clusters
25_25_56__s4	-0.0385301	0.501883	-0.0064955	sgSafe_clusters
25_25_73__s4	-0.0556339	0.586236	0.00402776	sgSafe_clusters
25_25_90__s4	-0.0221342	0.739821	0.00802224	sgSafe_clusters
25_26_18__s4	0.015506	0.497562	0.0219835	sgSafe_clusters
25_26_25__s4	-0.0595907	0.0556648	0.00208781	sgSafe_clusters
25_26_26__s4	-0.0291024	0.416332	-0.0595623	sgSafe_clusters
25_26_37__s4	-0.0807339	0.112628	-0.0219153	sgSafe_clusters
25_26_41__s4	-0.0242403	0.444203	0.0428815	sgSafe_clusters
25_26_42__s4	-0.0528004	0.846334	0.0448204	sgSafe_clusters
25_27_01__s4	-0.0617659	0.626325	0.0132813	sgSafe_clusters
25_27_17__s4	-0.0389054	0.939366	0.015825	sgSafe_clusters
25_27_26__s4	-0.0340545	0.64325	0.0212765	sgPsip1_clusters
25_27_51__s4	-0.063152	0.63933	-0.0086131	sgPsip1_clusters
25_27_53__s4	0.024733	0.628448	-0.0327722	sgSafe_clusters
25_27_59__s4	-0.0087349	0.624194	0.0478246	sgSafe_clusters
25_27_75__s4	-0.0347076	0.779493	0.0106484	sgPsip1_clusters
25_28_65__s4	0.0020062	0.782335	0.0475937	sgPsip1_clusters
25_28_92__s4	-0.0712878	0.359203	-0.0042465	sgSafe_clusters
25_29_16__s4	-0.0554062	0.305441	-0.002302	sgSafe_clusters
25_29_30__s4	0.00401905	0.412929	0.0325367	sgSafe_clusters
25_29_40__s4	0.0123114	0.851962	0.0193982	sgSafe_clusters
25_29_45__s4	0.00860137	0.754703	0.011691	sgSafe_clusters
25_30_68__s4	-0.0766332	-0.0503211	-0.0060394	sgSafe_clusters
25_30_78__s4	-0.0713266	0.228535	-0.0542077	sgSafe_clusters
25_30_93__s4	-0.0744464	0.291459	0.00230331	sgSafe_clusters
25_31_65__s4	-0.0210121	0.482153	0.0506171	sgPsip1_clusters
25_31_72__s4	-0.0263414	0.25916	0.00888469	sgPsip1_clusters
25_32_04__s4	-0.0256489	0.382869	0.0432191	sgSafe_clusters
25_32_25__s4	-0.0177741	0.745258	-0.0040177	sgSafe_clusters
25_32_37__s4	-0.0271329	0.674658	-0.0323603	sgPsip1_clusters
25_32_92__s4	-0.0184007	0.681066	-0.0038657	sgSafe_clusters
25_33_25__s4	-0.0415654	0.741986	0.0414088	sgPsip1_clusters
25_33_54__s4	0.0165054	0.701168	0.00605687	sgPsip1_clusters
25_33_69__s4	-0.0646783	0.289337	0.0101822	sgSafe_clusters
25_33_91__s4	-0.0342672	0.549865	-0.0027462	sgSafe_clusters
25_34_31__s4	-0.0636455	0.668518	0.1022	sgSafe_clusters
25_34_83__s4	-0.0497435	0.147777	-0.0136195	sgSafe_clusters
25_34_87__s4	-0.0527734	0.524442	0.0166236	sgSafe_clusters
25_35_42__s4	-0.0556355	0.252318	0.0113043	sgSafe_clusters
25_35_91__s4	-0.0589931	0.435845	-0.0026196	sgPsip1_clusters
25_36_30__s4	-0.0236532	0.730922	0.0432138	sgSafe_clusters
25_36_46__s4	-0.0629405	0.163374	-0.0098629	sgSafe_clusters
25_36_76__s4	-0.0518216	0.218136	-0.0510734	sgSafe_clusters
25_36_90__s4	-0.0327839	0.48943	0.00350916	sgPsip1_clusters
25_37_04__s4	-0.0474425	0.489086	0.0280997	sgSafe_clusters
25_37_22__s4	-0.0500946	0.49421	0.0373012	sgSafe_clusters
25_37_35__s4	-0.0327066	0.620378	0.010826	sgPsip1_clusters
25_37_63__s4	-0.0609008	0.42524	-0.0057279	sgSafe_clusters
25_38_14__s4	-0.0384919	0.161586	-0.0269121	sgSafe_clusters
25_38_34__s4	-0.049375	0.573074	-0.0258052	sgPsip1_clusters
25_38_81__s4	-0.0680537	0.407607	0.0187766	sgSafe_clusters
25_39_02__s4	-0.0610297	0.126214	-0.0377697	sgSafe_clusters
25_39_03__s4	0.0107482	0.731359	0.0335958	sgPsip1_clusters
25_39_24__s4	-0.0107991	0.682034	0.0657764	sgPsip1_clusters
25_39_56__s4	-0.0686535	0.5961	-0.0041359	sgPsip1_clusters
25_40_07__s4	-0.0027612	0.773192	-0.0078492	sgSafe_clusters
25_40_33__s4	0.0115783	1.16471	0.0165464	sgSafe_clusters
25_40_50__s4	-0.032163	0.507322	-0.0152414	sgSafe_clusters
25_40_86__s4	-0.0209534	0.731902	0.0189012	sgSafe_clusters
25_40_93__s4	0.00039082	0.658081	-0.0206804	sgPsip1_clusters
25_41_11__s4	-0.0112006	0.506595	0.0296364	sgPsip1_clusters
25_41_22__s4	-0.0030919	0.132846	-0.0240282	sgSafe_clusters
25_41_29__s4	-0.0082831	0.723219	0.0340813	sgPsip1_clusters
25_41_32__s4	-0.0624833	0.605452	0.0169979	sgPsip1_clusters
25_41_48__s4	0.00729997	0.666768	0.0478404	sgPsip1_clusters
25_41_65__s4	-0.0376715	0.130271	-0.0145101	sgSafe_clusters
25_42_07__s4	-0.0148097	0.410242	0.0562802	sgPsip1_clusters
25_42_13__s4	-0.0801459	0.227422	-0.0030078	sgSafe_clusters
25_42_33__s4	-0.0144502	0.188272	0.0132707	sgSafe_clusters
25_42_37__s4	-0.064173	0.732324	0.0162555	sgSafe_clusters
25_42_45__s4	-0.0174924	0.782946	-0.02814	sgPsip1_clusters
25_43_03__s4	-0.0519846	0.90192	0.0382116	sgSafe_clusters
25_43_05__s4	0.0315484	0.486318	0.0165059	sgSafe_clusters
25_43_40__s4	-0.0531814	0.224217	-0.0090538	sgSafe_clusters
25_43_87__s4	-0.019519	0.683168	0.0390405	sgSafe_clusters
25_44_15__s4	-0.0483693	0.547811	0.0404376	sgSafe_clusters
25_44_16__s4	-0.0383906	0.709217	0.0209646	sgPsip1_clusters
25_44_23__s4	-0.0543999	0.713922	0.0783444	sgSafe_clusters
25_44_30__s4	-0.0025292	0.518905	0.0158528	sgSafe_clusters
25_44_80__s4	0.0127461	0.621873	-0.0176129	sgPsip1_clusters
25_45_53__s4	-0.0344166	0.653814	0.0340446	sgSafe_clusters
25_45_57__s4	-0.0586563	0.34461	-0.019745	sgSafe_clusters
25_45_89__s4	-0.0430343	0.541705	0.028929	sgSafe_clusters
25_46_08__s4	-0.0890537	0.342062	-0.013005	sgPsip1_clusters
25_46_17__s4	-0.0597362	0.371905	-0.0373795	sgPsip1_clusters
25_46_26__s4	0.00222196	0.993868	0.0368769	sgSafe_clusters
25_46_40__s4	-0.0592567	0.201799	-0.0002463	sgSafe_clusters
25_46_45__s4	-0.0316787	0.644955	0.0368537	sgSafe_clusters
25_46_57__s4	-0.0137113	0.643328	0.0184102	sgSafe_clusters
25_46_89__s4	-0.0010643	0.695743	0.00576027	sgSafe_clusters
25_47_01__s4	-0.0336116	0.634638	-0.0216449	sgPsip1_clusters
25_47_13__s4	-0.0404656	0.196499	-0.0158563	sgPsip1_clusters
25_47_30__s4	-0.0646301	0.163506	-0.0138479	sgSafe_clusters
25_47_92__s4	-0.0487027	0.645768	0.044886	sgSafe_clusters
25_48_01__s4	0.00103007	0.831699	0.0337783	sgSafe_clusters
25_48_53__s4	-0.0207422	0.695887	0.0380777	sgSafe_clusters
25_48_73__s4	-0.0470404	0.443861	0.038714	sgSafe_clusters
25_48_95__s4	-0.0018259	0.624141	0.00673674	sgSafe_clusters
25_49_03__s4	-0.0381963	0.382759	0.0275737	sgSafe_clusters
25_49_20__s4	-0.0199358	0.576768	0.0202711	sgPsip1_clusters
25_49_39__s4	-0.0339397	0.560698	0.00207503	sgSafe_clusters
25_49_71__s4	-0.0626739	0.14419	-0.0077596	sgSafe_clusters
25_50_09__s4	-0.0724055	0.265591	-0.016485	sgPsip1_clusters
25_50_20__s4	-0.0705721	0.350287	-0.0555506	sgSafe_clusters
25_50_32__s4	-0.0354714	0.645734	0.0482419	sgPsip1_clusters
25_50_55__s4	-0.0375072	0.252466	-0.0058843	sgSafe_clusters
25_50_59__s4	-0.0452519	0.130477	0.0136344	sgSafe_clusters
25_50_64__s4	-0.0400862	0.757521	-0.0063776	sgSafe_clusters
25_50_67__s4	0.0178873	0.554784	0.00783709	sgSafe_clusters
25_51_07__s4	-0.0181327	0.832471	0.0488464	sgSafe_clusters
25_51_22__s4	-0.062784	0.199837	-0.0232686	sgSafe_clusters
25_51_28__s4	-0.0546825	0.584178	0.0598107	sgSafe_clusters
25_51_36__s4	-0.0733747	0.0892404	-0.016353	sgSafe_clusters
25_52_10__s4	-0.073673	0.12282	-0.0324518	sgSafe_clusters
25_52_13__s4	-0.011434	0.728927	0.00607156	sgSafe_clusters
25_52_40__s4	-0.0015935	0.686556	0.0282226	sgSafe_clusters
25_52_69__s4	-0.0471823	0.508977	0.0103303	sgSafe_clusters
25_53_21__s4	-0.0349269	0.703115	0.00429646	sgSafe_clusters
25_53_25__s4	-0.0290655	0.94762	0.0756392	sgSafe_clusters
25_53_52__s4	-0.0231837	0.418086	-0.0194305	sgSafe_clusters
25_53_82__s4	-0.0587205	0.789172	-0.0094482	sgSafe_clusters
25_53_83__s4	0.0144151	0.604145	-0.0245874	sgSafe_clusters
25_53_84__s4	-0.0137249	0.510978	0.0193023	sgSafe_clusters
25_54_17__s4	-0.0284881	0.867142	0.0449341	sgSafe_clusters
25_54_26__s4	-0.0639618	0.878281	-0.0034244	sgSafe_clusters
25_54_34__s4	-0.050961	0.436809	0.0246675	sgPsip1_clusters
25_54_75__s4	0.0208498	0.401999	0.0336767	sgPsip1_clusters
25_54_82__s4	-0.0255304	0.508189	0.0337164	sgSafe_clusters
25_54_88__s4	0.0268164	0.549606	-0.0024603	sgPsip1_clusters
25_54_92__s4	-0.0033686	0.610669	-0.0209203	sgPsip1_clusters
25_54_94__s4	-0.0227651	0.402363	-0.0250877	sgPsip1_clusters
25_55_26__s4	0.0163988	0.711657	-0.000519	sgSafe_clusters
25_55_55__s4	-0.0496174	0.12083	0.00202707	sgSafe_clusters
25_56_39__s4	-0.040766	0.699614	0.0122838	sgPsip1_clusters
25_57_04__s4	-0.0315108	0.0663636	-0.0154579	sgSafe_clusters
25_57_07__s4	0.00725181	0.695636	-0.0060751	sgPsip1_clusters
25_57_53__s4	-0.0178393	0.69057	0.0179481	sgSafe_clusters
25_58_31__s4	-0.0293391	0.516389	0.0125169	sgPsip1_clusters
25_58_55__s4	0.00715569	0.750191	0.0172593	sgPsip1_clusters
25_58_81__s4	-0.0561485	0.103146	-0.0072531	sgSafe_clusters
25_59_04__s4	-0.0536503	0.30069	-0.0323934	sgSafe_clusters
25_59_13__s4	0.00337602	0.938461	0.033364	sgSafe_clusters
25_59_41__s4	-0.0417628	0.214648	-0.0313778	sgSafe_clusters
25_59_57__s4	-0.0667729	0.760131	-0.0146039	sgSafe_clusters
25_59_63__s4	0.0196991	0.647223	0.0337766	sgSafe_clusters
25_59_68__s4	-0.0454135	0.733085	-0.0414604	sgSafe_clusters
25_59_80__s4	-0.0068907	0.41423	-0.022437	sgPsip1_clusters
25_59_89__s4	0.00801414	0.671384	0.0192592	sgSafe_clusters
25_60_16__s4	-0.0614703	0.11698	0.00279541	sgSafe_clusters
25_60_87__s4	-0.0473914	0.756663	-0.0403417	sgSafe_clusters
25_61_32__s4	-0.0584546	0.023755	0.0465187	sgSafe_clusters
25_61_34__s4	-0.0100821	0.583415	0.00589376	sgPsip1_clusters
25_61_38__s4	-0.0510529	0.354944	-0.0271245	sgSafe_clusters
25_61_83__s4	-0.0755767	0.0558074	-0.021884	sgSafe_clusters
25_61_85__s4	-0.0274889	0.62468	-0.0003948	sgPsip1_clusters
25_62_52__s4	-0.0645804	0.685464	-0.0040915	sgSafe_clusters
25_63_65__s4	-0.018751	0.809729	0.0227678	sgSafe_clusters
25_63_75__s4	-0.0782756	0.130933	-0.0347589	sgPsip1_clusters
25_63_87__s4	-0.0649338	-0.0017447	-0.0321818	sgSafe_clusters
25_64_45__s4	-0.0455522	0.0478384	0.00331935	sgSafe_clusters
25_64_76__s4	-0.0387001	0.648512	0.0218966	sgPsip1_clusters
25_64_80__s4	-0.0122216	0.603426	0.0402364	sgSafe_clusters
25_65_31__s4	-0.0165927	0.667061	0.0192959	sgSafe_clusters
25_65_32__s4	-0.0405669	0.536845	-0.0450337	sgPsip1_clusters
25_65_95__s4	-0.0326185	0.19768	-0.0125852	sgSafe_clusters
25_66_14__s4	-0.0380085	0.56551	-0.0016941	sgPsip1_clusters
25_66_25__s4	-0.0131895	0.578556	0.0441208	sgSafe_clusters
25_66_31__s4	-0.0480092	0.333654	-0.0181883	sgPsip1_clusters
25_67_56__s4	-0.0103769	0.358545	-0.0246059	sgPsip1_clusters
25_68_19__s4	-0.0023053	0.537358	0.00151047	sgPsip1_clusters
25_68_31__s4	-0.0727571	0.130934	-0.0153933	sgSafe_clusters
25_68_37__s4	-0.0236326	0.473028	-0.0288662	sgPsip1_clusters
25_68_92__s4	-0.0192704	0.686853	0.00941704	sgSafe_clusters
25_69_42__s4	-0.0729517	0.431537	0.00408238	sgSafe_clusters
25_69_43__s4	0.0942636	0.777822	0.00547514	sgSafe_clusters
25_69_75__s4	-0.077421	0.0243475	-0.0262084	sgSafe_clusters
25_70_28__s4	-0.0224312	0.789363	0.0413797	sgSafe_clusters
25_70_46__s4	0.0577432	0.88895	-0.0177392	sgSafe_clusters
25_70_48__s4	-0.0722769	0.249284	-0.0349219	sgSafe_clusters
25_70_67__s4	-0.02742	0.0906639	-0.0560828	sgSafe_clusters
25_71_56__s4	-0.060162	0.537354	0.0249393	sgSafe_clusters
25_71_75__s4	-0.0184186	0.153385	0.0207479	sgSafe_clusters
25_72_18__s4	0.00462258	0.760697	0.0128352	sgPsip1_clusters
25_72_48__s4	-0.0151271	0.139461	-0.0323373	sgSafe_clusters
25_73_13__s4	0.0361283	0.611373	0.00358663	sgSafe_clusters
25_73_21__s4	0.00782396	0.473762	0.0133652	sgSafe_clusters
25_73_38__s4	-0.0751364	0.230199	-0.0238633	sgPsip1_clusters
25_73_79__s4	-0.0359295	0.701674	0.00935359	sgSafe_clusters
25_73_81__s4	-0.0472216	0.112937	0.042198	sgSafe_clusters
25_74_52__s4	-0.0259328	0.488083	-0.0062164	sgSafe_clusters
25_75_42__s4	-0.0445476	0.659498	0.0161947	sgSafe_clusters
25_75_70__s4	-0.0531971	0.217799	-0.0284446	sgSafe_clusters
25_75_80__s4	-0.039551	0.334794	-0.017428	sgSafe_clusters
25_76_30__s4	0.00058722	0.113116	-0.0626069	sgSafe_clusters
25_76_39__s4	-0.039946	0.681453	-0.0166585	sgPsip1_clusters
25_76_66__s4	-0.0447502	0.71732	0.0008959	sgSafe_clusters
25_77_16__s4	0.0103761	0.333518	-0.0412649	sgSafe_clusters
25_77_56__s4	-0.0369345	0.140795	-0.0274385	sgSafe_clusters
25_78_01__s4	-0.062853	0.156112	-0.018495	sgSafe_clusters
25_78_79__s4	-0.0545352	0.478752	0.0078142	sgSafe_clusters
25_79_23__s4	-0.0620502	0.221034	-0.0380875	sgPsip1_clusters
25_79_52__s4	-0.0560264	0.209841	-0.0019615	sgSafe_clusters
25_79_96__s4	-0.0724603	0.0747445	-0.035713	sgSafe_clusters
25_80_50__s4	-0.0278132	0.260163	-0.0067764	sgPsip1_clusters
25_80_53__s4	0.0439967	0.69127	0.015718	sgPsip1_clusters
25_80_65__s4	-0.0231123	0.612532	0.0213666	sgPsip1_clusters
25_81_68__s4	0.0191669	0.493876	0.0301641	sgPsip1_clusters
25_82_28__s4	-0.0379003	0.281102	0.0187469	sgSafe_clusters
25_82_30__s4	-0.0127835	0.497439	0.0265808	sgPsip1_clusters
25_82_32__s4	-0.0210813	0.186609	-0.0286615	sgPsip1_clusters
25_82_61__s4	0.00340952	0.325138	0.0041366	sgPsip1_clusters
25_82_68__s4	0.00416813	0.575417	0.0807795	sgSafe_clusters
25_82_83__s4	0.0117292	0.755695	0.0291507	sgPsip1_clusters
25_83_24__s4	-0.0486728	0.623242	0.022872	sgSafe_clusters
25_83_38__s4	0.0534824	0.618336	-0.0273315	sgPsip1_clusters
25_83_81__s4	-0.0482971	0.179737	0.00882597	sgSafe_clusters
25_83_96__s4	-0.0659531	0.204343	-0.0242131	sgSafe_clusters
25_84_12__s4	-0.0511655	0.631625	-0.0021953	sgSafe_clusters
25_84_48__s4	-0.0894052	0.19997	0.027314	sgSafe_clusters
25_85_05__s4	-0.0581566	0.361013	-0.0075967	sgSafe_clusters
25_85_13__s4	-0.0246182	0.621472	-0.0239793	sgPsip1_clusters
25_85_19__s4	-0.0744058	0.324274	0.0160786	sgSafe_clusters
25_86_01__s4	-0.0312537	0.579103	-0.008134	sgSafe_clusters
25_87_34__s4	-0.0304916	0.609821	0.0112359	sgSafe_clusters
25_87_40__s4	-0.053642	0.374381	-0.0169918	sgPsip1_clusters
25_87_50__s4	-0.0024745	0.558489	0.0269013	sgPsip1_clusters
25_88_15__s4	-0.0576021	0.184223	-0.0323527	sgSafe_clusters
25_88_63__s4	-0.0159548	0.478669	-0.0012954	sgSafe_clusters
25_89_25__s4	0.0283225	0.462101	0.0466452	sgPsip1_clusters
25_89_37__s4	-0.0544526	0.583266	0.0264721	sgPsip1_clusters
25_89_50__s4	-0.0216667	0.634689	-0.0039346	sgSafe_clusters
25_89_53__s4	-0.043591	0.63747	0.0297286	sgSafe_clusters
25_89_59__s4	-0.0399835	0.304992	0.0197649	sgSafe_clusters
25_90_50__s4	-0.0582145	0.389571	-0.0102732	sgSafe_clusters
25_91_36__s4	-0.0666727	0.0259661	-0.050904	sgSafe_clusters
25_92_21__s4	-0.0346912	0.653943	0.0617874	sgSafe_clusters
25_92_65__s4	-0.0355752	0.604389	0.0178755	sgPsip1_clusters
25_93_91__s4	-0.0636718	0.210016	-0.0118802	sgSafe_clusters
25_94_73__s4	0.0351553	0.82425	0.0374168	sgSafe_clusters
25_94_83__s4	-0.0473028	0.516108	0.0272005	sgSafe_clusters
25_94_85__s4	0.0110342	0.714959	0.0265331	sgSafe_clusters
25_95_24__s4	-0.0667931	0.261187	-0.0231089	sgPsip1_clusters
25_95_30__s4	-0.0405669	-0.036286	-0.0585156	sgSafe_clusters
25_95_46__s4	-0.0260725	0.470897	0.0256348	sgPsip1_clusters
25_95_82__s4	-0.0432593	0.313474	0.0090371	sgSafe_clusters
25_96_31__s4	0.0178342	0.88621	0.00032926	sgPsip1_clusters
25_96_50__s4	-0.0116423	0.772222	0.0505573	sgSafe_clusters
25_96_90__s4	0.0273198	0.832851	0.0236653	sgPsip1_clusters
26_01_04__s4	-0.0295245	0.204544	0.00020734	sgSafe_clusters
26_01_05__s4	0.00119225	0.44059	0.0162595	sgSafe_clusters
26_01_15__s4	-0.047408	0.349656	-0.0014503	sgPsip1_clusters
26_01_35__s4	-0.0376578	0.195769	-0.0412641	sgSafe_clusters
26_01_50__s4	-0.021018	0.341819	-0.0200778	sgSafe_clusters
26_01_66__s4	-0.0616231	0.406114	-0.0151908	sgSafe_clusters
26_01_86__s4	0.0240305	0.823961	0.0045047	sgSafe_clusters
26_01_95__s4	-0.0389979	0.2429	0.00979205	sgSafe_clusters
26_02_37__s4	-0.0278833	0.902721	0.0527561	sgSafe_clusters
26_02_71__s4	-0.0241386	0.411666	0.0218658	sgSafe_clusters
26_03_34__s4	0.00400212	0.42058	0.0169817	sgPsip1_clusters
26_03_36__s4	0.00330298	0.317281	0.0138636	sgSafe_clusters
26_04_01__s4	-0.0032196	0.787084	0.0327835	sgSafe_clusters
26_04_06__s4	-0.0478539	0.482253	0.0149712	sgSafe_clusters
26_04_31__s4	0.0351976	0.869356	0.0348983	sgPsip1_clusters
26_04_37__s4	-0.0234352	0.653003	0.0384719	sgSafe_clusters
26_04_50__s4	-0.026929	0.587429	-0.0083587	sgPsip1_clusters
26_04_64__s4	-0.0028141	0.392675	-0.0078982	sgPsip1_clusters
26_04_86__s4	-0.0078223	0.597835	-0.0027037	sgSafe_clusters
26_05_26__s4	-0.0343869	0.248254	-0.0187776	sgSafe_clusters
26_05_32__s4	0.0221456	0.611844	0.0830212	sgPsip1_clusters
26_05_38__s4	-0.0151061	0.468875	0.00270751	sgPsip1_clusters
26_05_55__s4	-0.0195439	0.379706	0.0195351	sgSafe_clusters
26_06_42__s4	-0.0646597	0.553261	0.0272142	sgSafe_clusters
26_06_52__s4	-0.0166874	0.813116	0.0263053	sgSafe_clusters
26_06_86__s4	-0.022868	0.400441	0.00609773	sgPsip1_clusters
26_07_17__s4	-0.0497813	0.697544	0.0327136	sgSafe_clusters
26_07_46__s4	-0.0220659	0.34257	-0.0167521	sgPsip1_clusters
26_07_50__s4	-0.0232289	0.679733	0.0507212	sgSafe_clusters
26_07_93__s4	-0.0083394	-0.0366247	-0.0576971	sgSafe_clusters
26_08_89__s4	-0.0302452	0.59907	0.0435095	sgSafe_clusters
26_09_19__s4	-0.0195358	0.317872	-0.0269126	sgPsip1_clusters
26_09_42__s4	-0.0438698	0.418608	0.00701452	sgSafe_clusters
26_10_25__s4	-0.0617902	0.583644	0.00822354	sgSafe_clusters
26_10_43__s4	-0.0248574	0.279527	0.0238867	sgSafe_clusters
26_10_79__s4	-0.0567566	0.234423	-0.007831	sgSafe_clusters
26_11_02__s4	0.0178976	0.615671	0.0458648	sgSafe_clusters
26_11_65__s4	-0.0533284	0.311599	0.00447899	sgSafe_clusters
26_12_07__s4	-0.0651549	0.310198	0.0357681	sgPsip1_clusters
26_12_08__s4	-0.0165959	0.598145	0.0292754	sgSafe_clusters
26_12_14__s4	-0.0364107	0.495704	0.0203095	sgPsip1_clusters
26_12_16__s4	-0.0798847	0.240703	-0.036913	sgSafe_clusters
26_12_17__s4	-0.0121227	0.402073	-0.0518343	sgSafe_clusters
26_12_19__s4	-0.0619026	0.271749	0.00838165	sgPsip1_clusters
26_12_34__s4	0.00983013	0.410058	-0.0095602	sgSafe_clusters
26_12_38__s4	0.00791352	0.48283	0.00723111	sgPsip1_clusters
26_12_42__s4	-0.0053638	0.605993	0.0164005	sgPsip1_clusters
26_12_46__s4	-0.034298	0.579584	0.0266766	sgSafe_clusters
26_12_51__s4	0.0263499	0.18835	-0.0423414	sgSafe_clusters
26_12_53__s4	-0.0108093	0.2816	-0.0050416	sgSafe_clusters
26_12_66__s4	-0.0322817	0.332076	0.0176231	sgSafe_clusters
26_12_77__s4	-0.0140251	0.383966	-0.0242286	sgSafe_clusters
26_12_86__s4	-0.0653231	0.176072	0.00922603	sgSafe_clusters
26_13_38__s4	-0.0490743	0.519818	0.0185512	sgSafe_clusters
26_13_72__s4	-0.0703443	0.0961249	-0.0177155	sgSafe_clusters
26_14_25__s4	-0.0245473	0.358579	-0.0050927	sgSafe_clusters
26_14_27__s4	-0.0312377	0.570745	-0.0062959	sgSafe_clusters
26_14_43__s4	-0.0399129	-0.0164009	-0.0150266	sgSafe_clusters
26_14_67__s4	0.0278963	0.60224	0.0393226	sgSafe_clusters
26_15_15__s4	0.0160654	0.788124	0.0102992	sgSafe_clusters
26_15_18__s4	0.0205977	0.67084	-0.0004285	sgSafe_clusters
26_15_19__s4	-0.0691822	0.00247267	-0.0649629	sgSafe_clusters
26_15_26__s4	-0.0537558	0.40072	-0.0128573	sgPsip1_clusters
26_15_28__s4	-0.0099685	0.695668	0.0277169	sgSafe_clusters
26_15_31__s4	-0.0224415	0.507031	-0.0188815	sgPsip1_clusters
26_16_02__s4	-0.047248	0.206139	-0.026748	sgPsip1_clusters
26_16_04__s4	-0.0152793	0.607314	-0.0078859	sgSafe_clusters
26_16_46__s4	-0.031613	0.353823	-0.0194957	sgSafe_clusters
26_16_64__s4	-0.0107751	0.505589	0.0322147	sgSafe_clusters
26_16_71__s4	-0.0663996	0.17832	-0.0206786	sgSafe_clusters
26_16_73__s4	-0.0310569	0.599395	0.0269077	sgSafe_clusters
26_16_96__s4	0.0137092	0.647982	-0.0104061	sgPsip1_clusters
26_17_17__s4	-0.0221112	0.565931	0.031934	sgPsip1_clusters
26_17_22__s4	-0.0195093	0.507324	-0.0008329	sgPsip1_clusters
26_17_44__s4	-0.0632003	0.390775	-0.0034602	sgSafe_clusters
26_17_49__s4	-0.0289239	0.231265	-0.0072909	sgSafe_clusters
26_17_66__s4	0.00549567	0.531735	0.021124	sgSafe_clusters
26_17_95__s4	-0.0267606	0.708188	0.00850692	sgPsip1_clusters
26_18_12__s4	-0.0212862	0.586917	0.0304773	sgSafe_clusters
26_18_17__s4	-0.0208909	0.926935	-0.0111582	sgSafe_clusters
26_18_19__s4	-0.0005212	0.449915	0.0196997	sgPsip1_clusters
26_18_52__s4	0.00676631	0.770996	-0.001918	sgPsip1_clusters
26_19_19__s4	-0.0216589	0.773895	0.0245079	sgSafe_clusters
26_19_49__s4	-0.0336002	0.706204	-0.0077967	sgSafe_clusters
26_19_63__s4	-0.0411546	0.531724	0.0131568	sgPsip1_clusters
26_19_67__s4	-0.0618105	0.00482197	-0.0409478	sgSafe_clusters
26_19_80__s4	-0.0342911	0.0313443	-0.0293379	sgSafe_clusters
26_20_37__s4	-0.0039273	0.539906	0.0125538	sgPsip1_clusters
26_20_85__s4	-0.0462074	0.204332	-0.0374927	sgSafe_clusters
26_21_15__s4	-0.0341472	0.260692	0.0326251	sgSafe_clusters
26_21_35__s4	-0.0425079	0.487209	-0.0087427	sgSafe_clusters
26_21_39__s4	0.0156711	0.620869	0.0294325	sgPsip1_clusters
26_21_57__s4	-0.0681128	0.270353	-0.013895	sgSafe_clusters
26_21_77__s4	-0.025144	0.598195	0.0777196	sgSafe_clusters
26_21_89__s4	-0.0375985	0.370555	-0.0126996	sgSafe_clusters
26_21_96__s4	0.043883	0.476998	-0.010755	sgPsip1_clusters
26_22_13__s4	-0.0522158	0.43277	0.00900994	sgPsip1_clusters
26_22_16__s4	-0.0539839	0.497622	-0.02911	sgSafe_clusters
26_22_43__s4	-0.0247442	0.308336	-0.0037321	sgSafe_clusters
26_22_54__s4	-0.050807	0.677589	0.0116685	sgSafe_clusters
26_22_66__s4	-0.0507651	0.292158	0.00059056	sgSafe_clusters
26_23_01__s4	-0.0235884	0.662019	0.00246856	sgSafe_clusters
26_23_37__s4	-0.0289779	0.0758487	-0.0297277	sgSafe_clusters
26_23_55__s4	-0.0449563	0.486628	0.026619	sgPsip1_clusters
26_24_37__s4	-0.0094579	0.332985	-0.031627	sgSafe_clusters
26_24_46__s4	-0.0363922	0.679282	0.0025024	sgPsip1_clusters
26_24_70__s4	-0.0234868	0.156421	-0.0619253	sgSafe_clusters
26_24_73__s4	0.0119028	0.710451	-0.0178924	sgSafe_clusters
26_24_83__s4	-0.0355744	0.276266	-0.0119331	sgSafe_clusters
26_25_01__s4	-0.028736	0.560459	0.016213	sgPsip1_clusters
26_25_54__s4	-0.0425375	0.475638	0.0187527	sgPsip1_clusters
26_26_23__s4	-0.0230164	0.595999	0.0371096	sgPsip1_clusters
26_26_43__s4	-0.0525497	0.16155	-0.0149739	sgSafe_clusters
26_26_53__s4	0.0217874	0.745066	0.0255992	sgPsip1_clusters
26_26_54__s4	0.00604193	0.502534	0.00618715	sgPsip1_clusters
26_26_68__s4	-0.0334272	0.454657	-0.0132175	sgSafe_clusters
26_27_40__s4	0.036865	0.424588	-0.0427302	sgSafe_clusters
26_27_42__s4	-0.0529301	0.431312	0.0192001	sgPsip1_clusters
26_27_44__s4	0.0217589	0.492455	-0.0081482	sgSafe_clusters
26_27_45__s4	-0.0621139	0.160782	-0.0308856	sgSafe_clusters
26_27_54__s4	-0.0453038	0.39095	-0.0013625	sgPsip1_clusters
26_27_77__s4	-0.0087026	0.584002	0.0406146	sgPsip1_clusters
26_27_82__s4	-0.0010786	0.419775	0.0453526	sgPsip1_clusters
26_28_24__s4	-0.0162938	0.382317	0.0208843	sgPsip1_clusters
26_29_21__s4	-0.0208773	0.175006	-0.0268381	sgSafe_clusters
26_29_24__s4	-0.0039732	0.83109	-0.0027021	sgSafe_clusters
26_29_38__s4	-0.0024221	0.531622	-0.0035658	sgPsip1_clusters
26_29_44__s4	0.0303552	0.482443	0.00248815	sgPsip1_clusters
26_29_60__s4	-0.0297039	0.651811	0.0117723	sgPsip1_clusters
26_29_77__s4	-0.0496289	0.500401	0.00065872	sgSafe_clusters
26_30_06__s4	-0.0529626	0.137985	-0.0499241	sgSafe_clusters
26_30_18__s4	-0.019909	0.47062	0.0514212	sgSafe_clusters
26_30_90__s4	-0.0313763	0.436988	0.0175644	sgPsip1_clusters
26_31_20__s4	-0.0444044	0.281994	0.0123152	sgSafe_clusters
26_31_22__s4	0.012573	0.62587	0.0346433	sgPsip1_clusters
26_31_42__s4	-0.0348104	0.470086	-0.0107973	sgPsip1_clusters
26_31_51__s4	-0.0373221	0.865819	0.0167456	sgSafe_clusters
26_31_82__s4	-0.0326057	0.729603	-0.00706	sgPsip1_clusters
26_32_49__s4	-0.021858	0.594448	0.00262586	sgSafe_clusters
26_32_82__s4	0.0381488	0.533113	-0.0033384	sgPsip1_clusters
26_33_41__s4	-0.0157698	0.775932	0.106689	sgSafe_clusters
26_33_83__s4	0.0356158	0.500625	0.00068171	sgSafe_clusters
26_34_12__s4	-0.0695595	0.433069	-0.0314384	sgPsip1_clusters
26_34_20__s4	-0.0437575	0.337488	0.0577359	sgPsip1_clusters
26_34_42__s4	-0.0521101	0.0270056	-0.009282	sgSafe_clusters
26_34_54__s4	-0.0485541	0.459562	0.00455999	sgSafe_clusters
26_34_55__s4	-0.0415792	0.112605	-0.0255208	sgSafe_clusters
26_35_21__s4	-0.0214817	0.543346	0.0121752	sgPsip1_clusters
26_36_22__s4	-0.0369392	0.514894	0.0065833	sgPsip1_clusters
26_36_31__s4	-0.0566159	0.316496	-0.0283312	sgSafe_clusters
26_36_59__s4	-0.0297031	0.225283	0.0212547	sgPsip1_clusters
26_36_63__s4	-0.0165932	0.496832	0.0272279	sgSafe_clusters
26_36_68__s4	-0.031452	0.761022	0.0237643	sgSafe_clusters
26_36_89__s4	-0.0066791	0.272918	-0.0337141	sgPsip1_clusters
26_36_90__s4	-0.0390602	0.758923	0.009128	sgSafe_clusters
26_36_91__s4	-0.0367572	0.588789	0.0471291	sgPsip1_clusters
26_37_01__s4	-0.0043044	0.0886903	-0.0001211	sgSafe_clusters
26_37_04__s4	0.0262192	0.149709	-0.0389057	sgSafe_clusters
26_37_16__s4	0.011209	0.743704	0.0351404	sgSafe_clusters
26_37_37__s4	-0.0830676	0.358145	0.00634442	sgPsip1_clusters
26_37_56__s4	-0.0354738	0.581648	-0.0077963	sgPsip1_clusters
26_37_61__s4	-0.0137698	0.488474	-0.0272735	sgPsip1_clusters
26_37_93__s4	-0.0625021	0.13773	-0.0298351	sgSafe_clusters
26_38_05__s4	-0.0567122	0.0641878	-0.0170193	sgPsip1_clusters
26_38_19__s4	-0.0284161	0.616937	0.0636596	sgSafe_clusters
26_38_33__s4	-0.0764768	0.285436	0.0614403	sgSafe_clusters
26_38_40__s4	-0.022367	0.62957	0.0520224	sgPsip1_clusters
26_38_77__s4	-0.0189443	0.572049	0.0271618	sgPsip1_clusters
26_38_88__s4	-0.0283982	0.78808	0.0879474	sgSafe_clusters
26_39_37__s4	-0.0418213	0.137868	-0.0486215	sgSafe_clusters
26_39_44__s4	0.0177465	0.812443	0.0257383	sgPsip1_clusters
26_39_96__s4	-0.070515	0.228393	-0.0261759	sgSafe_clusters
26_40_41__s4	-0.0295078	0.885589	0.0392263	sgSafe_clusters
26_40_48__s4	-0.081267	0.408607	0.032778	sgSafe_clusters
26_40_52__s4	-0.0125374	0.427841	0.0366627	sgPsip1_clusters
26_40_87__s4	-0.0573464	0.457079	0.00553005	sgSafe_clusters
26_41_13__s4	-0.0296182	0.279171	0.0215423	sgSafe_clusters
26_41_37__s4	-0.0198207	0.762378	-0.0186966	sgSafe_clusters
26_41_71__s4	-0.0496169	0.571882	0.0304054	sgPsip1_clusters
26_42_16__s4	0.00479337	0.822652	0.00681149	sgSafe_clusters
26_42_45__s4	-0.0184851	0.220159	0.0156716	sgSafe_clusters
26_42_67__s4	0.0318462	0.76543	0.0198507	sgSafe_clusters
26_42_75__s4	-0.0228372	0.609136	-0.0101088	sgPsip1_clusters
26_43_74__s4	-0.0558856	0.661099	0.0413763	sgSafe_clusters
26_44_77__s4	-0.002272	0.472736	0.0101907	sgPsip1_clusters
26_45_61__s4	-0.0611972	0.392667	0.00175578	sgPsip1_clusters
26_45_65__s4	0.00131556	0.441551	0.0282062	sgPsip1_clusters
26_45_88__s4	-0.0318287	0.244729	0.00900707	sgSafe_clusters
26_46_10__s4	-0.0273205	0.536542	0.0114864	sgPsip1_clusters
26_46_21__s4	-0.0556102	0.662071	0.0676057	sgSafe_clusters
26_46_51__s4	-0.0557001	0.167389	-0.0113382	sgSafe_clusters
26_46_62__s4	-0.0068713	0.370369	-0.0057726	sgPsip1_clusters
26_46_76__s4	-0.0248223	0.623254	0.046926	sgSafe_clusters
26_46_92__s4	-0.0157084	0.650629	-0.0108741	sgPsip1_clusters
26_47_13__s4	-0.0846354	0.0668077	0.0217172	sgSafe_clusters
26_47_15__s4	-0.0060228	0.622866	0.0508012	sgSafe_clusters
26_47_36__s4	-0.0329904	0.313296	0.0142475	sgPsip1_clusters
26_47_39__s4	0.00976051	0.8105	7.75e-05	sgSafe_clusters
26_47_52__s4	-0.0308562	0.510769	0.0113001	sgSafe_clusters
26_47_63__s4	-0.0623942	0.366742	-0.0188488	sgSafe_clusters
26_47_78__s4	0.016208	0.285317	0.00233617	sgPsip1_clusters
26_47_80__s4	-0.0646765	0.282815	-0.0394795	sgSafe_clusters
26_47_84__s4	-0.024175	0.871217	0.0174028	sgSafe_clusters
26_47_90__s4	-0.0364079	0.51638	-0.0159258	sgSafe_clusters
26_47_92__s4	-0.0493175	0.352062	0.0251064	sgPsip1_clusters
26_48_47__s4	-0.0152581	0.720934	0.0219396	sgSafe_clusters
26_48_56__s4	-0.0927491	0.00035559	-0.0354313	sgSafe_clusters
26_48_79__s4	-0.0210573	0.481976	0.00285764	sgSafe_clusters
26_49_37__s4	-0.0278289	0.571776	-0.0019785	sgSafe_clusters
26_49_56__s4	-0.0309509	0.483184	-0.0126592	sgPsip1_clusters
26_50_05__s4	-0.0127892	0.679872	0.0520986	sgSafe_clusters
26_50_58__s4	-0.0618656	0.262595	-0.0194249	sgSafe_clusters
26_50_59__s4	-0.0834042	0.118238	-0.0045642	sgSafe_clusters
26_50_73__s4	-0.0483573	0.22369	-0.0424705	sgSafe_clusters
26_50_74__s4	-0.0742807	0.299594	-0.0216345	sgSafe_clusters
26_50_82__s4	-0.0304072	0.572687	0.00890185	sgSafe_clusters
26_51_08__s4	-0.0368519	0.281661	0.0172446	sgSafe_clusters
26_51_37__s4	-0.037873	0.201199	-0.008614	sgSafe_clusters
26_51_91__s4	-0.0035338	0.625799	0.026135	sgSafe_clusters
26_52_14__s4	-0.0461902	0.36919	0.00161715	sgPsip1_clusters
26_52_37__s4	-0.0194404	0.773331	0.0329231	sgSafe_clusters
26_52_38__s4	0.0373258	0.507655	0.00088114	sgSafe_clusters
26_52_95__s4	-0.0347529	0.127098	-0.0249487	sgSafe_clusters
26_53_18__s4	-0.0220297	0.563192	-0.0302396	sgPsip1_clusters
26_53_41__s4	-0.0535085	0.381763	-0.0460024	sgPsip1_clusters
26_53_60__s4	-0.0188557	0.524934	0.00711665	sgPsip1_clusters
26_53_79__s4	-0.0273274	0.234251	0.0124449	sgPsip1_clusters
26_54_04__s4	-0.0181879	0.574159	-0.0122317	sgSafe_clusters
26_54_28__s4	0.00463172	0.678742	-0.0167217	sgPsip1_clusters
26_54_81__s4	-0.0331444	0.619489	-0.0057167	sgPsip1_clusters
26_55_13__s4	-0.0688288	0.331726	-0.0146929	sgSafe_clusters
26_55_15__s4	-0.0527671	-0.0022218	0.00626115	sgSafe_clusters
26_55_54__s4	-0.0579953	0.445167	0.0439506	sgSafe_clusters
26_55_91__s4	-0.0270807	0.458284	-0.0594341	sgSafe_clusters
26_56_31__s4	-0.0187468	0.752473	0.00471915	sgSafe_clusters
26_57_05__s4	-0.0466036	0.372482	-0.0206951	sgSafe_clusters
26_57_14__s4	-0.0186473	0.873479	0.0814118	sgSafe_clusters
26_57_68__s4	0.0248917	0.578507	0.00951966	sgPsip1_clusters
26_57_94__s4	-0.0738879	0.213538	-0.0292431	sgSafe_clusters
26_58_06__s4	0.00709164	0.557354	0.0410268	sgSafe_clusters
26_58_20__s4	-0.0554682	0.284054	-0.0006147	sgSafe_clusters
26_58_77__s4	-0.0291885	0.392582	-0.0338141	sgSafe_clusters
26_58_87__s4	-0.004819	0.6048	0.00670804	sgSafe_clusters
26_58_94__s4	-0.0534105	0.288704	0.00926985	sgSafe_clusters
26_59_11__s4	-0.0755353	0.0129611	-0.013595	sgPsip1_clusters
26_59_17__s4	-0.007676	0.671852	-0.0178361	sgSafe_clusters
26_59_22__s4	-0.0516945	0.251235	-0.0019827	sgSafe_clusters
26_59_36__s4	-0.0303495	0.967213	0.0349485	sgSafe_clusters
26_59_46__s4	-0.053104	0.488954	0.00911922	sgPsip1_clusters
26_59_47__s4	-0.0234439	0.716436	-0.002276	sgSafe_clusters
26_59_59__s4	-0.032016	0.456468	-0.0379996	sgSafe_clusters
26_59_69__s4	-0.0226321	0.4705	0.00601873	sgSafe_clusters
26_60_05__s4	0.0113334	0.625449	0.00734375	sgSafe_clusters
26_61_21__s4	-0.0436308	0.597495	0.0078426	sgSafe_clusters
26_61_38__s4	-0.0692708	0.561182	-0.0136257	sgSafe_clusters
26_61_77__s4	-0.0574526	0.135855	0.0220904	sgSafe_clusters
26_61_79__s4	-0.0120535	0.599684	0.0073993	sgSafe_clusters
26_62_40__s4	0.0222405	0.71303	0.0178222	sgSafe_clusters
26_62_64__s4	-0.0300022	0.613528	0.0107181	sgSafe_clusters
26_62_74__s4	-0.0448148	0.172828	-0.0057928	sgSafe_clusters
26_62_77__s4	-0.0044859	0.670101	0.044505	sgSafe_clusters
26_63_30__s4	-0.0240208	0.730358	0.0136482	sgSafe_clusters
26_63_60__s4	-0.0090284	0.935021	0.0586103	sgSafe_clusters
26_63_87__s4	-0.0184252	0.544961	0.021003	sgPsip1_clusters
26_63_90__s4	-0.0617827	0.619809	0.0473954	sgSafe_clusters
26_64_35__s4	-0.0227808	0.770735	-0.0192176	sgSafe_clusters
26_64_46__s4	-0.0634591	0.137969	0.00089486	sgSafe_clusters
26_65_02__s4	0.0347486	0.75608	0.0258686	sgSafe_clusters
26_65_12__s4	-0.0038001	0.74882	-0.0142897	sgSafe_clusters
26_65_13__s4	0.00432871	0.69648	0.0529829	sgPsip1_clusters
26_65_14__s4	-0.0307272	0.861821	0.0349867	sgSafe_clusters
26_65_18__s4	-0.0444624	0.678592	0.035202	sgSafe_clusters
26_65_21__s4	-0.0209247	0.563771	0.00166765	sgSafe_clusters
26_65_85__s4	-0.0566578	0.127463	-0.058325	sgSafe_clusters
26_65_91__s4	-0.0017323	0.6383	0.0178348	sgSafe_clusters
26_65_94__s4	0.0307626	0.820229	0.0370479	sgSafe_clusters
26_66_49__s4	-0.0484838	0.21843	0.00378795	sgSafe_clusters
26_67_15__s4	-0.0344784	0.681635	0.00792537	sgSafe_clusters
26_68_62__s4	-0.0278184	0.756799	0.037689	sgSafe_clusters
26_68_68__s4	0.0765914	0.681949	0.0109877	sgSafe_clusters
26_68_76__s4	-0.0067039	0.857958	0.00279996	sgPsip1_clusters
26_68_81__s4	-0.0733882	0.323608	-0.0311198	sgPsip1_clusters
26_69_03__s4	-0.0403119	0.526496	0.00508819	sgPsip1_clusters
26_69_08__s4	-0.0240968	0.467593	-0.0264715	sgPsip1_clusters
26_69_24__s4	-0.0111828	0.60718	-0.0156614	sgPsip1_clusters
26_69_67__s4	-0.0810819	0.207768	0.00931694	sgSafe_clusters
26_69_89__s4	-0.0318503	0.94028	0.0236169	sgSafe_clusters
26_70_29__s4	-0.0540612	0.147817	-0.0305521	sgSafe_clusters
26_71_04__s4	-0.0361225	0.350632	-0.0331648	sgSafe_clusters
26_71_29__s4	-0.0026167	0.403448	0.0366046	sgSafe_clusters
26_71_42__s4	-0.031481	0.472101	0.0016208	sgPsip1_clusters
26_71_62__s4	-0.0590149	0.354075	-0.0302444	sgSafe_clusters
26_71_69__s4	-0.0413431	0.564151	0.0293688	sgPsip1_clusters
26_73_14__s4	0.0177203	0.77098	0.0229175	sgSafe_clusters
26_74_76__s4	0.0183754	1.01756	0.0630319	sgSafe_clusters
26_74_88__s4	-0.0150934	0.423456	0.00487539	sgSafe_clusters
26_75_35__s4	0.00074582	0.503203	-0.0245341	sgPsip1_clusters
26_75_64__s4	0.0522153	0.596374	0.0283764	sgPsip1_clusters
26_75_65__s4	0.00042714	0.508822	0.0048195	sgPsip1_clusters
26_75_68__s4	-0.0218593	0.371722	0.00220194	sgSafe_clusters
26_76_20__s4	-0.0243281	0.277911	-0.0254583	sgSafe_clusters
26_76_22__s4	-0.0190604	0.612766	0.0140866	sgSafe_clusters
26_76_52__s4	-0.0242773	0.39604	0.0254761	sgSafe_clusters
26_77_53__s4	-0.0024459	0.693325	0.00114939	sgPsip1_clusters
26_77_94__s4	0.0222829	0.490644	-0.0018885	sgPsip1_clusters
26_78_48__s4	-0.078813	0.167328	-0.0153324	sgSafe_clusters
26_78_55__s4	0.0294535	0.724818	-0.0119133	sgSafe_clusters
26_78_95__s4	0.0195675	0.227629	0.00976251	sgSafe_clusters
26_79_03__s4	-0.0817851	0.166944	-0.0190917	sgSafe_clusters
26_79_28__s4	-0.0402657	0.264049	0.0145758	sgSafe_clusters
26_79_49__s4	-0.0319559	0.718903	0.0128077	sgSafe_clusters
26_80_26__s4	0.0290595	0.395304	0.0541834	sgPsip1_clusters
26_80_47__s4	-0.0653512	0.239592	-0.0019787	sgSafe_clusters
26_80_53__s4	-0.0257382	0.884289	0.0554209	sgSafe_clusters
26_80_85__s4	-0.0463145	0.463836	-0.0252419	sgPsip1_clusters
26_81_40__s4	-0.0485216	0.596103	0.035834	sgSafe_clusters
26_81_61__s4	-0.0193779	0.955634	0.0342655	sgSafe_clusters
26_82_17__s4	-0.0397403	0.135925	-0.025279	sgSafe_clusters
26_82_28__s4	-0.0437801	0.678291	0.0429936	sgSafe_clusters
26_82_43__s4	-0.0700403	0.0738644	-0.0009546	sgSafe_clusters
26_82_62__s4	0.0349323	0.735986	0.0332953	sgPsip1_clusters
26_83_13__s4	-0.0179606	0.214908	-0.0170103	sgSafe_clusters
26_83_32__s4	-0.0486524	0.459305	-0.0053447	sgSafe_clusters
26_83_48__s4	-0.0286732	0.53155	0.0893896	sgSafe_clusters
26_83_71__s4	-0.0450691	0.306937	0.00574879	sgPsip1_clusters
26_83_89__s4	-0.0329206	0.499253	-0.0062349	sgPsip1_clusters
26_83_93__s4	-0.0017391	0.428554	0.0247772	sgPsip1_clusters
26_84_16__s4	0.015593	0.821319	0.0169262	sgSafe_clusters
26_84_39__s4	-0.0047006	0.453258	0.025502	sgSafe_clusters
26_84_58__s4	0.0343935	0.373404	0.0380479	sgPsip1_clusters
26_84_75__s4	-0.024541	0.755115	-0.0382765	sgSafe_clusters
26_84_81__s4	-0.0350741	0.612487	-0.019671	sgSafe_clusters
26_85_95__s4	0.0390693	0.386733	-0.0228673	sgPsip1_clusters
26_85_96__s4	-0.0304485	0.79479	0.0235467	sgSafe_clusters
26_86_07__s4	-0.068898	0.0746004	-0.0510431	sgPsip1_clusters
26_86_16__s4	-0.058939	0.704015	-0.0054402	sgSafe_clusters
26_86_34__s4	-0.0358913	0.560976	0.0458166	sgPsip1_clusters
26_86_36__s4	-0.0176872	0.361084	0.0403922	sgPsip1_clusters
26_86_76__s4	-0.0557621	0.252028	0.023353	sgSafe_clusters
26_87_26__s4	-0.0596091	0.737824	0.0148978	sgSafe_clusters
26_87_77__s4	-0.0675673	0.248353	-0.0267267	sgSafe_clusters
26_87_91__s4	-0.027451	0.304056	-0.0048921	sgPsip1_clusters
26_88_01__s4	-0.0514793	0.589952	0.0276258	sgSafe_clusters
26_89_36__s4	-0.0335037	0.533794	0.0363303	sgPsip1_clusters
26_90_61__s4	-0.0324086	0.730606	-0.0006416	sgSafe_clusters
26_90_74__s4	0.017756	0.585991	-0.0109995	sgPsip1_clusters
26_91_17__s4	-0.0505468	0.0348153	0.0156463	sgSafe_clusters
26_91_61__s4	-0.0451563	0.18793	0.0377302	sgSafe_clusters
26_92_19__s4	-0.0485105	0.15176	0.00254192	sgSafe_clusters
26_92_36__s4	-0.0160029	0.827974	0.0445731	sgSafe_clusters
26_92_71__s4	-0.0590783	0.318974	-0.0130039	sgPsip1_clusters
26_93_04__s4	-0.0604386	0.172345	-0.0011079	sgSafe_clusters
26_93_38__s4	-0.0465263	0.0312222	-0.0174416	sgSafe_clusters
26_94_04__s4	-0.0351447	0.335325	-0.0513725	sgSafe_clusters
26_94_15__s4	0.0224403	0.760885	0.00108566	sgPsip1_clusters
26_94_48__s4	-0.0443385	0.214167	-0.0483244	sgSafe_clusters
26_95_15__s4	-0.0369892	0.618838	-0.0008872	sgSafe_clusters
26_95_26__s4	-0.0552183	0.31974	-0.0006854	sgSafe_clusters
26_95_49__s4	-0.0417153	0.248678	0.0265485	sgSafe_clusters
26_95_65__s4	-0.0523585	0.162361	-0.0437037	sgSafe_clusters
26_95_68__s4	-0.061523	0.244704	-0.0172913	sgSafe_clusters
26_95_82__s4	0.0219645	0.723978	0.0260122	sgSafe_clusters
26_96_02__s4	-0.0207586	0.592258	-0.006086	sgSafe_clusters
26_96_25__s4	-0.0697149	0.4188	-0.0144935	sgSafe_clusters
26_96_28__s4	-0.0369746	0.472404	-0.0027472	sgPsip1_clusters
26_96_46__s4	-0.0543069	0.275071	0.0273146	sgSafe_clusters
26_96_71__s4	-0.032525	0.727701	-0.0184096	sgPsip1_clusters
26_96_80__s4	0.00520952	0.517711	0.0204405	sgSafe_clusters
27_01_79__s4	-0.0226578	0.590243	0.116155	sgPsip1_clusters
27_02_10__s4	-0.0853298	0.342911	0.0640239	sgSafe_clusters
27_03_66__s4	-0.0479765	0.529327	0.00533096	sgPsip1_clusters
27_03_88__s4	-0.0426923	0.669348	-0.0434623	sgPsip1_clusters
27_03_96__s4	-0.0389869	0.440011	0.0211761	sgPsip1_clusters
27_04_09__s4	-0.0681857	0.788864	-0.0098225	sgSafe_clusters
27_04_21__s4	-0.0147896	0.505992	-0.0034893	sgPsip1_clusters
27_04_34__s4	0.0561307	0.762387	0.0233845	sgSafe_clusters
27_04_42__s4	0.049778	0.721817	0.00498352	sgPsip1_clusters
27_04_43__s4	-0.0330164	0.18621	-0.0356171	sgPsip1_clusters
27_04_46__s4	-0.0167633	0.883569	0.0177513	sgSafe_clusters
27_04_71__s4	-0.0259578	0.75804	0.0727726	sgSafe_clusters
27_05_25__s4	-0.0555336	0.635862	0.00586891	sgSafe_clusters
27_05_62__s4	0.0112338	0.66467	-0.0193659	sgSafe_clusters
27_05_76__s4	-0.0283611	0.0854864	-0.0013509	sgSafe_clusters
27_06_81__s4	-0.0130797	0.666102	0.0171035	sgPsip1_clusters
27_07_23__s4	-0.0773574	0.566891	-0.0058614	sgSafe_clusters
27_07_64__s4	-0.0716855	0.250134	-0.0278952	sgSafe_clusters
27_08_76__s4	0.0199056	0.58141	-0.0289443	sgPsip1_clusters
27_08_94__s4	-0.040907	0.383177	-0.018654	sgPsip1_clusters
27_09_15__s4	-0.0603296	0.326029	-0.030168	sgSafe_clusters
27_09_39__s4	-0.0353433	0.20185	0.0183081	sgSafe_clusters
27_10_15__s4	-0.0061883	0.419573	0.0290734	sgSafe_clusters
27_11_67__s4	-0.0731681	0.249405	0.0372769	sgSafe_clusters
27_12_26__s4	-0.0070591	0.691231	0.0262139	sgSafe_clusters
27_13_20__s4	0.0152776	0.458693	-0.0148184	sgPsip1_clusters
27_13_61__s4	-0.0269885	0.701954	0.00917255	sgPsip1_clusters
27_13_76__s4	-0.0578265	0.329928	0.0175662	sgSafe_clusters
27_13_88__s4	-0.044908	0.83113	0.0200857	sgSafe_clusters
27_14_08__s4	-0.0060916	0.385822	0.0240738	sgSafe_clusters
27_14_41__s4	-0.0747199	0.196076	0.0250137	sgSafe_clusters
27_14_73__s4	-0.0499198	0.709575	0.0265927	sgSafe_clusters
27_15_30__s4	-0.0499802	0.286529	0.0187065	sgSafe_clusters
27_15_42__s4	-0.0445565	0.593723	-0.0178025	sgPsip1_clusters
27_16_02__s4	-0.0394462	0.107288	-0.0038693	sgSafe_clusters
27_16_13__s4	-0.0354053	0.728064	0.0020125	sgSafe_clusters
27_16_78__s4	-0.0695801	0.300835	0.00889083	sgSafe_clusters
27_16_93__s4	-0.0542958	0.276784	-0.0146983	sgSafe_clusters
27_17_05__s4	0.0115266	0.665336	0.0179934	sgSafe_clusters
27_17_07__s4	-0.0343025	0.534293	0.018629	sgSafe_clusters
27_18_01__s4	-0.0514338	0.0441492	-0.0049343	sgSafe_clusters
27_18_74__s4	-0.0548624	0.411138	0.0121465	sgPsip1_clusters
27_18_85__s4	-0.030289	0.53012	0.00082451	sgSafe_clusters
27_19_51__s4	-0.0072545	0.553349	-0.0061692	sgPsip1_clusters
27_21_70__s4	-0.0062534	0.759267	0.00152629	sgSafe_clusters
27_21_90__s4	0.00391406	0.428055	0.0154791	sgPsip1_clusters
27_22_16__s4	-0.0343189	0.650585	-0.0387988	sgPsip1_clusters
27_22_26__s4	-0.0215631	0.340409	0.00889428	sgPsip1_clusters
27_22_71__s4	-0.0679377	0.369411	-0.0313925	sgSafe_clusters
27_23_19__s4	-0.0157609	0.676814	-0.0036899	sgSafe_clusters
27_23_93__s4	-0.0491281	0.37609	-0.0491167	sgPsip1_clusters
27_24_47__s4	0.0106982	0.329262	-0.0071053	sgPsip1_clusters
27_24_57__s4	-0.0412268	0.5872	0.00496561	sgPsip1_clusters
27_25_59__s4	-0.0591697	-0.0614358	-0.0190814	sgSafe_clusters
27_25_76__s4	-0.0491254	0.144756	-0.0232654	sgSafe_clusters
27_26_25__s4	-0.0442117	0.413874	-0.0181831	sgPsip1_clusters
27_27_57__s4	-0.0573219	0.400206	0.011081	sgSafe_clusters
27_27_68__s4	-0.0737913	0.904157	-0.0324244	sgSafe_clusters
27_27_70__s4	-0.0135695	0.572411	-0.0205256	sgPsip1_clusters
27_27_94__s4	-0.0027554	0.487035	0.0118411	sgPsip1_clusters
27_28_15__s4	-0.0206289	0.638049	-0.0048915	sgPsip1_clusters
27_28_20__s4	0.00355016	0.892178	0.018279	sgSafe_clusters
27_28_39__s4	-0.025496	0.506385	-0.0004326	sgSafe_clusters
27_29_37__s4	-0.030148	0.131882	-0.0112483	sgSafe_clusters
27_29_68__s4	-0.0175174	0.37254	0.0439414	sgSafe_clusters
27_30_31__s4	-0.0790568	0.58066	0.016632	sgSafe_clusters
27_30_55__s4	-0.064914	0.205028	-0.0374427	sgPsip1_clusters
27_31_41__s4	-0.0655252	0.371263	-0.0462089	sgSafe_clusters
27_31_56__s4	-0.0215137	0.275568	-0.0231645	sgSafe_clusters
27_31_82__s4	-0.0600956	0.0487079	-0.0488092	sgSafe_clusters
27_32_43__s4	-0.004219	0.671684	-0.0131454	sgPsip1_clusters
27_32_47__s4	-0.0075095	0.591799	0.0160359	sgPsip1_clusters
27_32_70__s4	-0.0517981	0.402359	-0.0178233	sgSafe_clusters
27_33_04__s4	-0.0489906	0.486987	-0.0134137	sgPsip1_clusters
27_33_32__s4	-0.0399195	0.421388	0.0146919	sgPsip1_clusters
27_33_85__s4	-0.0143586	0.568565	-0.0072811	sgPsip1_clusters
27_34_66__s4	-0.0429704	0.756944	0.0339667	sgPsip1_clusters
27_34_69__s4	-0.062654	0.562365	0.00575246	sgPsip1_clusters
27_34_74__s4	-0.0572188	0.100488	-0.0503735	sgSafe_clusters
27_34_75__s4	-0.0237875	0.550592	0.00673813	sgPsip1_clusters
27_35_22__s4	-0.0175265	0.254373	-0.0411326	sgSafe_clusters
27_35_60__s4	-0.0480962	0.180148	0.0365447	sgSafe_clusters
27_36_16__s4	-0.0220384	0.696417	0.0318374	sgSafe_clusters
27_36_53__s4	-0.0303708	0.445581	-0.0121331	sgPsip1_clusters
27_36_56__s4	-0.0617737	0.1238	-0.0214225	sgSafe_clusters
27_36_86__s4	-0.0649466	0.10486	-0.0075226	sgSafe_clusters
27_37_55__s4	-0.0206115	0.631044	-0.0156492	sgSafe_clusters
27_37_59__s4	-0.0539366	0.320274	-0.0260021	sgPsip1_clusters
27_37_70__s4	-0.0202453	0.48625	0.0358915	sgPsip1_clusters
27_39_15__s4	-0.0430668	0.728433	-0.003228	sgPsip1_clusters
27_39_25__s4	-0.0614581	0.464668	-0.0085639	sgSafe_clusters
27_39_56__s4	0.0338469	0.683385	0.0146633	sgPsip1_clusters
27_39_74__s4	-0.0487637	0.777597	0.0357734	sgSafe_clusters
27_40_31__s4	-0.0113147	0.790152	0.0208344	sgSafe_clusters
27_40_36__s4	-0.0547582	0.917107	0.00357575	sgSafe_clusters
27_40_64__s4	-0.0077716	0.766356	0.0287	sgSafe_clusters
27_41_76__s4	-0.081758	0.528865	-0.0591966	sgSafe_clusters
27_42_14__s4	-0.0535084	0.424557	-0.0093759	sgSafe_clusters
27_44_62__s4	0.0318455	0.644799	0.0197514	sgSafe_clusters
27_44_63__s4	-0.0169648	0.369377	-0.0143116	sgPsip1_clusters
27_44_79__s4	0.00964668	0.551275	0.0257749	sgSafe_clusters
27_44_86__s4	-0.048889	0.343575	0.00076246	sgSafe_clusters
27_45_17__s4	-0.0120078	0.367679	-0.0057846	sgPsip1_clusters
27_45_35__s4	-0.0223813	0.357887	0.0376486	sgPsip1_clusters
27_45_69__s4	-0.0320113	0.608633	0.020791	sgSafe_clusters
27_45_86__s4	-0.0485326	0.348262	-0.0262043	sgSafe_clusters
27_46_21__s4	-0.0693989	0.160786	-0.0257145	sgSafe_clusters
27_46_34__s4	-0.0189331	0.548408	0.0113422	sgPsip1_clusters
27_46_37__s4	-0.042775	0.258603	-0.0076807	sgSafe_clusters
27_46_92__s4	0.0174929	0.595955	0.00165737	sgPsip1_clusters
27_48_10__s4	0.0319988	0.967534	0.00830146	sgSafe_clusters
27_49_06__s4	-0.008903	0.113881	-0.0362462	sgSafe_clusters
27_49_26__s4	-0.0850564	0.357447	-0.023027	sgPsip1_clusters
27_51_65__s4	0.00170018	0.498691	-0.0070618	sgPsip1_clusters
27_53_38__s4	-0.0264669	0.824183	-0.0136671	sgPsip1_clusters
27_53_50__s4	-0.0528901	0.560641	-0.0079881	sgSafe_clusters
27_53_95__s4	-0.0495208	0.227967	-0.0203657	sgPsip1_clusters
27_54_42__s4	-0.0413324	0.36264	-0.0147766	sgSafe_clusters
27_55_49__s4	-0.0507476	0.231497	0.0528563	sgPsip1_clusters
27_56_07__s4	0.00702102	0.319906	-0.0035366	sgSafe_clusters
27_56_39__s4	0.0119396	0.692023	0.00667631	sgSafe_clusters
27_56_69__s4	-0.0233742	0.764474	0.0625462	sgSafe_clusters
27_57_15__s4	-0.0333537	0.602112	0.0207415	sgPsip1_clusters
27_57_87__s4	-0.0491311	0.257324	0.0129321	sgSafe_clusters
27_57_94__s4	-0.0268689	0.7997	0.0146906	sgPsip1_clusters
27_58_04__s4	-0.0228669	0.646995	0.0304707	sgPsip1_clusters
27_58_15__s4	0.00388292	0.44108	0.0141592	sgPsip1_clusters
27_58_25__s4	-0.0628432	0.252597	-0.0015756	sgSafe_clusters
27_58_27__s4	0.0180549	0.526964	-0.0268959	sgPsip1_clusters
27_59_39__s4	-0.012264	0.467596	0.00669532	sgPsip1_clusters
27_59_65__s4	-0.0368408	0.447741	-0.023165	sgSafe_clusters
27_59_79__s4	0.0199212	0.415114	0.0123343	sgSafe_clusters
27_60_38__s4	-0.0338351	0.670252	0.0308123	sgPsip1_clusters
27_60_74__s4	-0.064022	0.443128	0.00739365	sgSafe_clusters
27_61_63__s4	-0.0388284	0.298926	0.0133	sgSafe_clusters
27_62_65__s4	-0.0600784	0.10527	0.00402277	sgSafe_clusters
27_63_30__s4	-0.0511767	0.568408	0.00728298	sgPsip1_clusters
27_63_39__s4	-0.0597937	0.532817	-0.0106756	sgSafe_clusters
27_63_49__s4	0.0110224	0.60945	0.0487937	sgPsip1_clusters
27_63_76__s4	0.00762406	0.447071	-0.0032326	sgPsip1_clusters
27_64_66__s4	-0.0207578	0.52821	0.0261839	sgPsip1_clusters
27_65_37__s4	-0.0590794	0.158464	-0.0318849	sgSafe_clusters
27_65_74__s4	-0.0559076	0.411565	-0.0035245	sgSafe_clusters
27_65_91__s4	-0.0152366	0.561784	0.00146044	sgPsip1_clusters
27_66_25__s4	-0.0260711	0.533625	0.0123244	sgPsip1_clusters
27_66_31__s4	-0.0553373	0.137994	0.00628137	sgSafe_clusters
27_66_79__s4	-0.0301924	0.49507	0.00559134	sgPsip1_clusters
27_68_74__s4	-0.0287538	0.570046	-0.0211456	sgPsip1_clusters
27_69_04__s4	-0.0637186	0.103662	-0.0282383	sgSafe_clusters
27_69_64__s4	-0.0016215	0.521861	0.0423013	sgPsip1_clusters
27_69_69__s4	-0.0126356	0.40454	0.0558642	sgPsip1_clusters
27_70_15__s4	-0.0280349	0.413744	-0.0113767	sgSafe_clusters
27_70_54__s4	-0.0691749	0.713976	0.0106563	sgPsip1_clusters
27_70_59__s4	-0.0265099	0.454646	0.020871	sgSafe_clusters
27_71_01__s4	-0.054291	0.626776	-0.0234549	sgPsip1_clusters
27_71_66__s4	-0.026256	0.294605	0.00367427	sgSafe_clusters
27_71_82__s4	0.00567117	0.645976	0.031723	sgPsip1_clusters
27_72_18__s4	0.00485958	0.526944	0.0384799	sgPsip1_clusters
27_73_05__s4	0.0108411	0.143045	-0.0517968	sgSafe_clusters
27_73_21__s4	-0.0029791	0.869358	0.0237114	sgSafe_clusters
27_74_54__s4	0.00073031	0.825825	0.0170458	sgSafe_clusters
27_74_82__s4	0.0007124	0.578467	0.0682075	sgSafe_clusters
27_76_45__s4	-0.0591913	0.212203	0.0317073	sgSafe_clusters
27_76_89__s4	-0.0158758	0.737059	-0.0156813	sgPsip1_clusters
27_76_96__s4	-0.000506	0.618136	0.0402884	sgPsip1_clusters
27_77_11__s4	-0.0352855	0.54888	0.0398293	sgSafe_clusters
27_77_38__s4	-0.0352865	0.582247	0.0257677	sgPsip1_clusters
27_77_44__s4	0.00526418	0.471214	0.0021345	sgSafe_clusters
27_77_74__s4	-0.0329327	0.458723	-0.0119234	sgPsip1_clusters
27_78_26__s4	-0.0193804	0.633087	0.00075509	sgSafe_clusters
27_78_94__s4	-0.0276204	0.546538	0.0442819	sgSafe_clusters
27_79_37__s4	0.0263546	0.706266	0.0210441	sgPsip1_clusters
27_79_55__s4	-0.060804	0.162987	-0.0033177	sgSafe_clusters
27_80_18__s4	-0.0374665	0.74701	0.012369	sgPsip1_clusters
27_81_19__s4	-0.0112421	0.627235	0.00211678	sgSafe_clusters
27_81_77__s4	-0.0868593	0.131216	0.0417808	sgPsip1_clusters
27_82_67__s4	-0.0613641	0.0712694	-0.0646436	sgSafe_clusters
27_82_80__s4	-0.063255	0.109116	-0.0054227	sgSafe_clusters
27_83_28__s4	-0.0641971	0.160661	-0.0300785	sgSafe_clusters
27_83_54__s4	-0.0543984	0.477527	-0.0262321	sgSafe_clusters
27_83_68__s4	-0.0325064	0.545836	0.010542	sgPsip1_clusters
27_83_83__s4	-0.0402557	0.603088	0.00225711	sgSafe_clusters
27_84_33__s4	-0.0010085	0.708059	-0.0006029	sgPsip1_clusters
27_84_71__s4	-0.0418443	0.445143	-0.0088851	sgPsip1_clusters
27_85_30__s4	-0.0090215	0.740919	0.0343944	sgSafe_clusters
27_85_70__s4	-0.0430765	0.616457	0.00696767	sgPsip1_clusters
27_86_66__s4	-0.0228815	0.683746	0.0242351	sgSafe_clusters
27_86_69__s4	-0.0322812	0.5943	0.0433322	sgSafe_clusters
27_86_76__s4	-0.0375355	0.442779	-0.0058551	sgPsip1_clusters
27_87_82__s4	-0.0483793	0.0529458	-0.0348053	sgSafe_clusters
27_87_94__s4	-0.0132655	0.788259	0.0343678	sgSafe_clusters
27_88_41__s4	-0.0396699	0.26956	0.0120071	sgSafe_clusters
27_88_70__s4	-0.0145339	0.740276	0.0179529	sgPsip1_clusters
27_88_77__s4	-0.045026	0.398225	0.0124963	sgSafe_clusters
27_90_78__s4	-0.0440932	0.0230962	-0.014915	sgSafe_clusters
27_91_64__s4	-0.0371774	0.521039	0.0233638	sgSafe_clusters
27_92_25__s4	-0.0005252	0.432912	0.00596971	sgSafe_clusters
27_93_24__s4	-0.0625633	0.174998	-0.0262978	sgSafe_clusters
27_93_76__s4	-0.0266755	0.675322	-0.0036434	sgSafe_clusters
27_94_25__s4	-0.0591397	0.422721	-0.0045568	sgSafe_clusters
27_94_30__s4	-0.0336478	0.629848	0.042282	sgSafe_clusters
27_94_53__s4	-0.0342171	0.726326	0.00654165	sgSafe_clusters
27_94_58__s4	-0.0427168	0.681109	-0.0001954	sgSafe_clusters
27_94_74__s4	-0.0435456	0.212945	0.00050707	sgSafe_clusters
27_94_75__s4	-0.0060627	0.844225	0.0254841	sgPsip1_clusters
27_95_08__s4	-0.0140533	0.59559	0.0305732	sgPsip1_clusters
27_95_18__s4	-0.0553816	0.0204648	-0.021655	sgSafe_clusters
27_95_38__s4	-0.0553685	0.403613	0.0766246	sgSafe_clusters
27_96_68__s4	-0.0299174	0.526854	-0.0083176	sgSafe_clusters
31_01_04__s4	0.00739731	0.602365	0.0224041	sgSafe_clusters
31_03_87__s4	-0.0587366	0.000311	-0.0308965	sgSafe_clusters
31_04_43__s4	-0.0471294	0.665348	0.0106425	sgSafe_clusters
31_04_65__s4	-0.0211909	0.647328	0.0533542	sgSafe_clusters
31_06_38__s4	-0.0176277	0.676804	0.0532552	sgSafe_clusters
31_06_57__s4	-0.0508956	0.640838	0.0231488	sgPsip1_clusters
31_07_63__s4	-0.0356318	0.714738	0.0219077	sgSafe_clusters
31_08_55__s4	-0.0412345	0.681873	0.0170541	sgSafe_clusters
31_08_58__s4	-0.0025878	0.645	0.0405855	sgSafe_clusters
31_09_54__s4	-0.0147982	0.631513	-0.0246041	sgSafe_clusters
31_10_61__s4	-0.0253228	0.629196	0.0179584	sgSafe_clusters
31_11_37__s4	-0.0185871	0.284961	-0.0405056	sgSafe_clusters
31_12_76__s4	-0.0293447	0.454874	0.0109388	sgSafe_clusters
31_12_88__s4	-0.019578	0.692992	-0.0029105	sgSafe_clusters
31_12_94__s4	-0.0377539	0.599293	-0.0159321	sgSafe_clusters
31_13_37__s4	-0.0345961	0.401764	-0.0008268	sgSafe_clusters
31_14_48__s4	-0.0641039	0.170491	0.0328801	sgPsip1_clusters
31_14_65__s4	-0.0039297	0.699822	0.00649293	sgSafe_clusters
31_15_01__s4	-0.0345513	0.600984	0.0181395	sgSafe_clusters
31_15_08__s4	-0.0685859	0.147904	-0.0260457	sgSafe_clusters
31_15_53__s4	0.00717206	0.520328	0.0145888	sgSafe_clusters
31_16_38__s4	-0.0462425	0.550349	0.00580242	sgPsip1_clusters
31_17_36__s4	-0.0280805	0.320673	-0.0309341	sgPsip1_clusters
31_18_02__s4	-0.0293759	0.00865256	-0.0504948	sgSafe_clusters
31_18_07__s4	-0.0727057	0.184562	-0.0193233	sgSafe_clusters
31_18_20__s4	-0.0482384	0.431728	0.0265467	sgPsip1_clusters
31_18_23__s4	-0.0041751	0.365457	-0.000198	sgSafe_clusters
31_18_24__s4	-0.0629952	0.367491	-0.0222429	sgSafe_clusters
31_18_42__s4	-0.0628037	0.182685	0.0156727	sgSafe_clusters
31_18_44__s4	-0.0610397	0.144601	-0.028085	sgSafe_clusters
31_18_45__s4	-0.0312165	0.521291	0.00509562	sgSafe_clusters
31_19_34__s4	-0.0738239	0.293664	-0.0021628	sgPsip1_clusters
31_19_63__s4	0.0176632	0.820056	0.038181	sgSafe_clusters
31_19_66__s4	-0.0163814	0.5717	-0.0177759	sgPsip1_clusters
31_20_91__s4	-0.0506383	0.0813068	-0.0213624	sgSafe_clusters
31_21_87__s4	-0.0658782	0.208813	-0.0094097	sgSafe_clusters
31_22_16__s4	-0.0238543	0.472363	0.00305225	sgSafe_clusters
31_22_45__s4	0.00435093	0.404395	0.00462574	sgSafe_clusters
31_23_25__s4	-0.0254159	0.231566	-0.0245487	sgSafe_clusters
31_23_35__s4	-0.0069458	0.468044	0.0184556	sgSafe_clusters
31_23_49__s4	-0.0295343	0.282703	-0.0034671	sgSafe_clusters
31_23_89__s4	-0.0736703	0.178864	-0.0406518	sgSafe_clusters
31_24_35__s4	-0.0557522	0.234325	-0.002897	sgSafe_clusters
31_24_49__s4	-0.0265057	0.133054	-0.0445426	sgSafe_clusters
31_24_68__s4	-0.0464379	0.528659	0.0057351	sgSafe_clusters
31_26_37__s4	0.0378705	0.841258	0.0241996	sgSafe_clusters
31_26_39__s4	-0.0854376	0.324082	-0.0051022	sgSafe_clusters
31_26_59__s4	-0.061207	0.20717	0.022275	sgSafe_clusters
31_27_63__s4	-0.0798045	0.225135	0.0127099	sgSafe_clusters
31_28_52__s4	-0.0043178	0.313139	-0.0571326	sgSafe_clusters
31_30_31__s4	0.00644006	0.821025	-0.0233946	sgSafe_clusters
31_32_27__s4	-0.0519582	0.223077	-0.0264655	sgSafe_clusters
31_32_57__s4	-0.0156404	0.365709	-0.0367945	sgSafe_clusters
31_32_64__s4	-0.0317238	0.162545	-0.0272493	sgSafe_clusters
31_32_95__s4	-0.0602164	0.234615	-0.0328774	sgSafe_clusters
31_33_01__s4	-0.0533998	0.195637	-0.0434963	sgSafe_clusters
31_33_15__s4	-0.0368549	0.667746	0.0247684	sgSafe_clusters
31_35_13__s4	-0.0143647	0.648243	0.0534355	sgPsip1_clusters
31_35_21__s4	-0.0481082	0.246985	-0.0041669	sgSafe_clusters
31_35_32__s4	-0.0559364	0.506684	0.0115999	sgSafe_clusters
31_35_41__s4	-0.0726794	0.356973	-0.0480358	sgSafe_clusters
31_36_13__s4	0.0210635	0.90456	0.0238349	sgSafe_clusters
31_36_16__s4	-0.0207183	0.528303	-0.0223834	sgSafe_clusters
31_36_26__s4	-0.0653048	0.278888	-0.032619	sgSafe_clusters
31_36_28__s4	-0.0641364	0.376436	0.0102504	sgSafe_clusters
31_36_37__s4	-0.0211917	0.668001	0.00640706	sgSafe_clusters
31_36_41__s4	-0.0452963	0.475826	0.00849177	sgPsip1_clusters
31_36_54__s4	-0.0113294	0.713828	0.0267401	sgPsip1_clusters
31_36_58__s4	-0.0245843	0.542221	-0.0250862	sgSafe_clusters
31_37_22__s4	0.0252551	0.230264	-0.0662619	sgPsip1_clusters
31_38_32__s4	-0.0328292	0.620314	0.0237788	sgSafe_clusters
31_39_10__s4	0.0420451	0.505778	0.0238537	sgSafe_clusters
31_39_33__s4	-0.0815169	0.102391	0.0157352	sgSafe_clusters
31_40_19__s4	-0.0301167	0.374477	0.0456343	sgSafe_clusters
31_40_68__s4	-0.0686757	0.327772	-0.0210709	sgSafe_clusters
31_40_73__s4	-0.0272723	0.514421	0.00842829	sgSafe_clusters
31_41_21__s4	-0.0171686	0.502262	0.0217565	sgPsip1_clusters
31_42_01__s4	-0.0288585	0.350111	0.0313877	sgSafe_clusters
31_42_41__s4	-0.0421593	0.479144	0.0206963	sgPsip1_clusters
31_42_47__s4	-0.0137988	0.402409	-0.0296384	sgPsip1_clusters
31_42_81__s4	0.0470695	0.546579	0.0309477	sgSafe_clusters
31_42_93__s4	-0.0789891	0.301729	-0.0130691	sgSafe_clusters
31_43_22__s4	-0.0169136	0.568475	0.0129465	sgSafe_clusters
31_45_25__s4	-0.0675394	0.225048	-0.000788	sgSafe_clusters
31_45_62__s4	-0.0586395	0.176146	0.0045803	sgSafe_clusters
31_45_70__s4	-0.0741528	0.193	-0.0316798	sgSafe_clusters
31_45_91__s4	-0.0717102	0.153796	-0.0358062	sgSafe_clusters
31_46_50__s4	-0.0002851	0.737511	0.030085	sgSafe_clusters
31_46_56__s4	-0.0459814	0.69425	0.00819775	sgSafe_clusters
31_46_57__s4	-0.035009	0.604344	0.00451742	sgSafe_clusters
31_47_11__s4	-0.0293024	0.5561	-0.0022133	sgSafe_clusters
31_47_21__s4	-0.0576356	0.00435978	-0.0066226	sgSafe_clusters
31_47_33__s4	-0.063336	0.0492143	-0.0620321	sgSafe_clusters
31_47_44__s4	-0.0419581	0.0964622	-0.032447	sgSafe_clusters
31_47_65__s4	-0.0210699	0.693814	0.0454357	sgSafe_clusters
31_48_14__s4	-0.0760504	0.226138	0.0106313	sgSafe_clusters
31_48_45__s4	-0.0740399	0.104845	-0.054619	sgSafe_clusters
31_48_68__s4	-0.0127204	0.552258	0.0186023	sgPsip1_clusters
31_52_39__s4	-0.0007965	0.536137	-0.014605	sgSafe_clusters
31_53_94__s4	-0.0797554	0.21273	0.00468337	sgSafe_clusters
31_54_60__s4	-0.0498234	0.243795	-0.0195422	sgSafe_clusters
31_55_06__s4	-0.0253259	0.542184	-0.0404193	sgSafe_clusters
31_55_38__s4	0.011486	0.355011	-0.03012	sgPsip1_clusters
31_55_68__s4	0.00323007	0.662763	0.0018249	sgSafe_clusters
31_57_21__s4	-0.0107594	0.561243	0.0319954	sgSafe_clusters
31_58_14__s4	-0.0311991	0.417348	-0.0339466	sgSafe_clusters
31_58_18__s4	-0.0159671	0.380017	-0.0179032	sgSafe_clusters
31_58_35__s4	-0.0060207	1.01581	0.0219038	sgSafe_clusters
31_58_50__s4	-0.0690096	0.152024	-0.0433799	sgSafe_clusters
31_59_29__s4	-0.0089719	0.420409	0.0387141	sgSafe_clusters
31_59_37__s4	0.014014	0.244057	-0.0062361	sgPsip1_clusters
31_59_48__s4	-0.0356924	0.630082	0.00972711	sgSafe_clusters
31_59_56__s4	-0.0429538	0.654594	0.0114774	sgSafe_clusters
31_62_14__s4	0.0013496	0.858976	0.0197024	sgSafe_clusters
31_62_37__s4	0.0223005	0.677128	0.0555986	sgSafe_clusters
31_63_29__s4	-0.0493593	0.281852	-0.0053558	sgSafe_clusters
31_63_50__s4	-0.0354544	0.285469	-0.025627	sgSafe_clusters
31_63_62__s4	-0.0452195	0.467083	0.0481661	sgPsip1_clusters
31_65_49__s4	-0.069176	0.311432	-0.0028633	sgSafe_clusters
31_65_56__s4	0.00492889	0.725019	-0.0035782	sgSafe_clusters
31_66_31__s4	-0.0464589	0.241679	-0.0013238	sgSafe_clusters
31_66_53__s4	-0.0747997	0.301295	-0.0245456	sgSafe_clusters
31_66_64__s4	-0.0014653	0.568625	0.046796	sgPsip1_clusters
31_66_71__s4	-0.0482862	0.155487	-0.019535	sgSafe_clusters
31_66_89__s4	0.0238294	0.790396	-0.0139592	sgPsip1_clusters
31_68_34__s4	-0.0546524	0.173632	-0.0344411	sgSafe_clusters
31_68_77__s4	-0.0395217	0.912084	0.0543096	sgSafe_clusters
31_69_03__s4	-0.0665314	0.219684	-0.0377751	sgSafe_clusters
31_70_15__s4	-0.0441069	0.379087	0.0142382	sgSafe_clusters
31_70_67__s4	-0.0509437	0.240696	-0.0396025	sgSafe_clusters
31_74_49__s4	-0.0454717	0.226445	-0.0028477	sgSafe_clusters
31_74_68__s4	0.00783335	0.773176	0.0351996	sgSafe_clusters
31_75_20__s4	-0.0206746	0.851028	0.00857815	sgSafe_clusters
31_76_09__s4	0.0507312	0.903786	0.0914718	sgSafe_clusters
31_76_11__s4	-0.0191216	0.807915	0.0476413	sgSafe_clusters
31_76_87__s4	-0.0092404	0.77478	0.0172978	sgSafe_clusters
31_76_89__s4	-0.0460211	0.26428	-0.0089278	sgSafe_clusters
31_77_79__s4	-0.0379812	0.606695	0.00104571	sgSafe_clusters
31_79_07__s4	-0.0399096	0.318324	-0.0490641	sgSafe_clusters
31_80_73__s4	-0.0771772	0.0538813	-0.0303881	sgSafe_clusters
31_81_38__s4	0.00140083	0.913035	0.0420813	sgSafe_clusters
31_81_44__s4	-0.0716415	0.229138	-0.0600691	sgSafe_clusters
31_81_71__s4	-0.0593269	0.15248	-0.0353371	sgSafe_clusters
31_81_78__s4	-0.0622202	0.103044	-0.0270395	sgSafe_clusters
31_83_28__s4	-0.0511554	0.195226	-0.0486132	sgSafe_clusters
31_83_46__s4	-0.0436604	0.0219668	-0.0382889	sgSafe_clusters
31_83_62__s4	-0.0686319	0.0925538	-0.0186496	sgSafe_clusters
31_83_94__s4	0.0277509	0.572562	0.0606092	sgPsip1_clusters
31_84_34__s4	0.0161491	0.58714	0.0154004	sgSafe_clusters
31_84_50__s4	-0.0407828	0.571428	0.0430664	sgPsip1_clusters
31_85_87__s4	-0.0676172	0.297789	0.012213	sgSafe_clusters
31_86_63__s4	-0.0741782	0.132201	-0.025505	sgSafe_clusters
31_86_64__s4	-0.0317572	0.111156	-0.0334117	sgPsip1_clusters
31_87_78__s4	-0.0403905	0.415818	0.0226213	sgSafe_clusters
31_87_95__s4	-0.0518503	0.300491	0.0133863	sgSafe_clusters
31_88_13__s4	-0.0705009	0.162293	-0.0066097	sgSafe_clusters
31_89_10__s4	-0.0143128	0.191367	0.0244437	sgPsip1_clusters
31_89_12__s4	-0.0762596	0.0587421	-0.0089193	sgSafe_clusters
31_90_35__s4	-0.0401707	0.325256	-0.0082274	sgSafe_clusters
31_91_13__s4	-0.0331282	0.269349	-0.0432414	sgSafe_clusters
31_91_32__s4	-0.0504245	0.330505	-0.0110121	sgSafe_clusters
31_93_37__s4	-0.0539637	0.277274	0.0112958	sgSafe_clusters
31_93_80__s4	-0.031983	0.713516	-0.0016118	sgSafe_clusters
31_94_34__s4	-0.0469477	0.403897	-0.0438023	sgSafe_clusters
31_94_43__s4	-0.0638026	0.306453	-0.0308612	sgSafe_clusters
31_95_58__s4	-0.0028636	0.468962	0.0262714	sgPsip1_clusters
31_95_80__s4	-0.0478037	0.797046	0.0496323	sgSafe_clusters
31_96_59__s4	-0.0607602	0.576894	0.0289424	sgSafe_clusters
32_01_24__s4	0.0266021	0.599449	0.0435976	sgSafe_clusters
32_01_44__s4	0.0106496	0.580991	-0.0234827	sgPsip1_clusters
32_02_19__s4	-0.0105885	0.727535	0.0568352	sgSafe_clusters
32_02_86__s4	-0.0737907	0.25109	-0.0470307	sgSafe_clusters
32_03_01__s4	-0.0082617	0.950201	0.00183572	sgSafe_clusters
32_03_75__s4	-0.0418307	0.092412	-0.0117975	sgSafe_clusters
32_03_83__s4	-0.0348452	0.30364	-0.0024348	sgSafe_clusters
32_04_03__s4	-0.0636402	0.279881	-0.0556552	sgSafe_clusters
32_04_13__s4	-0.0736869	0.54671	0.0229092	sgSafe_clusters
32_04_88__s4	-0.063047	0.0892484	-0.0563847	sgSafe_clusters
32_05_37__s4	-0.0209841	0.732796	0.0254415	sgSafe_clusters
32_06_43__s4	-0.0094823	0.733829	0.0380746	sgSafe_clusters
32_06_52__s4	0.00123295	0.508017	0.0207696	sgSafe_clusters
32_06_60__s4	-0.0243552	0.394106	0.00592272	sgPsip1_clusters
32_06_75__s4	0.0419937	0.90343	0.0270844	sgSafe_clusters
32_07_44__s4	-0.0349967	0.416173	0.00170756	sgSafe_clusters
32_07_64__s4	0.0204314	1.14058	0.0650633	sgSafe_clusters
32_07_79__s4	0.00837923	0.897099	0.0043102	sgSafe_clusters
32_08_56__s4	-0.0319865	0.608365	0.040967	sgSafe_clusters
32_09_07__s4	-0.0767642	0.153197	0.0039202	sgPsip1_clusters
32_09_85__s4	-0.0705031	0.0963346	-0.065408	sgSafe_clusters
32_09_86__s4	0.0222759	0.456678	0.00029341	sgSafe_clusters
32_10_58__s4	-0.0135415	0.18592	0.0263319	sgPsip1_clusters
32_11_32__s4	0.0588691	0.516301	0.0761074	sgSafe_clusters
32_11_57__s4	-0.0250907	0.0482854	-0.0117457	sgSafe_clusters
32_11_65__s4	0.0401794	0.690508	0.0190838	sgSafe_clusters
32_11_66__s4	0.0161389	0.625503	0.0190802	sgSafe_clusters
32_12_21__s4	0.00161255	0.85776	-0.0031954	sgSafe_clusters
32_12_25__s4	-0.0516651	0.231126	-0.0224517	sgSafe_clusters
32_12_38__s4	-0.0133198	0.707635	-0.0264533	sgSafe_clusters
32_13_32__s4	-0.0565591	0.295292	-0.0403376	sgSafe_clusters
32_13_50__s4	-0.0066797	0.850181	0.0696441	sgSafe_clusters
32_14_02__s4	0.01548	0.744473	-0.0083837	sgSafe_clusters
32_14_03__s4	-0.0755245	0.126442	-0.0034827	sgSafe_clusters
32_14_19__s4	-0.039994	0.249846	-0.0298717	sgSafe_clusters
32_14_38__s4	0.021984	0.494242	0.0178166	sgPsip1_clusters
32_14_80__s4	0.0402658	0.629531	0.0665877	sgSafe_clusters
32_15_32__s4	0.0134885	0.589168	-0.0165927	sgSafe_clusters
32_15_55__s4	-0.046572	0.218012	-0.001656	sgSafe_clusters
32_15_73__s4	0.00804571	0.850388	0.0446483	sgSafe_clusters
32_15_77__s4	-0.0571774	0.208265	-0.0110575	sgSafe_clusters
32_15_83__s4	0.0112042	0.385049	-0.0331959	sgSafe_clusters
32_15_89__s4	-0.0414207	0.176208	0.0616859	sgSafe_clusters
32_16_13__s4	-0.0049748	0.247542	-0.0113413	sgSafe_clusters
32_16_23__s4	-0.0277606	0.368774	0.00923598	sgSafe_clusters
32_16_33__s4	-0.0659187	0.180223	-0.0432616	sgSafe_clusters
32_16_47__s4	-0.0685699	0.437762	0.019634	sgSafe_clusters
32_16_92__s4	-0.0242431	0.169149	0.00457248	sgSafe_clusters
32_17_32__s4	-0.057804	0.159265	-0.0266251	sgSafe_clusters
32_18_31__s4	-0.0411753	0.212225	-0.0211376	sgSafe_clusters
32_18_42__s4	-0.0033972	0.774713	-0.0051372	sgSafe_clusters
32_18_81__s4	-0.0603898	0.540192	0.00082868	sgSafe_clusters
32_18_89__s4	-0.0276844	0.431444	0.0141365	sgPsip1_clusters
32_19_36__s4	-0.0007027	0.697653	-0.0446407	sgSafe_clusters
32_19_90__s4	-0.0494537	0.086738	-0.0362982	sgSafe_clusters
32_19_94__s4	-0.0090375	0.640267	0.0117279	sgSafe_clusters
32_20_13__s4	-0.00557	0.533477	0.0200928	sgSafe_clusters
32_20_94__s4	-0.0408023	0.354611	-0.0146839	sgPsip1_clusters
32_21_41__s4	-0.0160367	0.673842	0.00594744	sgSafe_clusters
32_21_67__s4	0.0116013	0.806386	0.0537007	sgSafe_clusters
32_21_70__s4	-0.0227964	0.487233	0.00742734	sgSafe_clusters
32_21_96__s4	-0.0569843	0.0963055	-0.0226499	sgSafe_clusters
32_22_34__s4	0.0121942	0.721051	0.0718113	sgSafe_clusters
32_22_40__s4	0.00551894	0.418934	-0.0543698	sgPsip1_clusters
32_22_42__s4	-0.0174153	0.212178	-0.0086156	sgSafe_clusters
32_22_68__s4	-0.0266536	0.590831	0.00823953	sgSafe_clusters
32_22_74__s4	-0.0685516	0.207814	-0.0277424	sgSafe_clusters
32_23_11__s4	-0.0251169	0.374793	-0.0246127	sgSafe_clusters
32_23_58__s4	0.00930948	0.726561	0.0238918	sgSafe_clusters
32_23_65__s4	-0.0193029	0.563736	0.0028823	sgSafe_clusters
32_23_78__s4	-0.0515073	0.144808	-0.044891	sgSafe_clusters
32_24_29__s4	-0.0507482	0.20638	-0.0331034	sgSafe_clusters
32_24_42__s4	-0.0563287	0.391546	0.00359031	sgSafe_clusters
32_24_82__s4	-0.0092341	0.605734	0.00156243	sgPsip1_clusters
32_24_86__s4	0.0451575	0.993491	0.0234861	sgSafe_clusters
32_25_15__s4	0.0162443	0.431119	0.00951608	sgPsip1_clusters
32_25_50__s4	0.00739191	0.879207	0.0275945	sgSafe_clusters
32_26_18__s4	-0.0128194	0.641963	0.0252302	sgSafe_clusters
32_26_28__s4	-0.0638068	0.134412	-0.0566556	sgSafe_clusters
32_26_38__s4	-0.0832412	0.134922	-0.0223247	sgSafe_clusters
32_26_86__s4	-0.0534642	0.493564	-0.0081661	sgSafe_clusters
32_28_64__s4	-0.0304811	0.719984	-0.0488824	sgSafe_clusters
32_28_69__s4	-0.0113985	0.992799	0.0303222	sgSafe_clusters
32_28_83__s4	0.0335312	0.658867	-0.0021054	sgSafe_clusters
32_28_92__s4	0.0698207	0.38954	0.00609278	sgSafe_clusters
32_29_70__s4	-0.063194	0.206354	0.00032935	sgPsip1_clusters
32_29_80__s4	-0.0269136	0.520476	0.0304638	sgSafe_clusters
32_30_54__s4	-0.0033811	-0.0260781	-0.0627696	sgSafe_clusters
32_30_77__s4	0.0726418	0.414009	0.0175498	sgSafe_clusters
32_30_81__s4	-0.07016	0.160059	-0.0236674	sgSafe_clusters
32_31_74__s4	0.00376407	0.246423	-0.0218537	sgSafe_clusters
32_32_21__s4	-0.0241036	0.302166	0.0424896	sgPsip1_clusters
32_32_39__s4	-0.004051	0.86906	0.0180491	sgSafe_clusters
32_32_69__s4	-0.0412239	0.248371	0.00966221	sgSafe_clusters
32_34_25__s4	0.00841612	0.768068	0.0112952	sgSafe_clusters
32_34_47__s4	-0.0340892	0.255071	-0.0036567	sgSafe_clusters
32_34_51__s4	-0.0499878	0.585621	-0.0082593	sgSafe_clusters
32_34_58__s4	0.026546	0.728452	0.0239514	sgSafe_clusters
32_34_74__s4	-0.0769107	0.395439	-0.0267698	sgSafe_clusters
32_35_54__s4	-0.0252791	0.453528	0.064404	sgPsip1_clusters
32_35_62__s4	-0.0358409	0.388806	-0.00695	sgSafe_clusters
32_36_08__s4	-0.0173552	0.280831	-0.0054357	sgSafe_clusters
32_36_77__s4	-0.0259006	0.153265	-0.0032109	sgSafe_clusters
32_37_35__s4	-0.0257694	0.64052	0.0246584	sgPsip1_clusters
32_37_61__s4	0.015184	0.727767	-0.0092089	sgSafe_clusters
32_37_77__s4	-0.0501441	0.483206	0.0306697	sgSafe_clusters
32_37_92__s4	-0.0386309	0.247715	-0.0109624	sgSafe_clusters
32_39_36__s4	-0.0572794	0.195224	-0.0485054	sgSafe_clusters
32_40_06__s4	-0.0411411	0.423947	-0.0013219	sgPsip1_clusters
32_40_18__s4	0.062938	0.421181	-0.0327757	sgSafe_clusters
32_40_74__s4	-0.0282038	0.443336	0.0348259	sgPsip1_clusters
32_41_06__s4	0.00511226	0.707856	0.0530373	sgPsip1_clusters
32_41_11__s4	-0.0779833	0.129646	-0.0394041	sgSafe_clusters
32_41_54__s4	-0.0521437	0.0329839	-0.0174344	sgSafe_clusters
32_42_55__s4	0.0104169	0.60631	0.0197965	sgSafe_clusters
32_42_82__s4	-0.0283052	0.0246368	-0.0270404	sgSafe_clusters
32_43_18__s4	-0.0134038	0.579043	0.0463235	sgSafe_clusters
32_43_46__s4	-0.047602	0.400521	-0.0164851	sgSafe_clusters
32_44_03__s4	-0.0411171	0.241959	-0.010164	sgSafe_clusters
32_45_24__s4	-0.0105445	0.337058	0.00214417	sgSafe_clusters
32_45_32__s4	-0.0350624	0.167773	0.00325611	sgSafe_clusters
32_46_41__s4	-0.0182286	0.285869	0.0107078	sgSafe_clusters
32_48_44__s4	-0.0459467	0.0738621	-0.055081	sgSafe_clusters
32_48_50__s4	-0.0018953	0.484079	0.0300018	sgSafe_clusters
32_48_81__s4	-0.0349313	0.236997	0.00853469	sgSafe_clusters
32_48_83__s4	-0.0442278	0.182248	-0.0170611	sgSafe_clusters
32_49_46__s4	-0.0567046	0.143809	-0.0292385	sgSafe_clusters
32_49_79__s4	-0.0302971	1.09775	0.0515698	sgSafe_clusters
32_49_89__s4	-0.0300465	0.419375	0.0377298	sgSafe_clusters
32_50_11__s4	-0.016011	0.575169	0.0687889	sgSafe_clusters
32_50_56__s4	0.00946567	0.812421	0.0418618	sgSafe_clusters
32_51_24__s4	-0.0748978	0.242567	-0.0096317	sgSafe_clusters
32_51_56__s4	-0.0181673	0.741259	0.0690363	sgSafe_clusters
32_51_73__s4	-0.0206819	0.516541	0.0372516	sgSafe_clusters
32_51_82__s4	-0.0575893	0.17842	-0.0247538	sgSafe_clusters
32_52_34__s4	-0.0258302	0.26996	-0.016676	sgSafe_clusters
32_52_71__s4	-0.061298	0.275948	-0.0347176	sgSafe_clusters
32_52_83__s4	-0.0196205	0.333011	-0.0184201	sgSafe_clusters
32_53_78__s4	-0.0427635	0.14554	-0.0217967	sgSafe_clusters
32_53_95__s4	0.0263843	0.436932	0.00902667	sgSafe_clusters
32_54_35__s4	-0.0271555	0.90083	0.00719223	sgSafe_clusters
32_54_59__s4	-0.0676865	0.150492	-0.0362532	sgSafe_clusters
32_55_29__s4	-0.071398	0.0652091	-0.0458421	sgSafe_clusters
32_56_61__s4	-0.0174754	0.797713	0.0359269	sgSafe_clusters
32_56_62__s4	-0.0816268	0.164527	0.0184948	sgSafe_clusters
32_56_69__s4	-0.062097	0.154029	-0.0210503	sgSafe_clusters
32_56_76__s4	-0.0382014	0.277177	0.00885874	sgSafe_clusters
32_57_41__s4	0.066714	0.459931	0.0141284	sgSafe_clusters
32_57_51__s4	-0.0300221	0.708859	0.0327295	sgSafe_clusters
32_57_56__s4	-0.0002005	0.772844	0.0504156	sgSafe_clusters
32_58_26__s4	0.00345639	0.620465	-0.0014386	sgSafe_clusters
32_58_38__s4	0.00897015	0.108644	0.0542275	sgSafe_clusters
32_58_64__s4	-0.0508972	0.37776	-0.0063876	sgSafe_clusters
32_58_69__s4	0.00032074	0.149271	-0.0321664	sgSafe_clusters
32_59_04__s4	-0.0009748	0.756379	0.0358181	sgSafe_clusters
32_59_96__s4	0.02678	0.756307	0.00129384	sgSafe_clusters
32_60_84__s4	0.0251974	0.748531	-0.0010056	sgSafe_clusters
32_60_85__s4	-0.065087	0.152888	-0.051001	sgSafe_clusters
32_61_16__s4	0.0736519	1.04662	0.0041712	sgSafe_clusters
32_61_55__s4	-0.0621138	0.517183	0.0113257	sgSafe_clusters
32_61_74__s4	-0.0318262	0.264385	-0.0222767	sgPsip1_clusters
32_62_08__s4	-0.0607086	0.294437	0.0185893	sgSafe_clusters
32_62_38__s4	-0.0421287	0.131366	-0.04237	sgSafe_clusters
32_62_61__s4	-0.0249536	0.772096	0.00338014	sgSafe_clusters
32_63_06__s4	0.106861	0.642861	0.0630731	sgSafe_clusters
32_64_89__s4	-0.0489006	0.44015	0.0136258	sgSafe_clusters
32_65_44__s4	-0.0523898	0.350955	-0.0146893	sgSafe_clusters
32_65_52__s4	0.00300108	0.531521	-0.0134885	sgPsip1_clusters
32_65_92__s4	0.0144387	0.872975	0.0815389	sgSafe_clusters
32_66_32__s4	-0.0155482	0.739289	0.0335556	sgPsip1_clusters
32_66_66__s4	-0.0758593	0.242197	-0.0258414	sgSafe_clusters
32_67_27__s4	-0.0881937	0.277854	0.0287851	sgSafe_clusters
32_67_40__s4	0.0745142	0.71002	0.096968	sgSafe_clusters
32_67_44__s4	-0.049308	0.487065	-0.0198473	sgSafe_clusters
32_68_07__s4	0.0428157	0.673321	-0.0152992	sgSafe_clusters
32_69_01__s4	-0.0110325	0.564891	0.00536199	sgSafe_clusters
32_69_15__s4	-0.0298241	0.870923	0.0244179	sgSafe_clusters
32_69_49__s4	0.0280157	1.00171	0.0327946	sgSafe_clusters
32_69_66__s4	-0.0569896	0.178289	-0.0501224	sgSafe_clusters
32_70_31__s4	-0.0477492	0.25473	-0.0088279	sgSafe_clusters
32_70_46__s4	-0.044519	0.331828	-0.0199421	sgSafe_clusters
32_70_86__s4	0.0125992	0.614474	-0.0045133	sgPsip1_clusters
32_71_01__s4	-0.0099111	0.941008	0.0942786	sgSafe_clusters
32_71_09__s4	0.0197462	0.717002	-0.0444403	sgPsip1_clusters
32_71_17__s4	-0.0052479	0.684675	-0.0173748	sgSafe_clusters
32_71_21__s4	-0.0734297	0.363043	-0.0079957	sgSafe_clusters
32_71_41__s4	-0.0692257	0.28018	-0.0434725	sgSafe_clusters
32_71_71__s4	-0.0321229	0.924367	-0.0041322	sgPsip1_clusters
32_71_85__s4	-0.0350018	0.228779	-0.0172123	sgSafe_clusters
32_71_91__s4	-0.0735248	0.142382	-0.0041324	sgSafe_clusters
32_72_48__s4	-0.043885	0.243226	-0.0266334	sgSafe_clusters
32_73_11__s4	-0.072764	0.145915	-0.0422214	sgSafe_clusters
32_73_91__s4	-0.0906583	0.234775	-0.0279495	sgSafe_clusters
32_74_49__s4	0.015505	0.470457	-0.0056525	sgSafe_clusters
32_75_42__s4	-0.082436	0.142657	-0.048283	sgSafe_clusters
32_75_52__s4	0.0109247	0.721019	0.0337635	sgPsip1_clusters
32_76_32__s4	-0.040507	0.181945	-0.0314478	sgPsip1_clusters
32_76_65__s4	-0.0674644	0.255393	0.0135877	sgSafe_clusters
32_77_01__s4	-0.0028621	0.539273	0.0472218	sgPsip1_clusters
32_77_73__s4	0.0441232	1.25683	0.0504459	sgSafe_clusters
32_78_09__s4	-0.0028759	0.702305	-0.0015442	sgSafe_clusters
32_78_19__s4	0.00159048	0.785138	0.0181584	sgSafe_clusters
32_78_54__s4	-3.27e-05	0.47067	0.0170212	sgSafe_clusters
32_78_81__s4	0.0019789	0.685216	0.0276573	sgSafe_clusters
32_79_14__s4	-0.0233221	0.64288	0.00415934	sgSafe_clusters
32_79_18__s4	0.101465	0.860261	-0.0050495	sgSafe_clusters
32_79_43__s4	-0.0457987	0.0569876	-0.0474464	sgSafe_clusters
32_80_39__s4	-0.0116474	0.308283	0.0255439	sgSafe_clusters
32_80_46__s4	-0.0063819	0.277222	-0.0410218	sgSafe_clusters
32_81_09__s4	0.0164904	0.830177	-0.0017519	sgSafe_clusters
32_81_15__s4	-9.01e-05	0.710211	-0.0142806	sgSafe_clusters
32_81_25__s4	-0.0348722	0.399952	-0.0177778	sgPsip1_clusters
32_81_49__s4	-0.0261625	0.659941	0.033999	sgPsip1_clusters
32_82_19__s4	0.0121661	0.590818	0.00989143	sgSafe_clusters
32_82_41__s4	-0.0357713	0.699008	0.00365169	sgSafe_clusters
32_82_87__s4	-0.0219696	0.172661	-0.0236268	sgSafe_clusters
32_83_03__s4	0.0156028	0.704207	0.00057923	sgSafe_clusters
32_84_12__s4	-0.0748763	0.197719	-0.0046978	sgSafe_clusters
32_84_37__s4	-0.0216319	0.567235	0.0589501	sgSafe_clusters
32_85_49__s4	-0.029347	0.560865	0.0100369	sgSafe_clusters
32_85_81__s4	-0.0082772	0.698399	0.0343308	sgSafe_clusters
32_85_91__s4	-0.0273499	0.607461	0.00225773	sgPsip1_clusters
32_86_02__s4	-0.0371235	0.168611	-0.0512817	sgSafe_clusters
32_86_08__s4	-0.0126025	0.424091	-0.0442702	sgSafe_clusters
32_86_16__s4	-0.0005479	0.973589	0.0281337	sgSafe_clusters
32_86_90__s4	-0.0696638	0.239861	0.0325438	sgSafe_clusters
32_87_50__s4	-0.0747362	0.237607	-0.0169263	sgSafe_clusters
32_87_54__s4	0.00333502	0.112052	-0.0164496	sgSafe_clusters
32_87_64__s4	-0.0714794	0.399886	0.0242266	sgPsip1_clusters
32_87_69__s4	0.0747439	1.01096	0.044972	sgSafe_clusters
32_88_15__s4	0.0113349	0.761535	-0.0322525	sgSafe_clusters
32_89_14__s4	-0.0220315	0.625787	-0.023837	sgSafe_clusters
32_89_24__s4	-0.044391	0.100734	-0.03583	sgSafe_clusters
32_89_28__s4	-0.0194062	0.245856	-0.0233728	sgSafe_clusters
32_90_40__s4	0.0129927	0.139432	-0.0490002	sgSafe_clusters
32_90_58__s4	-0.0260013	0.531584	-0.0038349	sgPsip1_clusters
32_90_78__s4	-0.0104448	0.518002	-0.014091	sgSafe_clusters
32_91_68__s4	-0.0668593	0.0635484	0.0140661	sgSafe_clusters
32_91_91__s4	-0.0026086	0.680931	0.0202039	sgSafe_clusters
32_93_03__s4	-0.0334988	-0.0220696	-0.0106205	sgPsip1_clusters
32_93_32__s4	-0.0347564	0.332622	-0.0625847	sgSafe_clusters
32_93_53__s4	0.00594042	0.48477	-0.0199586	sgSafe_clusters
32_94_13__s4	0.0259144	0.717328	-0.0083482	sgSafe_clusters
32_94_20__s4	-0.0495017	0.291683	-0.0219824	sgSafe_clusters
32_94_80__s4	0.00748747	0.649554	-0.0108412	sgSafe_clusters
32_94_88__s4	-0.0482743	0.253257	0.00245279	sgSafe_clusters
32_95_11__s4	0.0274031	0.838708	0.0374319	sgSafe_clusters
32_95_96__s4	-0.0506656	0.166076	-0.0410711	sgSafe_clusters
32_96_29__s4	0.00257516	0.151172	-0.012753	sgSafe_clusters
32_96_38__s4	-0.0648167	0.00241422	-0.0419425	sgSafe_clusters
33_01_18__s4	-0.0298729	0.78802	0.0414989	sgSafe_clusters
33_01_47__s4	-0.0521174	0.217575	-0.0326695	sgSafe_clusters
33_01_95__s4	-0.0249995	0.0854472	-0.0288823	sgSafe_clusters
33_02_03__s4	-0.0454639	0.769431	0.0125843	sgPsip1_clusters
33_02_66__s4	0.0142631	0.264692	0.0204053	sgPsip1_clusters
33_02_89__s4	-0.0152542	0.640954	0.0359649	sgPsip1_clusters
33_02_90__s4	0.0293212	0.560796	0.0650119	sgSafe_clusters
33_03_13__s4	-0.0312337	0.25841	0.00080233	sgSafe_clusters
33_03_63__s4	-0.0530922	0.765582	0.013817	sgSafe_clusters
33_04_07__s4	-0.0328008	0.203846	-0.0179273	sgSafe_clusters
33_04_61__s4	-0.0598896	0.21009	0.0230298	sgSafe_clusters
33_04_88__s4	-0.0568602	0.288027	0.00562373	sgSafe_clusters
33_06_26__s4	-0.0367821	0.235982	-0.0359495	sgSafe_clusters
33_06_37__s4	-0.0650779	0.253742	-0.031146	sgSafe_clusters
33_07_68__s4	-0.0218223	0.684053	0.00159213	sgSafe_clusters
33_11_25__s4	-0.0504547	0.613731	0.0519361	sgSafe_clusters
33_11_32__s4	-0.0329193	0.307668	-0.0048227	sgSafe_clusters
33_11_48__s4	-0.006452	0.854376	0.0646314	sgSafe_clusters
33_12_77__s4	-0.0616101	-0.056009	-0.0190795	sgSafe_clusters
33_13_36__s4	-0.0273043	0.412234	0.0380352	sgPsip1_clusters
33_14_03__s4	0.0254922	0.704619	0.0695	sgSafe_clusters
33_14_54__s4	0.0157777	0.833484	-0.0240834	sgPsip1_clusters
33_15_19__s4	-0.0606194	0.052221	-0.019273	sgSafe_clusters
33_16_36__s4	-0.0201772	0.593654	0.0776709	sgSafe_clusters
33_18_41__s4	-0.0266572	0.81727	0.00326916	sgSafe_clusters
33_18_74__s4	0.0467948	0.923757	0.0274912	sgSafe_clusters
33_19_65__s4	-0.0148274	0.500422	-0.0494015	sgSafe_clusters
33_20_59__s4	0.0147577	0.572684	0.0415042	sgSafe_clusters
33_21_86__s4	-0.041838	0.508413	0.0302025	sgPsip1_clusters
33_22_74__s4	-0.0102	0.651331	0.0264982	sgSafe_clusters
33_23_25__s4	-0.0677626	0.0586902	-0.0123987	sgSafe_clusters
33_25_55__s4	-0.0511437	0.385418	0.0133242	sgPsip1_clusters
33_26_06__s4	-0.0756594	0.246373	-0.0302179	sgPsip1_clusters
33_26_41__s4	0.0201941	0.668428	-0.011263	sgSafe_clusters
33_27_36__s4	-0.0595265	0.260633	-0.0122767	sgSafe_clusters
33_27_86__s4	-0.0032337	0.372284	-0.0172223	sgSafe_clusters
33_27_93__s4	-0.0332522	0.363074	-0.0355552	sgSafe_clusters
33_28_38__s4	-0.0126503	0.378974	0.0713678	sgPsip1_clusters
33_28_78__s4	-0.0468187	0.462481	0.0172986	sgSafe_clusters
33_31_12__s4	-0.049465	0.302286	-0.0232206	sgSafe_clusters
33_31_32__s4	-0.0147088	0.302361	-0.0399719	sgSafe_clusters
33_31_91__s4	-0.0564337	0.58049	0.0220609	sgSafe_clusters
33_32_18__s4	-0.0478662	0.0351953	-0.0213714	sgSafe_clusters
33_33_19__s4	-0.0470502	0.378177	0.0272472	sgSafe_clusters
33_33_54__s4	-0.0420818	0.344536	0.00376347	sgSafe_clusters
33_33_81__s4	-0.0329607	0.201544	-0.067836	sgSafe_clusters
33_34_31__s4	-0.0328572	-0.012449	-0.0267302	sgPsip1_clusters
33_35_46__s4	-0.0495817	0.294317	0.025942	sgPsip1_clusters
33_36_42__s4	0.001473	0.955805	-0.0020911	sgSafe_clusters
33_37_51__s4	-0.0414263	0.139605	-0.0175136	sgSafe_clusters
33_37_82__s4	-0.074154	0.23522	-0.0128029	sgPsip1_clusters
33_38_68__s4	-0.0433255	0.162132	-0.0229009	sgSafe_clusters
33_40_05__s4	-0.040716	0.47918	0.0494133	sgSafe_clusters
33_40_34__s4	-0.062294	0.391011	0.00391291	sgSafe_clusters
33_40_49__s4	0.00763475	0.545629	-0.0172876	sgSafe_clusters
33_43_61__s4	-0.0284136	0.0724146	0.027671	sgSafe_clusters
33_44_11__s4	-0.0418488	0.464885	0.0231029	sgSafe_clusters
33_44_41__s4	-0.0609414	0.607529	-0.0427901	sgSafe_clusters
33_44_52__s4	-0.003499	0.62408	-0.0240989	sgSafe_clusters
33_44_71__s4	-0.0544771	0.412259	5.79e-05	sgSafe_clusters
33_49_58__s4	-0.0449788	0.179336	-0.0297445	sgSafe_clusters
33_49_74__s4	-0.0268739	0.26384	0.0411195	sgSafe_clusters
33_50_83__s4	-0.0451604	0.590992	-0.0302234	sgPsip1_clusters
33_52_14__s4	-0.06953	0.0584569	-0.0139274	sgSafe_clusters
33_53_23__s4	-0.0616651	0.079237	-0.0268028	sgSafe_clusters
33_55_17__s4	-0.0377267	0.38257	-0.000485	sgPsip1_clusters
33_56_33__s4	-0.0751961	0.207791	-0.0061213	sgSafe_clusters
33_56_95__s4	0.00690286	0.79812	0.0073894	sgSafe_clusters
33_57_41__s4	-0.0546623	0.147543	-0.014284	sgSafe_clusters
33_57_65__s4	-0.0764958	0.348382	-0.0135936	sgSafe_clusters
33_58_35__s4	-0.0410164	0.579952	0.0073043	sgSafe_clusters
33_58_42__s4	-0.0759011	0.050351	-0.0181106	sgSafe_clusters
33_58_62__s4	-0.0719778	0.258686	0.00990081	sgSafe_clusters
33_58_79__s4	0.00726657	0.736354	0.00792591	sgSafe_clusters
33_59_22__s4	-0.0046388	0.746907	-0.0051505	sgSafe_clusters
33_59_92__s4	0.00159401	0.519956	-0.0020132	sgSafe_clusters
33_60_34__s4	-0.0416387	0.293287	0.0007969	sgSafe_clusters
33_60_62__s4	-0.0148044	0.643663	0.0665603	sgSafe_clusters
33_61_28__s4	-0.032893	0.217	-0.012611	sgSafe_clusters
33_61_66__s4	-0.0323365	0.936199	-0.0106486	sgSafe_clusters
33_61_67__s4	-0.0349877	0.439514	-0.0419496	sgSafe_clusters
33_62_68__s4	-0.0732358	0.293432	0.0308519	sgSafe_clusters
33_62_70__s4	0.108136	1.01164	-0.0043277	sgSafe_clusters
33_62_75__s4	-0.0725167	0.101196	-0.0431208	sgSafe_clusters
33_62_79__s4	-0.0381907	0.247391	-0.0194367	sgSafe_clusters
33_63_56__s4	0.0235321	0.549068	0.0290416	sgSafe_clusters
33_65_21__s4	-0.049183	0.448105	0.0362519	sgPsip1_clusters
33_65_40__s4	-0.0185255	0.422723	0.0201124	sgSafe_clusters
33_66_01__s4	-0.0649382	0.133193	-0.0021243	sgSafe_clusters
33_66_79__s4	-0.0514284	0.365475	0.0106831	sgSafe_clusters
33_70_89__s4	-0.0760001	0.26549	-0.0300954	sgSafe_clusters
33_72_20__s4	-0.0834298	0.360562	0.00168026	sgPsip1_clusters
33_72_51__s4	-0.051377	0.554293	-0.0265339	sgSafe_clusters
33_74_69__s4	-0.0517274	0.417367	-0.0410026	sgSafe_clusters
33_75_07__s4	-0.0471591	0.459573	0.0116429	sgPsip1_clusters
33_77_02__s4	-0.0883835	0.168977	-0.0055148	sgSafe_clusters
33_77_32__s4	-0.0662519	0.389339	-0.0179357	sgSafe_clusters
33_78_84__s4	-0.013677	0.873754	0.00886131	sgSafe_clusters
33_79_46__s4	-0.0451212	0.581586	0.0314459	sgSafe_clusters
33_79_68__s4	-0.0734619	0.236036	0.0458009	sgSafe_clusters
33_80_75__s4	-0.0412167	0.734231	0.018069	sgSafe_clusters
33_82_26__s4	-0.0502717	0.546223	0.0340945	sgSafe_clusters
33_82_42__s4	-0.0587693	0.148054	0.0081364	sgSafe_clusters
33_83_01__s4	-0.0644534	0.100946	-0.0736223	sgSafe_clusters
33_85_05__s4	-0.0210136	0.825467	0.00038215	sgPsip1_clusters
33_85_25__s4	0.00920504	0.6128	0.0535679	sgSafe_clusters
33_87_26__s4	-0.0069843	0.626789	-0.0191289	sgSafe_clusters
33_87_33__s4	-0.0142289	0.600426	-0.0313607	sgSafe_clusters
33_87_59__s4	-0.0747542	0.285471	-0.0169362	sgSafe_clusters
33_89_94__s4	-0.0059852	0.645841	0.00621698	sgSafe_clusters
33_90_23__s4	-0.0797654	0.19977	-0.0298279	sgSafe_clusters
33_90_34__s4	0.0604749	0.595541	0.0610338	sgSafe_clusters
33_91_31__s4	-0.0427471	0.823752	0.0285204	sgSafe_clusters
33_91_54__s4	-0.0602103	0.258323	-0.0110513	sgPsip1_clusters
33_92_13__s4	-0.0265037	0.594091	0.026511	sgSafe_clusters
33_92_87__s4	-0.0674067	0.0272119	-0.0263557	sgSafe_clusters
33_92_93__s4	-0.0485055	0.211758	-0.0082558	sgSafe_clusters
33_93_81__s4	-0.0230549	0.525358	0.0302388	sgSafe_clusters
33_94_69__s4	-0.0270932	0.174989	0.00976492	sgSafe_clusters
33_95_15__s4	-0.0649299	0.140003	-0.0005786	sgSafe_clusters
33_96_04__s4	-0.0441637	0.478459	0.025034	sgSafe_clusters
33_96_75__s4	-0.0549455	0.15204	-0.0184837	sgSafe_clusters
46_04_50__s4	-0.0025322	0.61294	0.0697146	sgSafe_clusters
46_05_70__s4	-0.0473162	0.358524	-0.0054647	sgSafe_clusters
46_08_57__s4	-0.0200294	0.306725	0.0252978	sgSafe_clusters
46_08_61__s4	0.0146764	0.626497	0.0158444	sgSafe_clusters
46_09_55__s4	-0.0563015	0.432927	0.00447236	sgSafe_clusters
46_11_03__s4	-0.0228612	0.320973	0.01277	sgSafe_clusters
46_12_54__s4	0.00457084	0.11399	-0.0125994	sgSafe_clusters
46_15_83__s4	-0.0706939	0.249336	-0.0308169	sgSafe_clusters
46_20_47__s4	-0.0276717	0.519209	0.0289644	sgSafe_clusters
46_20_52__s4	-0.0547022	0.373842	-0.0039761	sgSafe_clusters
46_23_42__s4	-0.0589766	0.131045	0.00137624	sgSafe_clusters
46_26_37__s4	-0.031412	0.116437	0.0038112	sgSafe_clusters
46_30_90__s4	-0.0369702	0.353034	-0.018258	sgSafe_clusters
46_40_13__s4	0.00470756	0.688777	0.0361552	sgSafe_clusters
46_61_04__s4	-0.0181496	0.348989	0.0280238	sgSafe_clusters
46_66_48__s4	-0.0402104	0.209937	-0.0308845	sgSafe_clusters
46_71_50__s4	-0.0579345	0.33042	-0.0131597	sgSafe_clusters
46_75_28__s4	-0.0277277	0.331711	0.016867	sgSafe_clusters
46_77_74__s4	-0.0593911	0.185735	-0.003482	sgSafe_clusters
47_05_54__s4	-0.0108459	0.258987	-0.0149256	sgPsip1_clusters
47_12_45__s4	-0.0467576	0.120533	-0.0504064	sgSafe_clusters
47_25_18__s4	-0.0205268	0.200992	-0.0607858	sgSafe_clusters
47_36_16__s4	0.0159328	0.312038	-0.0280266	sgSafe_clusters
47_36_17__s4	0.039955	0.846286	-0.0014049	sgSafe_clusters
47_36_76__s4	-0.0337307	0.239546	-0.0072511	sgSafe_clusters
47_45_28__s4	-0.0396142	0.265887	-0.0057986	sgSafe_clusters
47_45_54__s4	-0.0297809	0.910027	0.003691	sgSafe_clusters
47_71_82__s4	-0.0481331	0.270392	-0.0292374	sgSafe_clusters
47_74_95__s4	-0.0519758	0.475389	0.0723033	sgSafe_clusters
47_83_73__s4	-0.0116115	0.63222	-0.041464	sgPsip1_clusters
48_06_37__s4	-0.0534522	0.238959	-0.0234895	sgSafe_clusters
48_13_61__s4	-0.0395384	0.679545	0.00078606	sgPsip1_clusters
48_18_19__s4	-0.0211207	0.0900824	-0.0300088	sgSafe_clusters
48_21_33__s4	-0.0485917	0.164909	0.0261218	sgSafe_clusters
48_31_09__s4	-0.0009103	0.614919	0.0158082	sgPsip1_clusters
48_31_32__s4	-0.0365066	0.17087	-0.0149999	sgSafe_clusters
48_36_82__s4	-0.030888	0.439579	-0.0227233	sgSafe_clusters
48_37_44__s4	-0.0502958	0.109418	-0.0342766	sgSafe_clusters
48_40_90__s4	0.00412678	0.573244	-0.0081331	sgPsip1_clusters
48_45_59__s4	-0.0367389	0.044983	-0.0055437	sgSafe_clusters
48_46_46__s4	-0.0453698	0.0402548	-0.0376775	sgSafe_clusters
48_60_90__s4	-0.0559885	0.591969	-0.0080789	sgSafe_clusters
48_71_86__s4	-0.0054959	0.379075	0.00544105	sgSafe_clusters
04_01_26__s5	0.0212381	0.888703	0.0191433	sgSafe_clusters
04_02_21__s5	-0.0594306	0.697582	0.00604898	sgSafe_clusters
04_03_45__s5	-0.0205014	0.619094	-0.0023507	sgSafe_clusters
04_04_83__s5	-0.0082933	0.723742	0.0649003	sgSafe_clusters
04_04_86__s5	-0.0370235	0.662938	-0.0059609	sgSafe_clusters
04_05_58__s5	-0.078519	0.0593751	-0.0549981	sgSafe_clusters
04_05_65__s5	-0.0327749	0.368183	-0.0097831	sgSafe_clusters
04_05_95__s5	0.0197347	0.852592	0.0209981	sgSafe_clusters
04_06_23__s5	-0.036732	0.881018	0.0131963	sgSafe_clusters
04_06_87__s5	-0.0986307	0.323313	0.0133677	sgSafe_clusters
04_06_89__s5	-0.0613466	0.326714	-0.0262366	sgSafe_clusters
04_07_86__s5	-0.0186623	0.457191	0.0402374	sgSafe_clusters
04_08_30__s5	-0.0670702	0.508771	0.023604	sgSafe_clusters
04_10_08__s5	-0.0501202	0.148291	0.0429278	sgSafe_clusters
04_11_35__s5	-0.0158553	0.756216	0.0491082	sgSafe_clusters
04_11_41__s5	0.0177621	0.632093	0.0394059	sgSafe_clusters
04_11_55__s5	-0.0211518	0.545473	-0.0167886	sgSafe_clusters
04_11_81__s5	-0.0114303	0.21421	-0.0236341	sgSafe_clusters
04_12_01__s5	-0.0680614	0.171371	-0.0349554	sgSafe_clusters
04_12_15__s5	-0.0045199	0.815546	0.042044	sgSafe_clusters
04_12_37__s5	-0.0619472	0.104713	-0.0370335	sgSafe_clusters
04_12_43__s5	-0.0416081	0.83116	0.0538405	sgSafe_clusters
04_12_85__s5	0.00226377	0.713989	0.0545568	sgSafe_clusters
04_12_93__s5	-0.0624696	0.42763	0.0386725	sgSafe_clusters
04_13_25__s5	-0.0079179	0.385384	-0.0066068	sgSafe_clusters
04_13_30__s5	-0.0510881	0.468916	-0.0146925	sgSafe_clusters
04_13_33__s5	0.00395969	0.891541	0.00838009	sgSafe_clusters
04_13_91__s5	-0.0228286	0.672731	0.0148312	sgPsip1_clusters
04_14_32__s5	0.00301733	0.925905	0.0755628	sgSafe_clusters
04_15_19__s5	-0.0458688	0.405123	-0.008759	sgSafe_clusters
04_15_80__s5	-0.008126	0.910386	0.0166838	sgSafe_clusters
04_16_20__s5	-0.0008953	0.762682	0.0354539	sgSafe_clusters
04_17_15__s5	0.0469731	0.510031	-0.0330615	sgPsip1_clusters
04_17_76__s5	0.0428484	0.878889	5.04e-05	sgPsip1_clusters
04_18_10__s5	-0.0195956	0.625433	0.00179257	sgSafe_clusters
04_18_31__s5	0.0281027	0.955395	0.0400748	sgSafe_clusters
04_18_34__s5	0.0299879	0.842571	-0.0265517	sgSafe_clusters
04_18_73__s5	-0.0483781	0.308827	0.00586817	sgSafe_clusters
04_19_14__s5	0.0459057	1.05367	0.0658719	sgSafe_clusters
04_19_16__s5	0.00585696	0.563071	-0.0153659	sgSafe_clusters
04_19_35__s5	-0.0236707	0.777135	0.0336245	sgSafe_clusters
04_20_33__s5	-0.0133901	0.287161	-0.0235979	sgSafe_clusters
04_20_58__s5	-0.0071085	0.494034	-0.0058621	sgSafe_clusters
04_21_36__s5	0.00283608	0.550506	0.0249724	sgSafe_clusters
04_21_39__s5	-0.0312401	0.245021	-0.0085793	sgSafe_clusters
04_21_92__s5	-0.0628946	0.238484	-0.0034551	sgPsip1_clusters
04_23_36__s5	-0.0128535	0.597101	0.0345134	sgSafe_clusters
04_23_92__s5	-0.0597719	0.144391	-0.0236928	sgSafe_clusters
04_24_25__s5	-0.0035787	0.693173	-0.0473894	sgPsip1_clusters
04_24_33__s5	-0.0204974	0.703363	0.0153445	sgSafe_clusters
04_24_57__s5	0.0331763	1.09031	-0.0237931	sgSafe_clusters
04_25_64__s5	-0.0194512	0.456457	-0.0099393	sgSafe_clusters
04_25_88__s5	-0.0146384	0.756435	-0.0024343	sgSafe_clusters
04_25_91__s5	-0.0828615	0.209313	-0.0248437	sgSafe_clusters
04_26_06__s5	-0.000249	0.242868	0.00389252	sgSafe_clusters
04_27_95__s5	-0.0726235	0.295143	-0.0346475	sgSafe_clusters
04_30_27__s5	-0.0618347	0.0133626	-0.0359036	sgSafe_clusters
04_30_81__s5	0.00548051	0.699039	-0.009049	sgSafe_clusters
04_31_61__s5	-0.0570175	0.218047	0.0309326	sgSafe_clusters
04_32_09__s5	0.0389009	0.480413	0.0627919	sgSafe_clusters
04_32_23__s5	0.0284808	0.726162	0.0581176	sgSafe_clusters
04_33_20__s5	-0.0719212	0.0907237	-0.0515527	sgSafe_clusters
04_33_44__s5	0.00852049	0.846365	0.0325191	sgSafe_clusters
04_33_79__s5	-0.0557281	0.288685	-0.0178191	sgSafe_clusters
04_33_80__s5	0.0155922	0.556027	0.0377065	sgSafe_clusters
04_34_77__s5	0.0226612	0.993267	0.0405492	sgSafe_clusters
04_34_90__s5	-0.0589676	0.259653	-0.0388737	sgSafe_clusters
04_35_32__s5	-0.0410663	0.286364	-0.0282715	sgSafe_clusters
04_35_81__s5	-0.067089	0.169352	0.00186968	sgSafe_clusters
04_36_90__s5	0.00780949	0.81839	0.0275038	sgSafe_clusters
04_36_93__s5	-0.0531863	0.317389	0.0130683	sgSafe_clusters
04_37_55__s5	-0.0755209	0.200107	-0.0247921	sgSafe_clusters
04_37_65__s5	0.0161952	0.372733	-0.0294082	sgSafe_clusters
04_38_07__s5	-0.0531081	0.181682	0.0488693	sgSafe_clusters
04_38_54__s5	-0.0097416	0.890162	0.045225	sgSafe_clusters
04_38_71__s5	-0.0563952	0.210358	-0.0366202	sgSafe_clusters
04_40_87__s5	-0.0623877	0.147598	-0.0398112	sgSafe_clusters
04_41_07__s5	0.0545478	0.70781	0.0152662	sgSafe_clusters
04_41_09__s5	0.0714701	1.06354	0.0392359	sgSafe_clusters
04_41_13__s5	-0.0640917	0.147072	0.0251141	sgSafe_clusters
04_41_33__s5	-0.0274265	0.652787	0.0451253	sgSafe_clusters
04_41_55__s5	0.00608606	0.764965	0.0228681	sgSafe_clusters
04_42_24__s5	0.0590755	0.722734	0.0420031	sgSafe_clusters
04_42_82__s5	-0.0043905	0.716164	-0.0029629	sgSafe_clusters
04_43_55__s5	-0.0198091	0.837585	0.0348142	sgSafe_clusters
04_43_81__s5	-0.0771484	0.0765938	-0.0618376	sgSafe_clusters
04_45_18__s5	-0.0468227	0.172016	0.059252	sgSafe_clusters
04_45_60__s5	-0.0069762	0.584471	-0.0192359	sgPsip1_clusters
04_45_78__s5	0.0130279	0.798802	0.0121094	sgSafe_clusters
04_46_15__s5	-0.008987	0.582296	0.0103634	sgSafe_clusters
04_46_23__s5	-0.0582118	0.151973	0.0454233	sgSafe_clusters
04_47_24__s5	0.0352279	0.206512	-0.0247019	sgSafe_clusters
04_48_23__s5	-0.0538388	0.493406	0.0274915	sgSafe_clusters
04_48_31__s5	-0.0237564	0.870374	0.0221489	sgSafe_clusters
04_48_39__s5	0.0089113	0.566874	0.0105743	sgSafe_clusters
04_48_95__s5	-0.064802	0.168239	-0.0652257	sgSafe_clusters
04_49_54__s5	-0.0687392	0.351884	0.0135119	sgSafe_clusters
04_50_64__s5	0.0434668	0.517369	-0.0271817	sgSafe_clusters
04_50_94__s5	-0.0245032	0.583697	0.00673621	sgSafe_clusters
04_51_77__s5	-0.0635846	0.104904	-0.0062033	sgSafe_clusters
04_52_15__s5	0.0388989	0.604072	0.0425111	sgSafe_clusters
04_52_95__s5	-0.0059374	0.273183	-0.0213859	sgSafe_clusters
04_53_06__s5	0.0322007	0.160564	0.00279828	sgSafe_clusters
04_53_18__s5	-0.0405208	0.114251	-0.064364	sgSafe_clusters
04_53_58__s5	-0.0279664	0.268466	-0.0201358	sgSafe_clusters
04_54_02__s5	-0.0264138	0.807035	0.0330822	sgSafe_clusters
04_54_27__s5	-0.0654844	0.695863	0.0684758	sgSafe_clusters
04_54_34__s5	-0.0173079	0.766559	0.0578602	sgSafe_clusters
04_55_61__s5	-0.0597847	-0.0002464	-0.0332787	sgSafe_clusters
04_56_03__s5	0.0540341	0.691954	0.0135382	sgPsip1_clusters
04_56_91__s5	-0.0645355	0.108872	-0.030694	sgSafe_clusters
04_57_34__s5	0.0182609	1.08649	0.0240955	sgSafe_clusters
04_58_90__s5	-0.0088387	0.773248	0.0590712	sgSafe_clusters
04_61_13__s5	-0.0638086	0.161736	-0.0360386	sgSafe_clusters
04_61_18__s5	-0.0175626	0.51752	0.0669978	sgSafe_clusters
04_62_73__s5	-0.0078278	0.610397	0.0281501	sgSafe_clusters
04_63_04__s5	-0.0102211	0.78623	0.0482719	sgSafe_clusters
04_63_20__s5	-0.0608611	0.527484	0.0534428	sgSafe_clusters
04_63_75__s5	-0.0793878	0.332701	0.00033708	sgSafe_clusters
04_64_65__s5	-0.0439865	-0.0146966	0.0121789	sgSafe_clusters
04_65_74__s5	-0.0809728	0.70946	-0.0417474	sgSafe_clusters
04_65_92__s5	-0.0528426	0.354016	-0.0339857	sgSafe_clusters
04_67_89__s5	-0.0103004	0.603011	0.0282781	sgSafe_clusters
04_68_19__s5	0.0124543	0.857203	0.0464217	sgSafe_clusters
04_68_31__s5	-0.0550797	0.245654	-0.0240734	sgSafe_clusters
04_68_47__s5	0.0111858	0.906389	0.0408481	sgSafe_clusters
04_68_74__s5	0.0708171	0.862039	0.00341253	sgPsip1_clusters
04_68_80__s5	0.036318	0.17757	-0.0498697	sgSafe_clusters
04_69_42__s5	-0.0273561	0.61429	0.00862372	sgSafe_clusters
04_70_39__s5	-0.0669238	0.170973	-0.0254515	sgSafe_clusters
04_70_46__s5	-0.0507493	0.232383	0.0582356	sgSafe_clusters
04_70_51__s5	-0.0065354	0.219357	-0.0236457	sgSafe_clusters
04_70_71__s5	0.00631984	0.553008	0.0564658	sgSafe_clusters
04_70_76__s5	-0.0754485	0.111484	-0.0434204	sgSafe_clusters
04_71_13__s5	0.0240656	0.55885	-0.0446749	sgSafe_clusters
04_71_31__s5	-0.0433345	0.389826	0.0237594	sgSafe_clusters
04_71_61__s5	-0.013505	0.828919	0.017503	sgSafe_clusters
04_72_02__s5	-0.0187249	0.89141	0.0220404	sgSafe_clusters
04_73_13__s5	-0.0081147	1.09323	0.0165775	sgSafe_clusters
04_73_67__s5	-0.0816624	0.320215	-0.0147536	sgPsip1_clusters
04_74_77__s5	-0.0064559	0.28941	0.0198101	sgSafe_clusters
04_76_57__s5	0.0162799	0.695291	0.045555	sgSafe_clusters
04_77_04__s5	-0.050134	0.125639	-0.0621986	sgSafe_clusters
04_77_64__s5	0.00648249	0.26316	0.0261247	sgSafe_clusters
04_77_67__s5	-0.0180859	0.833476	0.029933	sgSafe_clusters
04_77_76__s5	-0.0271896	0.414575	0.0193519	sgSafe_clusters
04_78_49__s5	-0.0578833	0.0601225	0.0217991	sgSafe_clusters
04_78_91__s5	-0.0730083	0.586559	0.0012274	sgSafe_clusters
04_79_31__s5	-0.0815991	0.416343	-0.024331	sgSafe_clusters
04_80_14__s5	-0.0477301	0.743958	0.0258276	sgSafe_clusters
04_80_38__s5	-0.0665651	0.787246	0.0366405	sgSafe_clusters
04_80_69__s5	0.015354	0.270698	0.0253857	sgSafe_clusters
04_80_80__s5	-0.0696977	0.259864	0.00617179	sgSafe_clusters
04_81_08__s5	0.019756	1.12342	0.0998061	sgSafe_clusters
04_81_75__s5	-0.019821	0.833486	0.0635171	sgSafe_clusters
04_83_26__s5	-0.0431554	0.623851	0.0244013	sgSafe_clusters
04_83_39__s5	-0.0060152	0.749962	0.0483126	sgSafe_clusters
04_83_59__s5	-0.0386293	0.164833	-0.0339502	sgSafe_clusters
04_83_90__s5	-0.0079768	0.647235	0.00923981	sgSafe_clusters
04_84_85__s5	0.0168429	0.553815	0.102903	sgSafe_clusters
04_86_47__s5	-0.0537048	0.219428	0.0126555	sgSafe_clusters
04_86_73__s5	-0.0178536	0.581784	-0.0178005	sgSafe_clusters
04_86_88__s5	-0.0725938	0.184796	-0.0150559	sgSafe_clusters
04_87_14__s5	-0.0282069	0.474829	0.0680376	sgSafe_clusters
04_87_26__s5	-0.0453814	0.298367	-0.0151161	sgSafe_clusters
04_88_85__s5	-0.0199858	0.653502	0.0555441	sgSafe_clusters
04_89_68__s5	-0.0840071	0.141322	-0.0259956	sgSafe_clusters
04_91_79__s5	0.0120628	0.760775	0.041387	sgSafe_clusters
04_92_71__s5	-0.0701959	0.229093	0.00330737	sgSafe_clusters
04_92_74__s5	0.0049574	0.424583	-0.0160381	sgSafe_clusters
04_93_10__s5	0.0187175	0.964357	0.0380989	sgSafe_clusters
04_93_95__s5	-0.0003727	0.625225	0.0497889	sgSafe_clusters
04_94_02__s5	-0.0181167	0.243161	0.0332397	sgSafe_clusters
04_94_17__s5	-0.0590896	0.143244	-0.0240371	sgSafe_clusters
04_94_28__s5	-0.049528	0.222899	0.0281313	sgSafe_clusters
04_94_59__s5	-0.0296377	0.790833	0.0433948	sgSafe_clusters
04_95_36__s5	0.00274767	0.815592	0.063837	sgSafe_clusters
04_95_63__s5	-0.0706732	-0.0348799	-0.0055287	sgSafe_clusters
04_95_64__s5	0.0278212	0.237179	-0.0270224	sgSafe_clusters
04_96_09__s5	-0.0052599	0.44297	0.0305604	sgPsip1_clusters
04_96_16__s5	-0.0785362	0.0757502	-0.0345871	sgPsip1_clusters
04_96_59__s5	0.00195374	0.705874	0.0112782	sgSafe_clusters
04_96_68__s5	-0.026703	0.204441	-0.0057133	sgSafe_clusters
05_01_14__s5	-0.0178792	0.387299	0.0208987	sgSafe_clusters
05_01_16__s5	-0.0413471	0.229747	0.0397826	sgSafe_clusters
05_01_23__s5	-0.0404055	0.966212	0.0109493	sgSafe_clusters
05_01_44__s5	-0.0115188	0.650215	0.0468988	sgSafe_clusters
05_01_69__s5	0.036937	0.725074	0.0218732	sgSafe_clusters
05_02_41__s5	-0.0373225	0.15301	-0.0334992	sgSafe_clusters
05_02_95__s5	-0.0470321	0.0829486	-0.0484404	sgSafe_clusters
05_03_61__s5	-0.0318263	0.469451	-0.0524278	sgPsip1_clusters
05_03_90__s5	-0.0611329	0.161137	-0.0206068	sgSafe_clusters
05_04_04__s5	-0.0482145	0.70122	0.0299862	sgSafe_clusters
05_05_05__s5	-0.0228401	0.407704	0.0199116	sgPsip1_clusters
05_05_88__s5	0.0193367	0.613972	0.0246776	sgSafe_clusters
05_05_89__s5	-0.0702591	0.160193	0.0259043	sgSafe_clusters
05_06_40__s5	0.048231	0.593643	0.0557384	sgPsip1_clusters
05_06_77__s5	-0.0453486	0.219724	-0.0239984	sgSafe_clusters
05_06_82__s5	-0.0019213	0.584043	0.0169332	sgSafe_clusters
05_07_04__s5	-0.0088657	0.0700259	0.00119744	sgSafe_clusters
05_07_54__s5	-0.0498822	0.0381226	-0.038836	sgSafe_clusters
05_07_72__s5	-0.0185975	0.741051	0.0346895	sgSafe_clusters
05_08_07__s5	-0.0091678	0.463346	0.0371306	sgSafe_clusters
05_08_78__s5	0.00192545	0.935293	0.0662663	sgSafe_clusters
05_08_86__s5	-0.0139639	0.586942	0.0867598	sgSafe_clusters
05_09_90__s5	-0.0411612	0.0787264	-0.0463891	sgSafe_clusters
05_10_71__s5	-0.0680326	0.0864247	-0.008392	sgSafe_clusters
05_11_35__s5	0.0100338	0.769038	-0.0218884	sgPsip1_clusters
05_11_87__s5	-0.0575695	0.438936	0.0410926	sgSafe_clusters
05_12_14__s5	-0.0499271	0.0404599	-0.040433	sgSafe_clusters
05_12_40__s5	-0.0258666	0.767288	0.0445782	sgSafe_clusters
05_12_44__s5	-0.0571598	0.181687	-0.0353057	sgSafe_clusters
05_12_54__s5	0.049839	0.704577	0.0343414	sgSafe_clusters
05_12_55__s5	-0.0613685	0.245157	0.0442113	sgSafe_clusters
05_12_66__s5	-0.0589466	0.470189	-0.0073952	sgSafe_clusters
05_13_01__s5	-0.0337775	0.475256	0.0153051	sgSafe_clusters
05_13_31__s5	0.0032924	0.702637	0.024228	sgSafe_clusters
05_13_38__s5	-0.0669101	0.105465	-0.0571727	sgSafe_clusters
05_14_16__s5	-0.069533	0.0292256	-0.0112926	sgSafe_clusters
05_14_42__s5	-0.0389798	0.592815	0.00919385	sgPsip1_clusters
05_14_57__s5	0.0296025	0.621349	-0.0081328	sgSafe_clusters
05_15_21__s5	-0.0615429	0.123834	-0.0197628	sgSafe_clusters
05_15_45__s5	-0.0197914	0.544187	0.0181974	sgSafe_clusters
05_15_77__s5	-0.0410915	0.309367	-0.014868	sgSafe_clusters
05_15_90__s5	-0.0380233	0.709211	0.0533959	sgSafe_clusters
05_16_36__s5	-0.0068403	0.547434	-0.0036171	sgSafe_clusters
05_16_53__s5	-0.0120333	0.755508	0.0416356	sgSafe_clusters
05_16_63__s5	-0.0299641	0.191528	0.00013597	sgPsip1_clusters
05_17_12__s5	-0.0218035	0.565739	0.00940089	sgSafe_clusters
05_17_27__s5	-0.0170761	0.941502	0.0324076	sgSafe_clusters
05_17_85__s5	-0.0328156	0.64955	0.0706716	sgSafe_clusters
05_18_01__s5	0.00619063	0.253524	0.0358067	sgSafe_clusters
05_18_30__s5	-0.0559377	0.192336	-0.0557001	sgSafe_clusters
05_18_72__s5	0.0233085	0.782405	-0.0078252	sgSafe_clusters
05_18_80__s5	0.0190793	0.862702	0.0562113	sgSafe_clusters
05_19_35__s5	-0.0017242	0.632238	0.00415953	sgSafe_clusters
05_19_80__s5	-0.0287102	0.401468	-0.0007108	sgSafe_clusters
05_20_55__s5	-0.0534585	0.145703	-0.0474716	sgSafe_clusters
05_20_62__s5	-0.0578541	0.12909	-0.0279165	sgSafe_clusters
05_20_78__s5	-0.0465524	0.0717458	0.00789185	sgSafe_clusters
05_21_50__s5	-0.0150618	0.776638	0.020559	sgSafe_clusters
05_21_89__s5	-0.0686104	0.343797	-0.0276622	sgSafe_clusters
05_22_80__s5	-0.013095	0.468845	0.0303894	sgSafe_clusters
05_23_41__s5	-0.0166262	0.238798	0.00359026	sgSafe_clusters
05_23_62__s5	-0.0241252	0.206884	-0.0118427	sgSafe_clusters
05_24_01__s5	-0.0403412	0.223288	-0.0336771	sgSafe_clusters
05_24_02__s5	-0.0209	0.107515	-0.0130328	sgSafe_clusters
05_24_87__s5	0.00872243	0.559011	0.0135475	sgSafe_clusters
05_24_92__s5	-0.0230679	0.512881	0.0180275	sgSafe_clusters
05_25_68__s5	-0.0139969	0.840865	-0.0003435	sgSafe_clusters
05_25_89__s5	-0.0256047	0.519656	0.0162826	sgSafe_clusters
05_26_69__s5	-0.0564002	0.214421	-0.0124053	sgPsip1_clusters
05_26_76__s5	-0.0691283	0.119793	0.00050967	sgSafe_clusters
05_28_53__s5	-0.0710244	0.200836	0.0192512	sgSafe_clusters
05_28_87__s5	-0.0467908	0.13976	-0.0400532	sgPsip1_clusters
05_29_68__s5	-0.0770749	0.0521918	-0.0159921	sgSafe_clusters
05_29_80__s5	-0.0482465	0.643825	-0.0126557	sgSafe_clusters
05_30_03__s5	-0.0946832	0.476777	0.0035233	sgSafe_clusters
05_30_81__s5	-0.0600919	0.0133736	-0.0111637	sgSafe_clusters
05_31_28__s5	-0.0397119	0.395719	0.00387508	sgPsip1_clusters
05_32_04__s5	-0.045211	0.674292	0.0256891	sgPsip1_clusters
05_33_27__s5	0.0271065	0.554327	0.0387277	sgSafe_clusters
05_33_63__s5	-0.0724924	0.120682	-0.0442562	sgSafe_clusters
05_33_64__s5	-0.0445483	0.39189	0.0286944	sgSafe_clusters
05_33_91__s5	0.0046633	0.709188	0.00041907	sgSafe_clusters
05_34_02__s5	0.00325235	0.276732	0.0405992	sgSafe_clusters
05_34_22__s5	0.0258429	0.655872	0.0216146	sgSafe_clusters
05_35_34__s5	0.0210437	1.0776	0.0220118	sgSafe_clusters
05_35_47__s5	-0.0080315	0.618601	-0.0155684	sgSafe_clusters
05_35_62__s5	0.0137836	0.713012	0.0218927	sgPsip1_clusters
05_35_82__s5	-0.0118643	0.878886	0.0216923	sgSafe_clusters
05_36_18__s5	0.014357	0.643457	0.021972	sgSafe_clusters
05_36_37__s5	-0.080921	-0.007567	-0.0125742	sgSafe_clusters
05_37_25__s5	-0.0272747	0.344286	0.00169761	sgPsip1_clusters
05_39_10__s5	-0.0516355	0.841907	0.0284286	sgSafe_clusters
05_39_20__s5	-0.0141788	0.957319	0.023122	sgSafe_clusters
05_39_45__s5	-0.0570464	0.164282	-0.019109	sgSafe_clusters
05_39_66__s5	-0.0832238	0.0876201	-0.0386824	sgSafe_clusters
05_40_44__s5	0.0161271	0.79256	0.0262838	sgSafe_clusters
05_40_80__s5	-0.0181677	0.710179	-0.0166532	sgSafe_clusters
05_40_86__s5	0.0185372	0.799742	0.0663884	sgSafe_clusters
05_40_87__s5	-0.0581447	0.415411	-0.016998	sgSafe_clusters
05_41_30__s5	-0.0160631	0.596116	0.0113685	sgSafe_clusters
05_41_40__s5	-0.0340226	0.243832	-0.0102511	sgSafe_clusters
05_41_46__s5	-0.0047002	0.577006	0.034584	sgPsip1_clusters
05_42_12__s5	-0.0652862	0.273414	0.00304346	sgSafe_clusters
05_42_29__s5	-0.0130514	0.477169	-0.0176843	sgPsip1_clusters
05_42_54__s5	0.00240434	0.607266	0.0229005	sgSafe_clusters
05_43_18__s5	-0.0248181	0.414025	0.0217772	sgSafe_clusters
05_43_52__s5	-0.0453594	0.120094	-0.0224168	sgSafe_clusters
05_43_61__s5	0.0347953	0.67312	0.0731223	sgSafe_clusters
05_45_05__s5	-0.0209278	0.761083	0.0526066	sgSafe_clusters
05_45_37__s5	-0.0195331	0.229836	0.0157429	sgSafe_clusters
05_46_38__s5	-0.0163063	0.711687	0.00382504	sgSafe_clusters
05_46_48__s5	-0.0325005	0.481071	0.046744	sgSafe_clusters
05_47_25__s5	-0.0118483	0.710199	0.0627138	sgSafe_clusters
05_47_54__s5	0.0327027	0.855783	0.0112995	sgSafe_clusters
05_48_40__s5	-0.0030214	0.752205	-0.008297	sgSafe_clusters
05_48_69__s5	-0.0500224	0.136098	0.0351476	sgPsip1_clusters
05_49_04__s5	-0.0322909	0.696256	0.0103915	sgSafe_clusters
05_49_71__s5	-0.0203864	0.722615	0.0375226	sgSafe_clusters
05_49_82__s5	-0.0690042	0.597015	0.0842249	sgSafe_clusters
05_50_26__s5	-0.0333339	0.790252	0.0243338	sgSafe_clusters
05_50_69__s5	-0.0630189	0.0961071	-0.0395406	sgSafe_clusters
05_51_17__s5	-0.0071003	0.464454	0.0411887	sgSafe_clusters
05_51_31__s5	-0.0588353	0.246118	-0.0061075	sgPsip1_clusters
05_52_68__s5	-0.0668413	0.167882	-0.0651579	sgSafe_clusters
05_52_83__s5	-0.0743825	0.170717	0.0416827	sgSafe_clusters
05_53_22__s5	0.0155144	0.750912	0.0408999	sgSafe_clusters
05_53_26__s5	0.0773941	0.473051	0.0949157	sgSafe_clusters
05_53_73__s5	-0.024418	0.469005	0.0156715	sgSafe_clusters
05_53_74__s5	-0.0136286	0.467319	0.00442168	sgSafe_clusters
05_54_21__s5	0.0184253	0.440632	0.00210707	sgSafe_clusters
05_54_50__s5	-0.067027	0.0610037	-0.0121766	sgSafe_clusters
05_55_33__s5	-0.0011456	0.936051	0.0176776	sgSafe_clusters
05_56_01__s5	-0.0814577	0.128062	0.069175	sgPsip1_clusters
05_56_15__s5	-0.0369634	0.367104	0.0184791	sgSafe_clusters
05_57_08__s5	-0.0669473	0.116474	-0.0102906	sgSafe_clusters
05_57_54__s5	0.0325132	0.59505	-0.0046439	sgSafe_clusters
05_57_91__s5	-0.0423889	0.100713	-0.0094003	sgSafe_clusters
05_58_04__s5	-0.0553816	0.181183	-0.0071955	sgSafe_clusters
05_58_41__s5	-0.0645002	0.213688	-0.0370027	sgSafe_clusters
05_58_88__s5	-0.0695096	0.845977	0.00895964	sgPsip1_clusters
05_62_52__s5	-0.0587982	0.136752	0.00301985	sgSafe_clusters
05_63_89__s5	0.00380482	0.9801	0.0220774	sgSafe_clusters
05_63_93__s5	-0.067188	0.200876	-0.0417734	sgSafe_clusters
05_65_12__s5	-0.0060059	0.624958	0.0479139	sgSafe_clusters
05_65_21__s5	-0.0151906	0.38215	0.0562271	sgPsip1_clusters
05_65_46__s5	-0.0229748	0.840231	-0.0132461	sgSafe_clusters
05_65_57__s5	-0.0188799	0.430488	0.0147142	sgPsip1_clusters
05_65_74__s5	-0.0080068	0.777298	-0.0067194	sgPsip1_clusters
05_65_89__s5	-0.0318539	0.663624	0.0166655	sgSafe_clusters
05_66_15__s5	0.00956786	0.934686	0.0292507	sgSafe_clusters
05_66_94__s5	0.00204204	0.646663	-0.0298295	sgSafe_clusters
05_67_37__s5	0.0801922	0.888918	0.0199406	sgSafe_clusters
05_68_46__s5	-0.0317557	0.088808	-0.0181302	sgSafe_clusters
05_69_95__s5	-0.0185735	0.565009	0.0174154	sgPsip1_clusters
05_70_01__s5	-0.0409388	0.349671	-0.0386038	sgSafe_clusters
05_70_21__s5	-0.0367164	0.534108	0.0278344	sgSafe_clusters
05_70_66__s5	-0.0166245	0.665685	0.0281437	sgSafe_clusters
05_71_14__s5	-0.0116962	0.293403	-0.0257311	sgSafe_clusters
05_71_18__s5	-0.0555335	0.917873	0.0118975	sgSafe_clusters
05_71_74__s5	-0.0075036	0.731072	0.0307923	sgSafe_clusters
05_71_85__s5	-0.0145391	0.276187	0.0374834	sgSafe_clusters
05_72_14__s5	-0.0036326	0.736633	-0.0247345	sgSafe_clusters
05_72_15__s5	-0.0251227	0.757356	0.0376142	sgSafe_clusters
05_74_42__s5	0.00879502	0.633256	0.0491004	sgSafe_clusters
05_74_60__s5	-0.0351924	0.219423	-0.0309719	sgSafe_clusters
05_74_95__s5	-0.0570964	0.00571646	-0.0187276	sgSafe_clusters
05_75_02__s5	-0.0062888	0.911798	0.0393045	sgPsip1_clusters
05_75_07__s5	-0.0254448	0.892348	0.0479814	sgSafe_clusters
05_75_90__s5	-0.0725309	0.566336	0.0771772	sgSafe_clusters
05_76_14__s5	-0.0582745	0.179096	-0.0089195	sgSafe_clusters
05_76_56__s5	0.0305497	0.634383	-0.0019478	sgSafe_clusters
05_77_02__s5	-0.0228611	0.44033	0.0281257	sgSafe_clusters
05_77_27__s5	-0.0334136	0.485254	-0.0145281	sgPsip1_clusters
05_78_46__s5	0.0173261	0.291979	-0.0129269	sgSafe_clusters
05_79_90__s5	-0.0206984	0.761937	0.0187397	sgSafe_clusters
05_79_94__s5	-0.0395405	0.594513	0.00811826	sgSafe_clusters
05_80_43__s5	-0.0056595	0.659087	0.0249209	sgSafe_clusters
05_80_84__s5	-0.0539842	0.878137	0.0110202	sgSafe_clusters
05_82_18__s5	-0.0337489	0.273272	0.00662657	sgSafe_clusters
05_82_42__s5	-0.0603525	0.15083	-0.0353823	sgSafe_clusters
05_82_59__s5	-0.0669353	0.289709	-0.0242136	sgSafe_clusters
05_83_21__s5	-0.0077425	0.686734	0.0152146	sgSafe_clusters
05_83_53__s5	-0.0354506	0.983607	0.0624278	sgSafe_clusters
05_86_26__s5	-0.0210407	0.594391	0.0371538	sgPsip1_clusters
05_86_49__s5	-0.0678099	0.176232	-0.0150943	sgSafe_clusters
05_87_71__s5	-0.0320817	0.285633	0.0262115	sgSafe_clusters
05_90_56__s5	0.00116263	0.684937	0.036721	sgSafe_clusters
05_91_14__s5	-0.033083	0.268225	-0.0296376	sgSafe_clusters
05_92_05__s5	-0.0093129	0.876278	0.0178214	sgSafe_clusters
05_93_11__s5	-0.0089951	0.817326	0.0796705	sgSafe_clusters
05_93_77__s5	-0.0443222	0.107059	0.00184398	sgSafe_clusters
05_94_88__s5	-0.0383012	0.0573991	-0.0360912	sgSafe_clusters
05_95_20__s5	-0.0232954	0.600459	0.018246	sgSafe_clusters
05_95_41__s5	-0.0310235	0.652814	0.015371	sgSafe_clusters
05_95_48__s5	-0.0284499	0.525489	-0.009077	sgSafe_clusters
05_95_59__s5	-0.0452798	0.289629	-0.0193546	sgSafe_clusters
05_95_74__s5	-0.0507283	0.967455	0.0227719	sgSafe_clusters
05_96_16__s5	-0.0218122	0.258639	0.018742	sgSafe_clusters
06_01_38__s5	-0.024619	0.515974	0.00386948	sgSafe_clusters
06_01_84__s5	-0.0173728	0.515075	0.0166897	sgSafe_clusters
06_02_28__s5	0.0139451	0.966131	0.012228	sgSafe_clusters
06_02_29__s5	-0.0315625	0.403267	0.00361347	sgSafe_clusters
06_02_67__s5	-0.0424137	0.859733	0.0497026	sgSafe_clusters
06_03_50__s5	-0.085839	0.355681	-0.0346642	sgSafe_clusters
06_03_77__s5	0.0467248	0.769857	-0.0317134	sgSafe_clusters
06_04_01__s5	-0.0129787	0.725949	0.0256396	sgSafe_clusters
06_04_71__s5	-0.0485885	0.289998	-0.0170772	sgSafe_clusters
06_05_01__s5	-0.0229958	0.935221	0.0452835	sgSafe_clusters
06_05_55__s5	-0.0192423	0.767387	0.0241703	sgPsip1_clusters
06_05_79__s5	0.0100821	0.771677	0.0453227	sgSafe_clusters
06_05_93__s5	-0.0078039	0.40082	-0.0058497	sgSafe_clusters
06_06_05__s5	0.0308568	0.347431	0.0209298	sgSafe_clusters
06_06_35__s5	-0.0365606	0.699415	0.0689553	sgSafe_clusters
06_06_56__s5	0.0328171	0.803201	0.0524226	sgSafe_clusters
06_07_65__s5	-0.0183091	0.917428	-0.0135985	sgSafe_clusters
06_08_13__s5	-0.0399541	0.426452	0.0285038	sgSafe_clusters
06_08_83__s5	-0.0371315	0.325549	0.00897436	sgSafe_clusters
06_09_76__s5	0.0247775	0.753188	0.00718929	sgSafe_clusters
06_09_80__s5	-0.0296554	0.620128	0.0527871	sgSafe_clusters
06_09_88__s5	-0.0204483	0.56753	0.0637582	sgSafe_clusters
06_10_38__s5	-0.0443596	0.156137	0.0124287	sgSafe_clusters
06_11_44__s5	0.0810053	0.649484	0.0757376	sgSafe_clusters
06_12_18__s5	-0.0156105	0.713644	0.0317295	sgSafe_clusters
06_12_31__s5	-0.0215172	0.409358	-0.0007118	sgSafe_clusters
06_12_56__s5	-0.0365124	0.246912	-0.0550877	sgSafe_clusters
06_12_82__s5	0.0122991	0.721336	0.069398	sgSafe_clusters
06_13_16__s5	-0.0341902	0.817116	0.0508921	sgSafe_clusters
06_14_14__s5	0.0135524	0.672367	0.029089	sgSafe_clusters
06_14_26__s5	0.0152645	0.464756	-0.0003335	sgPsip1_clusters
06_14_43__s5	-0.0296209	0.419439	0.0104933	sgSafe_clusters
06_14_88__s5	0.0197907	0.692315	0.00931624	sgSafe_clusters
06_14_96__s5	0.0527907	1.14877	-0.0385052	sgSafe_clusters
06_15_12__s5	0.072382	1.28569	-0.0091682	sgSafe_clusters
06_16_11__s5	-0.0651029	0.331458	-0.0275106	sgSafe_clusters
06_16_62__s5	-0.0093756	0.600696	0.0464976	sgSafe_clusters
06_16_75__s5	-0.0516773	0.120198	0.0494016	sgSafe_clusters
06_17_13__s5	-0.0064215	0.903656	0.0168206	sgSafe_clusters
06_17_20__s5	-0.0550802	0.132362	-0.0247791	sgSafe_clusters
06_17_90__s5	-0.0346513	0.673543	0.0150915	sgPsip1_clusters
06_18_61__s5	-0.0093781	0.41594	0.0177624	sgPsip1_clusters
06_18_80__s5	-0.061227	0.347247	-0.0233676	sgSafe_clusters
06_20_78__s5	0.0216062	0.726004	0.025666	sgSafe_clusters
06_22_03__s5	-0.0213753	0.518485	-0.0150409	sgSafe_clusters
06_22_11__s5	-0.0236041	0.51423	-0.0274216	sgSafe_clusters
06_22_43__s5	-0.0641331	0.111304	-0.0290757	sgSafe_clusters
06_22_66__s5	-0.0160431	0.774246	0.00665883	sgSafe_clusters
06_22_92__s5	-0.0180587	0.353999	-0.0018355	sgSafe_clusters
06_23_29__s5	0.00586848	0.698702	0.030737	sgSafe_clusters
06_23_35__s5	-0.0294694	0.409921	0.00350289	sgSafe_clusters
06_23_68__s5	-0.0514867	0.421659	0.00220318	sgSafe_clusters
06_24_04__s5	-0.0447433	0.908194	-0.0057083	sgSafe_clusters
06_24_54__s5	-0.0692574	0.206809	-0.0258906	sgSafe_clusters
06_26_15__s5	-0.0338352	0.567767	0.00621771	sgSafe_clusters
06_26_67__s5	-0.0600851	-0.0637174	0.035164	sgSafe_clusters
06_26_80__s5	-0.0224525	0.817052	0.0248201	sgSafe_clusters
06_27_08__s5	-0.0264437	0.464786	0.0217622	sgPsip1_clusters
06_27_55__s5	0.0310804	1.15761	0.0230137	sgSafe_clusters
06_28_14__s5	0.0135789	0.776774	0.0827194	sgSafe_clusters
06_28_33__s5	-0.0386688	0.146029	-0.0162254	sgSafe_clusters
06_29_20__s5	0.00461558	0.933706	0.0255973	sgSafe_clusters
06_29_50__s5	-0.0469713	0.0949583	-0.0624015	sgSafe_clusters
06_30_14__s5	-0.0097091	0.59439	-0.0009549	sgPsip1_clusters
06_30_23__s5	-0.0023287	0.856776	0.0623637	sgSafe_clusters
06_30_44__s5	-0.0185477	0.534821	0.0005751	sgSafe_clusters
06_31_17__s5	-0.0308694	0.506194	-0.0035435	sgSafe_clusters
06_32_11__s5	-0.0577261	0.235061	-0.0105985	sgSafe_clusters
06_32_85__s5	-0.0018369	0.405069	0.0905687	sgSafe_clusters
06_33_59__s5	-0.0097355	0.771598	0.0308096	sgSafe_clusters
06_34_66__s5	-0.0509376	0.305378	-0.0413741	sgPsip1_clusters
06_34_68__s5	-0.0135911	0.792058	0.0165722	sgSafe_clusters
06_35_20__s5	-0.0628231	0.347284	-0.0210007	sgSafe_clusters
06_35_32__s5	-0.0406466	0.292425	-1.41e-05	sgSafe_clusters
06_35_48__s5	-0.0644787	0.196565	-0.0108839	sgSafe_clusters
06_35_62__s5	0.011607	0.66359	0.0583454	sgSafe_clusters
06_35_70__s5	-0.0539818	0.216596	0.0359885	sgSafe_clusters
06_35_82__s5	-0.0312749	0.358433	-0.0005449	sgSafe_clusters
06_36_42__s5	-0.0169051	0.662556	0.0323567	sgSafe_clusters
06_36_50__s5	-0.0469896	0.664068	-0.0137634	sgSafe_clusters
06_36_95__s5	-0.0467484	0.417359	-0.0086449	sgSafe_clusters
06_37_27__s5	-0.0377347	0.15592	-0.0153849	sgSafe_clusters
06_37_58__s5	0.0121557	0.463619	-0.0199641	sgSafe_clusters
06_37_81__s5	-0.0035708	0.92508	-0.0086999	sgSafe_clusters
06_38_63__s5	-0.0481314	0.135189	-0.040458	sgSafe_clusters
06_39_88__s5	0.075523	1.15984	-0.0056651	sgSafe_clusters
06_40_54__s5	-0.0840148	0.322195	-0.0024496	sgSafe_clusters
06_41_15__s5	0.0746398	0.430535	0.0433553	sgSafe_clusters
06_41_44__s5	-0.0495211	0.813566	0.0508513	sgSafe_clusters
06_42_76__s5	-0.0119209	0.503745	0.0234991	sgSafe_clusters
06_43_50__s5	-0.0445617	0.401167	0.057001	sgSafe_clusters
06_44_15__s5	-0.0396784	0.475874	-0.0024158	sgSafe_clusters
06_44_29__s5	0.0145749	0.569299	0.0412252	sgSafe_clusters
06_44_37__s5	0.00546697	0.64088	0.0390923	sgPsip1_clusters
06_44_49__s5	-0.0197215	0.599835	0.00261793	sgSafe_clusters
06_44_70__s5	-0.0373507	0.41005	-0.0449951	sgSafe_clusters
06_45_46__s5	-0.0321499	0.267006	-0.0479844	sgSafe_clusters
06_46_52__s5	-0.0552526	0.221703	0.0640544	sgSafe_clusters
06_47_10__s5	-0.0403129	0.442761	0.0107391	sgSafe_clusters
06_47_15__s5	-0.0232791	1.0109	0.0316873	sgSafe_clusters
06_47_26__s5	0.0108047	0.398288	0.0757025	sgPsip1_clusters
06_47_67__s5	-0.0199419	0.283345	-0.0100795	sgSafe_clusters
06_48_38__s5	-0.0063955	0.633759	0.0205905	sgSafe_clusters
06_49_22__s5	-0.0606643	0.562134	0.0331655	sgSafe_clusters
06_49_28__s5	0.0202006	0.877656	0.0529576	sgSafe_clusters
06_49_34__s5	-0.0374964	0.447056	0.00147759	sgSafe_clusters
06_49_43__s5	0.00868209	0.958147	0.0243608	sgSafe_clusters
06_49_63__s5	0.00103619	0.700667	0.031709	sgSafe_clusters
06_50_06__s5	-0.049918	0.866951	0.0246285	sgSafe_clusters
06_50_38__s5	-0.0005416	0.874493	0.0655434	sgPsip1_clusters
06_50_66__s5	-0.0544062	0.278127	0.0305838	sgSafe_clusters
06_51_62__s5	1.69e-05	0.235196	-0.014375	sgSafe_clusters
06_51_64__s5	-3.04e-05	0.474651	-0.0159227	sgPsip1_clusters
06_52_58__s5	-0.0698119	0.182942	-0.0283488	sgSafe_clusters
06_52_74__s5	-0.0483918	0.700117	0.0663762	sgSafe_clusters
06_53_16__s5	-0.0691622	0.184339	-0.0683229	sgSafe_clusters
06_53_33__s5	-0.0125623	0.93181	0.0292571	sgSafe_clusters
06_53_49__s5	0.050071	0.851915	0.0197493	sgSafe_clusters
06_53_70__s5	-0.0632946	0.257808	-0.0240106	sgSafe_clusters
06_54_10__s5	-0.0554521	0.217004	0.00527258	sgSafe_clusters
06_54_18__s5	-0.0299492	0.748247	-0.0057285	sgPsip1_clusters
06_54_65__s5	-0.0563384	0.289631	-0.0185646	sgSafe_clusters
06_55_06__s5	-0.001863	0.192627	0.0291627	sgSafe_clusters
06_55_22__s5	-0.0193036	0.382024	0.0253731	sgSafe_clusters
06_55_75__s5	0.038416	0.470351	-0.0186835	sgSafe_clusters
06_56_44__s5	-0.0719979	0.213114	-0.0288104	sgSafe_clusters
06_56_81__s5	-0.0394977	0.728363	0.0459605	sgSafe_clusters
06_57_33__s5	0.0290162	0.421002	-0.0518435	sgSafe_clusters
06_57_47__s5	-0.0035353	0.607228	0.0536928	sgSafe_clusters
06_58_57__s5	-0.034805	0.921146	0.00132326	sgSafe_clusters
06_59_58__s5	-0.07564	0.190938	-0.0120537	sgSafe_clusters
06_59_74__s5	-0.0132158	1.19558	0.0696231	sgSafe_clusters
06_59_90__s5	-0.0446712	0.196671	-0.0405301	sgSafe_clusters
06_60_25__s5	-0.0269347	0.706861	0.0162046	sgSafe_clusters
06_61_32__s5	0.0204593	0.568393	-0.003842	sgSafe_clusters
06_61_54__s5	-0.0170392	0.366426	0.0118193	sgSafe_clusters
06_62_17__s5	-0.0628642	0.137018	-0.0192297	sgSafe_clusters
06_62_24__s5	0.0105181	1.08343	0.0248631	sgSafe_clusters
06_62_95__s5	0.0708654	0.648792	-0.0084522	sgSafe_clusters
06_63_18__s5	-0.014799	0.264798	0.0334398	sgSafe_clusters
06_63_94__s5	-0.0303264	0.630533	0.0121472	sgSafe_clusters
06_64_41__s5	0.0235045	0.790134	0.0343935	sgSafe_clusters
06_64_62__s5	-0.0768713	0.274362	0.0112886	sgSafe_clusters
06_64_65__s5	-0.0762391	0.130129	-0.0062578	sgSafe_clusters
06_65_84__s5	-0.0130386	0.663552	-0.0163417	sgSafe_clusters
06_66_06__s5	-0.0795786	0.132018	0.0044726	sgSafe_clusters
06_67_79__s5	-0.037371	0.621756	-0.0039874	sgSafe_clusters
06_68_51__s5	0.0615446	1.0227	0.0475451	sgSafe_clusters
06_68_54__s5	-0.0488911	0.160347	-0.0358508	sgSafe_clusters
06_68_82__s5	-0.0629648	0.391969	-0.0208645	sgPsip1_clusters
06_69_10__s5	-0.0750944	0.2452	0.0157579	sgSafe_clusters
06_70_53__s5	-0.0311736	0.559029	0.0273807	sgSafe_clusters
06_71_36__s5	-0.0332986	0.70916	0.0505924	sgSafe_clusters
06_71_53__s5	0.00129196	0.413584	-0.0526352	sgSafe_clusters
06_71_56__s5	-0.0410473	0.265191	0.0249369	sgSafe_clusters
06_72_76__s5	-0.0574971	0.262012	0.0169038	sgSafe_clusters
06_75_18__s5	-0.0121574	0.754626	0.00854454	sgSafe_clusters
06_75_31__s5	-0.03237	0.530351	0.0640717	sgSafe_clusters
06_75_63__s5	0.0210382	0.629565	0.0334886	sgPsip1_clusters
06_76_17__s5	0.00442729	0.707121	0.0549607	sgPsip1_clusters
06_78_22__s5	-0.0378635	0.622573	0.0515162	sgSafe_clusters
06_79_08__s5	0.0177273	0.923932	0.059703	sgSafe_clusters
06_79_26__s5	-0.0649722	0.0670019	-0.0197798	sgSafe_clusters
06_79_56__s5	-0.0308456	0.647178	0.00489672	sgSafe_clusters
06_80_51__s5	0.0374569	0.572408	0.0345693	sgPsip1_clusters
06_80_52__s5	-0.0220307	0.124615	-0.0622965	sgSafe_clusters
06_80_79__s5	0.00560809	0.621111	0.0215744	sgSafe_clusters
06_80_88__s5	-0.0719368	0.21475	-0.0214316	sgSafe_clusters
06_81_17__s5	-0.0464724	0.247527	0.0428903	sgSafe_clusters
06_82_38__s5	0.010338	0.456093	0.00767355	sgSafe_clusters
06_82_91__s5	-0.0254001	0.65519	0.0362324	sgSafe_clusters
06_85_12__s5	-0.0344158	0.250422	0.00325122	sgSafe_clusters
06_85_14__s5	-0.0061599	0.460673	0.0339188	sgSafe_clusters
06_85_57__s5	-0.0269741	0.414482	0.00451206	sgSafe_clusters
06_86_01__s5	-0.0410963	0.186877	-0.0522647	sgSafe_clusters
06_86_18__s5	0.00895266	0.501142	0.0193242	sgSafe_clusters
06_87_08__s5	-0.0128359	0.776592	0.0304533	sgSafe_clusters
06_87_15__s5	-0.0352331	0.611282	0.047278	sgSafe_clusters
06_87_21__s5	0.0409974	0.602896	0.0272217	sgSafe_clusters
06_87_34__s5	-0.0629797	0.731033	0.0424366	sgSafe_clusters
06_87_46__s5	0.0320266	0.677443	0.0176003	sgSafe_clusters
06_87_63__s5	-0.051817	0.236235	0.00914886	sgSafe_clusters
06_87_83__s5	0.0284864	0.430194	-0.0009504	sgPsip1_clusters
06_88_37__s5	-0.0402131	0.336351	-0.034957	sgSafe_clusters
06_88_38__s5	-0.0351386	0.295139	-0.0015421	sgSafe_clusters
06_89_47__s5	-0.0549156	0.0362715	-0.0240989	sgPsip1_clusters
06_90_02__s5	-0.039897	0.612734	0.0222198	sgSafe_clusters
06_90_03__s5	-0.0325759	0.591224	0.0304438	sgSafe_clusters
06_90_67__s5	-0.0380316	0.885482	0.0221452	sgSafe_clusters
06_91_70__s5	-0.0537142	0.656636	-0.0229359	sgSafe_clusters
06_91_78__s5	-0.0121828	0.615322	-0.0312945	sgSafe_clusters
06_92_12__s5	0.077681	1.07001	0.00137661	sgSafe_clusters
06_92_87__s5	-0.0056625	0.614551	0.0368129	sgSafe_clusters
06_93_42__s5	-0.0478497	0.581375	0.0200096	sgSafe_clusters
06_93_49__s5	0.040383	1.09133	0.0275351	sgSafe_clusters
06_93_67__s5	0.0358086	0.931273	0.0165607	sgSafe_clusters
06_94_17__s5	0.0447914	0.843473	0.0429468	sgSafe_clusters
06_94_52__s5	0.0682793	1.17818	0.0649562	sgSafe_clusters
06_95_01__s5	0.00300715	0.599887	0.0247669	sgSafe_clusters
06_95_08__s5	-0.0381421	0.63476	-0.0356378	sgPsip1_clusters
06_95_45__s5	-0.0357047	0.859872	0.075208	sgSafe_clusters
06_95_88__s5	-0.0409138	0.0807374	-0.0274616	sgSafe_clusters
06_96_04__s5	0.0189722	0.630558	0.0496634	sgSafe_clusters
06_96_88__s5	-0.0330302	0.53978	0.0429245	sgPsip1_clusters
10_01_68__s5	0.0357171	0.330286	0.00373618	sgSafe_clusters
10_02_10__s5	-0.0612304	0.239533	-0.0293306	sgSafe_clusters
10_02_68__s5	-0.0363814	0.555909	-0.0256405	sgPsip1_clusters
10_02_89__s5	0.0219396	0.476654	0.00818385	sgPsip1_clusters
10_03_05__s5	-0.0587697	0.0631817	-0.0074582	sgSafe_clusters
10_03_19__s5	0.00788761	0.590363	0.058287	sgSafe_clusters
10_05_88__s5	-0.0262171	0.324194	0.0103883	sgSafe_clusters
10_05_94__s5	-0.0186101	0.440246	0.0127346	sgPsip1_clusters
10_09_12__s5	-0.0166742	0.515061	0.0110707	sgPsip1_clusters
10_09_25__s5	-0.0752344	0.0883041	-0.0328085	sgSafe_clusters
10_11_46__s5	0.052466	0.412803	0.0244535	sgPsip1_clusters
10_12_34__s5	0.0118503	0.60076	0.00899719	sgPsip1_clusters
10_12_85__s5	-0.0502441	0.234327	0.0377038	sgPsip1_clusters
10_12_86__s5	-0.0410804	0.307801	0.0267355	sgPsip1_clusters
10_12_87__s5	-0.0141921	0.755894	0.0491188	sgSafe_clusters
10_14_31__s5	-0.0240767	0.0468981	0.00653943	sgPsip1_clusters
10_14_93__s5	-0.006201	0.762127	0.0849359	sgSafe_clusters
10_16_68__s5	-0.0305798	0.294491	-0.0365078	sgPsip1_clusters
10_17_18__s5	-0.0569092	0.390477	0.0192284	sgSafe_clusters
10_18_41__s5	-0.0447379	0.410274	0.017017	sgPsip1_clusters
10_19_62__s5	0.0449565	0.0735784	0.0264269	sgSafe_clusters
10_21_67__s5	0.0191002	0.299979	0.00968082	sgPsip1_clusters
10_22_21__s5	-0.0275393	0.279196	-0.00286	sgPsip1_clusters
10_22_47__s5	-0.0401515	0.435747	0.0298429	sgPsip1_clusters
10_22_76__s5	0.0139364	0.741453	-0.0184858	sgSafe_clusters
10_24_45__s5	-0.0262357	0.0641203	-0.0312535	sgSafe_clusters
10_27_23__s5	-0.0380866	0.425554	0.0342168	sgPsip1_clusters
10_29_18__s5	-0.0840646	-0.0560219	-0.0491186	sgSafe_clusters
10_30_49__s5	0.020559	0.307331	0.0355257	sgPsip1_clusters
10_32_08__s5	0.00112982	0.759279	0.0250718	sgSafe_clusters
10_34_95__s5	-0.0145604	0.35014	-0.0171778	sgPsip1_clusters
10_36_77__s5	-0.0134719	0.329926	0.0138655	sgPsip1_clusters
10_37_26__s5	-0.0612358	0.441569	0.0208672	sgPsip1_clusters
10_39_49__s5	-0.028241	0.19678	0.0207427	sgSafe_clusters
10_40_05__s5	-0.0349481	0.417466	0.0271572	sgSafe_clusters
10_41_28__s5	-0.0216863	0.393285	0.0318861	sgSafe_clusters
10_41_76__s5	-0.052415	0.333049	0.0179661	sgPsip1_clusters
10_43_05__s5	-0.063935	0.205134	0.0266782	sgPsip1_clusters
10_44_49__s5	-0.0191317	0.464684	-0.0102525	sgPsip1_clusters
10_46_10__s5	-0.0629182	0.268461	0.0101108	sgPsip1_clusters
10_46_59__s5	0.0306048	0.374876	-0.0181337	sgPsip1_clusters
10_47_65__s5	-0.0348517	0.0887629	-0.0101186	sgSafe_clusters
10_49_32__s5	-0.0333195	0.452579	0.00357149	sgSafe_clusters
10_50_45__s5	-0.0628505	0.476373	-0.0181597	sgSafe_clusters
10_50_56__s5	0.0204985	0.663305	0.0560771	sgSafe_clusters
10_50_61__s5	-0.0190514	0.239358	0.0230263	sgPsip1_clusters
10_51_55__s5	-0.0475011	0.723228	0.0118431	sgSafe_clusters
10_53_53__s5	-0.0302243	0.53039	0.0224805	sgPsip1_clusters
10_56_70__s5	-0.0396724	0.386677	-0.0076526	sgSafe_clusters
10_57_40__s5	-0.0251757	0.496268	0.0136551	sgSafe_clusters
10_57_44__s5	-0.0199775	0.69706	0.0420207	sgSafe_clusters
10_57_72__s5	-0.0830472	0.132367	-0.0338471	sgSafe_clusters
10_59_96__s5	-0.0635179	0.100244	-0.0176819	sgSafe_clusters
10_60_17__s5	0.0243217	0.626526	0.0358666	sgSafe_clusters
10_61_63__s5	-0.015873	0.260991	-0.0443616	sgSafe_clusters
10_61_70__s5	-0.0531911	0.296987	-0.0020981	sgSafe_clusters
10_62_67__s5	-0.0507129	0.463675	-0.049289	sgSafe_clusters
10_64_25__s5	-0.0709365	0.226627	-0.0071322	sgSafe_clusters
10_64_69__s5	-0.0264708	0.451094	0.0238391	sgPsip1_clusters
10_65_31__s5	-0.0378713	0.176588	0.024016	sgSafe_clusters
10_68_62__s5	-0.0616581	0.245148	-0.0245047	sgSafe_clusters
10_69_43__s5	0.00268932	0.0288124	-0.0058273	sgSafe_clusters
10_69_65__s5	-0.0457981	0.706227	-0.0092155	sgPsip1_clusters
10_71_32__s5	-0.0663895	0.212655	0.0271761	sgPsip1_clusters
10_72_31__s5	-0.0036107	0.184063	0.0159885	sgPsip1_clusters
10_74_65__s5	-0.0209768	0.513651	0.0614582	sgSafe_clusters
10_75_06__s5	0.021463	0.644495	0.00809993	sgPsip1_clusters
10_75_24__s5	-0.0719021	0.168794	-0.027264	sgPsip1_clusters
10_75_25__s5	-0.072212	0.0363205	-0.0353604	sgSafe_clusters
10_75_35__s5	0.0103704	0.837762	-0.0443377	sgSafe_clusters
10_79_91__s5	-0.020382	0.869391	0.00627608	sgSafe_clusters
10_81_88__s5	-0.0042904	0.620419	-0.04181	sgPsip1_clusters
10_82_64__s5	-0.0679676	0.175141	-0.021244	sgSafe_clusters
10_85_76__s5	-0.0501151	0.16927	-0.0277761	sgSafe_clusters
10_87_01__s5	-0.0423309	0.0889228	0.0443351	sgSafe_clusters
10_87_62__s5	-0.0047899	0.22027	-0.0376043	sgSafe_clusters
10_87_92__s5	-0.0310234	0.0250484	0.0224086	sgSafe_clusters
10_89_42__s5	-0.0490481	0.150351	0.00563988	sgPsip1_clusters
10_90_82__s5	-0.0451062	0.286297	0.0227044	sgSafe_clusters
10_91_71__s5	-0.0595235	0.183095	0.0165239	sgSafe_clusters
10_92_03__s5	-0.052822	0.481318	0.0140279	sgSafe_clusters
10_92_30__s5	-0.0548485	-0.0200981	-0.0196298	sgSafe_clusters
10_96_90__s5	-0.0536011	0.214412	-0.0118512	sgPsip1_clusters
11_01_41__s5	0.0431685	0.761439	0.019017	sgPsip1_clusters
11_03_07__s5	-0.0322474	0.348353	-0.0250398	sgSafe_clusters
11_04_02__s5	-0.0558223	0.281338	0.0220139	sgPsip1_clusters
11_04_10__s5	-0.026285	0.177033	0.00049722	sgSafe_clusters
11_04_27__s5	-0.0550193	0.478875	0.0209954	sgSafe_clusters
11_04_68__s5	0.0392849	0.545642	0.0157823	sgPsip1_clusters
11_05_25__s5	-0.0064406	0.2819	0.00206402	sgSafe_clusters
11_08_69__s5	-0.0377397	0.415959	0.0121852	sgPsip1_clusters
11_09_58__s5	0.0374063	0.607239	-0.0033171	sgSafe_clusters
11_10_92__s5	-0.0487203	0.314613	-0.0303026	sgPsip1_clusters
11_12_30__s5	-0.0538939	0.206459	-0.0315199	sgSafe_clusters
11_12_35__s5	-0.0101255	0.213711	-0.0245458	sgSafe_clusters
11_12_51__s5	-0.0732701	0.306172	0.0422448	sgSafe_clusters
11_12_71__s5	-0.0141386	0.194895	0.0338144	sgSafe_clusters
11_13_59__s5	-0.0385676	0.101232	-0.0097984	sgSafe_clusters
11_13_91__s5	-0.0754093	0.200854	0.0122339	sgSafe_clusters
11_14_42__s5	-0.0149189	0.452431	0.00289231	sgPsip1_clusters
11_15_19__s5	-0.0776996	-0.0072498	-0.0158997	sgSafe_clusters
11_16_90__s5	-0.060762	-0.017466	-0.0305598	sgSafe_clusters
11_17_58__s5	-0.0538061	0.303611	0.00187954	sgSafe_clusters
11_18_12__s5	-0.0284651	0.323153	0.00327433	sgSafe_clusters
11_18_26__s5	-0.0320592	0.133214	-0.0088564	sgPsip1_clusters
11_18_61__s5	-0.0586372	0.0962948	0.0143263	sgPsip1_clusters
11_20_50__s5	-0.0533895	0.417804	-0.0233113	sgPsip1_clusters
11_21_03__s5	-0.0517971	0.261256	0.023344	sgPsip1_clusters
11_21_32__s5	-0.0209059	0.252737	-0.0412273	sgPsip1_clusters
11_21_62__s5	-0.059166	0.0630435	0.00152664	sgSafe_clusters
11_22_68__s5	0.0494972	0.477355	0.131533	sgSafe_clusters
11_22_80__s5	-0.0172172	0.394121	-0.0095138	sgPsip1_clusters
11_23_26__s5	-0.0018704	0.394684	0.00346154	sgPsip1_clusters
11_23_33__s5	-0.0352167	0.604446	0.00881013	sgSafe_clusters
11_23_87__s5	-0.0050611	0.312839	-0.0086914	sgSafe_clusters
11_24_28__s5	-0.0466678	0.288681	0.0302509	sgSafe_clusters
11_24_39__s5	-0.0676075	0.223409	0.00892575	sgPsip1_clusters
11_24_49__s5	-0.063093	0.0467476	-0.0401175	sgSafe_clusters
11_26_74__s5	-0.0342343	0.374167	0.00973163	sgSafe_clusters
11_26_77__s5	0.0101539	0.644684	0.0388309	sgPsip1_clusters
11_27_24__s5	-0.0635362	0.462348	0.0374418	sgSafe_clusters
11_28_29__s5	-0.0652106	0.32174	0.0228892	sgPsip1_clusters
11_28_75__s5	0.049002	0.533095	0.0104702	sgSafe_clusters
11_30_18__s5	-0.0595166	0.209861	0.00690885	sgPsip1_clusters
11_31_64__s5	-0.0366056	0.376848	-0.0316892	sgSafe_clusters
11_33_54__s5	-0.0371231	0.524673	-0.018558	sgPsip1_clusters
11_33_76__s5	-0.0058235	0.658677	0.0167259	sgSafe_clusters
11_35_37__s5	-0.03957	0.109182	-0.0308181	sgSafe_clusters
11_36_43__s5	-0.0328726	0.143889	0.0060209	sgPsip1_clusters
11_36_65__s5	-0.0384764	0.38076	0.0115029	sgPsip1_clusters
11_37_85__s5	-0.0542669	0.2354	-0.0082021	sgPsip1_clusters
11_38_36__s5	-0.0598728	0.45853	0.0174204	sgSafe_clusters
11_38_43__s5	-0.0499164	0.114331	0.0427106	sgPsip1_clusters
11_39_43__s5	-0.0477424	-0.0337477	-0.0133577	sgSafe_clusters
11_39_50__s5	-0.0490868	0.920741	0.0477015	sgSafe_clusters
11_40_78__s5	-0.0303011	0.286844	0.033196	sgPsip1_clusters
11_41_30__s5	-0.0633271	0.261014	0.0350755	sgPsip1_clusters
11_42_13__s5	-0.0733116	0.228219	0.0147114	sgSafe_clusters
11_42_87__s5	0.024675	0.904449	0.00498551	sgSafe_clusters
11_43_30__s5	-0.0371052	0.329657	0.0497175	sgSafe_clusters
11_43_57__s5	-0.0334411	0.194904	0.00613991	sgSafe_clusters
11_46_02__s5	-0.0416838	0.123152	-0.02214	sgSafe_clusters
11_49_22__s5	0.0345781	0.924515	0.0183965	sgSafe_clusters
11_49_38__s5	-0.0217717	0.235605	0.0138555	sgSafe_clusters
11_50_53__s5	-0.0185867	0.503773	0.0210495	sgSafe_clusters
11_51_41__s5	0.00370929	0.605316	0.0107781	sgPsip1_clusters
11_51_76__s5	-0.0559178	0.0539121	0.00811028	sgSafe_clusters
11_53_12__s5	-0.0682387	0.193766	0.0144007	sgSafe_clusters
11_53_18__s5	-0.0074232	0.154648	0.0226089	sgSafe_clusters
11_53_35__s5	-0.0075888	0.573974	0.102038	sgSafe_clusters
11_53_45__s5	-0.0045421	0.612259	0.0235395	sgSafe_clusters
11_53_68__s5	-0.023759	0.258653	0.00064781	sgSafe_clusters
11_54_08__s5	-0.0539346	0.0734129	-0.013457	sgPsip1_clusters
11_54_12__s5	-0.0105987	0.675099	0.0413002	sgSafe_clusters
11_54_25__s5	-0.0810468	0.0860458	-0.0312167	sgSafe_clusters
11_54_79__s5	-0.0458876	0.116618	-0.0324808	sgSafe_clusters
11_55_08__s5	-0.0531631	0.665065	0.0192152	sgSafe_clusters
11_55_85__s5	-0.0464693	0.171936	0.0113966	sgSafe_clusters
11_56_06__s5	-0.0570223	0.189391	-0.0110016	sgSafe_clusters
11_56_82__s5	-0.0227324	0.154864	-0.0143135	sgPsip1_clusters
11_57_13__s5	0.0150378	0.599308	0.0047329	sgPsip1_clusters
11_57_33__s5	-0.0409599	0.15436	-0.0254476	sgSafe_clusters
11_57_62__s5	0.0145439	0.427335	0.0146645	sgPsip1_clusters
11_57_67__s5	-0.0728582	0.270493	0.00939161	sgPsip1_clusters
11_59_05__s5	-0.0003432	0.489743	0.0255267	sgPsip1_clusters
11_59_47__s5	0.0929509	0.351026	-0.0493997	sgPsip1_clusters
11_59_79__s5	-0.0060697	0.268978	-0.0098636	sgSafe_clusters
11_60_49__s5	-0.0275473	0.328203	0.0396039	sgPsip1_clusters
11_61_15__s5	0.0218989	0.598271	0.0198857	sgPsip1_clusters
11_62_04__s5	-0.0590027	0.152714	-0.0230829	sgSafe_clusters
11_63_11__s5	-0.0141029	0.328255	0.0291776	sgPsip1_clusters
11_64_20__s5	-0.0645292	0.241642	-0.0142268	sgSafe_clusters
11_64_64__s5	-0.0002493	0.367342	0.0132888	sgPsip1_clusters
11_65_14__s5	-0.070756	0.231368	-0.0348656	sgPsip1_clusters
11_65_19__s5	-0.0644723	0.0190513	-0.0412146	sgSafe_clusters
11_65_24__s5	-0.0621556	0.165869	-0.0184508	sgSafe_clusters
11_65_40__s5	0.02601	0.683778	0.086051	sgPsip1_clusters
11_65_88__s5	-0.0165578	0.220949	0.0422348	sgPsip1_clusters
11_65_93__s5	-0.0666626	0.263473	-0.0417929	sgSafe_clusters
11_67_04__s5	0.0687458	0.966763	0.0268707	sgSafe_clusters
11_67_18__s5	0.0422433	0.937976	0.0778691	sgSafe_clusters
11_67_67__s5	-0.0462655	0.284511	0.0047324	sgSafe_clusters
11_70_92__s5	0.0328107	0.250111	-0.0011664	sgSafe_clusters
11_71_15__s5	-0.0335121	0.406009	0.0131944	sgPsip1_clusters
11_71_42__s5	-0.0134618	0.143925	0.0437188	sgSafe_clusters
11_74_41__s5	-0.0557562	0.281253	0.00387761	sgSafe_clusters
11_76_15__s5	-0.0485055	0.228698	-0.0066731	sgSafe_clusters
11_76_34__s5	-0.0204265	0.528772	-0.0192128	sgSafe_clusters
11_77_94__s5	-0.0212763	0.233346	-0.0197043	sgSafe_clusters
11_78_31__s5	-0.039557	0.932068	0.0323785	sgPsip1_clusters
11_78_62__s5	-0.0380561	0.264512	-0.0092071	sgSafe_clusters
11_79_22__s5	0.0424408	0.850182	-0.0296131	sgSafe_clusters
11_79_94__s5	0.0235027	0.42761	0.00106697	sgPsip1_clusters
11_81_69__s5	-0.0513893	0.353434	-0.0105681	sgSafe_clusters
11_82_41__s5	-0.0099729	0.62819	0.0379042	sgSafe_clusters
11_82_57__s5	0.056227	1.15863	0.057149	sgSafe_clusters
11_82_67__s5	-0.0381438	0.245537	0.00143397	sgSafe_clusters
11_83_42__s5	-0.0399603	0.36147	0.0181797	sgPsip1_clusters
11_83_63__s5	-0.0691146	0.0543516	-0.0503117	sgSafe_clusters
11_87_54__s5	-0.0602124	0.290835	-0.0043003	sgPsip1_clusters
11_90_63__s5	0.00538075	0.61564	0.032471	sgSafe_clusters
11_90_70__s5	-0.0229752	0.465037	0.0586305	sgPsip1_clusters
11_90_77__s5	-0.0520936	0.470775	-0.0012639	sgSafe_clusters
11_91_53__s5	-0.0205804	0.545465	-0.0491149	sgSafe_clusters
11_91_85__s5	-0.0622114	0.109911	-0.0076066	sgSafe_clusters
11_94_29__s5	0.0224413	0.518069	0.0214002	sgPsip1_clusters
11_94_52__s5	-0.0509926	0.278626	-0.0100205	sgPsip1_clusters
11_95_55__s5	-0.0014144	0.504311	-0.0150097	sgSafe_clusters
11_96_41__s5	0.0139388	0.556683	0.0181428	sgPsip1_clusters
11_96_75__s5	0.00983758	0.788181	0.0321423	sgSafe_clusters
12_01_23__s5	-0.0192754	0.336369	0.0539827	sgPsip1_clusters
12_02_15__s5	-0.0689566	0.256579	0.0297192	sgPsip1_clusters
12_02_86__s5	-0.0218282	0.135707	0.0218336	sgSafe_clusters
12_03_17__s5	0.00090269	0.422994	0.0277744	sgSafe_clusters
12_05_16__s5	-0.0294945	0.246639	-0.0163525	sgSafe_clusters
12_05_31__s5	-0.0101719	0.69389	0.0279752	sgSafe_clusters
12_05_85__s5	-0.0526371	0.394178	0.0336758	sgSafe_clusters
12_06_19__s5	-0.0345216	0.0525138	-0.004448	sgSafe_clusters
12_07_12__s5	-0.0124867	0.230413	-0.0362967	sgPsip1_clusters
12_07_94__s5	-0.0627965	0.238927	0.0229035	sgSafe_clusters
12_09_22__s5	-0.0628269	0.472618	-0.0526293	sgPsip1_clusters
12_09_73__s5	-0.0455037	0.581819	0.00895117	sgSafe_clusters
12_09_74__s5	0.0129386	0.64954	0.0299391	sgSafe_clusters
12_11_34__s5	-0.0170081	0.211382	0.00716673	sgSafe_clusters
12_12_08__s5	-0.0377248	0.370697	0.00129927	sgSafe_clusters
12_12_60__s5	-0.037549	0.107299	0.0103376	sgSafe_clusters
12_12_87__s5	-0.0741486	0.0612238	-0.0117205	sgSafe_clusters
12_15_15__s5	-0.0729822	0.12354	-0.0492011	sgSafe_clusters
12_15_40__s5	-0.0237856	0.283916	0.0213899	sgPsip1_clusters
12_15_69__s5	0.00520235	0.318284	0.0172323	sgSafe_clusters
12_15_89__s5	0.00138356	0.653649	-0.0012254	sgSafe_clusters
12_16_30__s5	-0.0254632	0.288068	0.037146	sgPsip1_clusters
12_17_08__s5	-0.0238365	0.00969412	-0.0092813	sgSafe_clusters
12_17_61__s5	-0.0710719	0.270416	0.0303844	sgSafe_clusters
12_17_81__s5	-0.0394665	0.509622	-0.0047391	sgPsip1_clusters
12_18_26__s5	-0.0021271	0.517728	-0.0159238	sgPsip1_clusters
12_18_51__s5	-0.0141376	0.468163	0.0392058	sgPsip1_clusters
12_20_07__s5	-0.0103664	0.656721	0.0149858	sgSafe_clusters
12_21_61__s5	-0.084128	0.143981	0.0199476	sgPsip1_clusters
12_22_35__s5	-0.0098697	0.0264423	-0.002471	sgPsip1_clusters
12_24_21__s5	-0.0689459	0.141954	-0.0125342	sgSafe_clusters
12_24_68__s5	-0.061516	0.142362	-0.0240977	sgSafe_clusters
12_25_82__s5	-0.0526529	0.158836	0.0352313	sgSafe_clusters
12_26_42__s5	0.0170217	0.577855	0.0232599	sgPsip1_clusters
12_27_86__s5	-0.0508627	0.194234	0.0140247	sgPsip1_clusters
12_28_22__s5	-0.0070268	0.492921	0.0375369	sgPsip1_clusters
12_28_24__s5	0.00859143	0.358094	0.00825475	sgPsip1_clusters
12_28_41__s5	-0.0418897	0.0570218	-0.0347675	sgSafe_clusters
12_30_09__s5	-0.0432447	0.281294	0.0594851	sgPsip1_clusters
12_31_36__s5	0.0287172	0.727963	0.0375995	sgSafe_clusters
12_31_93__s5	-0.0668553	0.417661	0.0642951	sgSafe_clusters
12_34_14__s5	-0.0081882	0.389106	0.0190452	sgPsip1_clusters
12_36_25__s5	-0.0637328	0.0469847	0.0272709	sgSafe_clusters
12_36_83__s5	-0.0515918	0.477871	0.00473061	sgSafe_clusters
12_37_26__s5	-0.0286856	0.613075	0.0144182	sgPsip1_clusters
12_37_52__s5	-0.017078	0.549871	0.0329842	sgSafe_clusters
12_38_61__s5	0.048105	0.874575	-0.0358444	sgSafe_clusters
12_39_41__s5	-0.0852851	-0.0584544	-0.0578558	sgSafe_clusters
12_43_05__s5	-0.0296742	0.51136	-0.0044287	sgSafe_clusters
12_43_54__s5	-0.0540528	0.0547856	-0.004914	sgPsip1_clusters
12_43_89__s5	-0.0467385	0.182084	-0.0392115	sgSafe_clusters
12_45_61__s5	-0.0067018	0.416434	0.0288809	sgPsip1_clusters
12_46_30__s5	-0.0638475	0.0268242	-0.0207888	sgSafe_clusters
12_46_44__s5	-0.0481087	0.314414	-0.0199952	sgSafe_clusters
12_46_73__s5	-0.0157867	0.335111	-0.0055719	sgSafe_clusters
12_46_81__s5	-0.0010651	0.281949	0.0165353	sgPsip1_clusters
12_47_44__s5	-0.0298734	0.501303	0.0403987	sgPsip1_clusters
12_48_29__s5	-0.0924846	0.0323089	0.118065	sgPsip1_clusters
12_49_17__s5	-0.0144695	0.920898	0.0323492	sgSafe_clusters
12_49_69__s5	-0.0659424	0.157278	-0.0514048	sgSafe_clusters
12_49_85__s5	-0.0423586	0.117518	0.0354713	sgPsip1_clusters
12_53_15__s5	0.0501	0.545984	-0.0009089	sgSafe_clusters
12_54_79__s5	-0.0260427	0.280062	-0.0067123	sgSafe_clusters
12_55_15__s5	-0.022539	0.241254	0.0250853	sgSafe_clusters
12_55_31__s5	0.0004843	0.415723	0.020362	sgSafe_clusters
12_56_17__s5	-0.0262772	0.452848	0.0152944	sgSafe_clusters
12_56_30__s5	-0.041421	0.551251	0.0174681	sgSafe_clusters
12_56_69__s5	-0.0661196	0.138081	-0.0275791	sgPsip1_clusters
12_57_35__s5	-0.0414492	0.341163	-0.0330427	sgPsip1_clusters
12_58_13__s5	-0.0347249	0.421368	-0.035047	sgPsip1_clusters
12_59_20__s5	-0.0298073	0.673338	0.0182024	sgSafe_clusters
12_60_84__s5	0.0313994	0.67916	0.0508557	sgSafe_clusters
12_61_62__s5	-0.0670222	0.328695	0.00797248	sgPsip1_clusters
12_62_50__s5	-0.0474996	0.125986	-0.0320365	sgSafe_clusters
12_62_56__s5	-0.0524353	0.179803	-0.0060366	sgSafe_clusters
12_62_90__s5	-0.005566	0.304544	-0.0284798	sgSafe_clusters
12_62_95__s5	-0.0634515	0.158491	-0.0486831	sgSafe_clusters
12_63_36__s5	-0.0800076	0.260367	-0.0187866	sgPsip1_clusters
12_64_73__s5	-0.0421752	0.714789	-0.0032683	sgPsip1_clusters
12_65_47__s5	-0.0554194	0.372472	0.00102059	sgPsip1_clusters
12_66_53__s5	0.0160445	0.572996	-0.0111853	sgSafe_clusters
12_66_72__s5	0.0595886	0.330522	0.0533644	sgPsip1_clusters
12_67_54__s5	0.0136587	0.551765	0.00667352	sgPsip1_clusters
12_68_21__s5	-0.0401782	0.35716	-0.0216092	sgSafe_clusters
12_69_09__s5	-0.0280702	0.481731	-0.0015462	sgSafe_clusters
12_71_35__s5	-0.0635896	0.43709	0.00499532	sgSafe_clusters
12_75_87__s5	-0.0689173	0.0502012	-0.0077842	sgSafe_clusters
12_76_34__s5	-0.0339637	0.312104	-0.0032342	sgSafe_clusters
12_77_31__s5	-0.0302714	0.295033	0.016599	sgPsip1_clusters
12_78_87__s5	-0.0700316	0.354078	-0.0138242	sgSafe_clusters
12_79_69__s5	-0.031504	0.898759	0.00225535	sgPsip1_clusters
12_80_34__s5	-0.0220048	0.636498	-0.0158674	sgPsip1_clusters
12_82_19__s5	0.0180895	0.951565	-0.0194857	sgSafe_clusters
12_82_56__s5	-0.0323527	0.288263	-0.0214422	sgSafe_clusters
12_83_39__s5	-0.0739922	0.0530159	-0.0012349	sgPsip1_clusters
12_83_83__s5	-0.0530431	0.595749	0.0339514	sgSafe_clusters
12_84_95__s5	-0.0417985	-0.0281885	-0.0350849	sgSafe_clusters
12_86_49__s5	-0.0365303	0.392716	0.0205598	sgPsip1_clusters
12_87_35__s5	-0.0412707	0.22304	-0.002787	sgPsip1_clusters
12_93_64__s5	-0.0309092	0.321814	0.0171344	sgPsip1_clusters
12_94_01__s5	-0.0612124	-0.0098003	0.0300037	sgSafe_clusters
12_94_23__s5	-0.0465001	0.0822484	-0.0176171	sgSafe_clusters
12_94_40__s5	0.0165311	0.640801	0.00904721	sgPsip1_clusters
12_96_08__s5	-0.0737436	0.263113	0.0167001	sgPsip1_clusters
12_96_76__s5	-0.026275	0.413599	-0.0146763	sgPsip1_clusters
16_01_11__s5	-0.0467001	0.577364	0.0369186	sgSafe_clusters
16_07_13__s5	-0.0192459	0.238829	-0.0227973	sgPsip1_clusters
16_08_87__s5	-0.0241589	0.767009	0.0445201	sgSafe_clusters
16_09_11__s5	-0.0699049	0.430359	-0.034227	sgSafe_clusters
16_10_80__s5	-0.0151455	0.72725	0.0319306	sgSafe_clusters
16_11_26__s5	-0.0517216	0.711452	0.0381962	sgSafe_clusters
16_11_32__s5	-0.0151739	0.544796	-0.0217519	sgPsip1_clusters
16_12_60__s5	0.020982	0.776515	0.0699894	sgSafe_clusters
16_12_66__s5	-0.0054695	0.843971	0.0102265	sgPsip1_clusters
16_13_39__s5	-0.0744676	0.213507	0.0109205	sgSafe_clusters
16_15_71__s5	-0.033101	0.0040515	-0.0294582	sgSafe_clusters
16_20_37__s5	0.0219027	0.671854	0.011444	sgSafe_clusters
16_20_66__s5	-0.0081193	0.950608	0.0327867	sgSafe_clusters
16_21_88__s5	-0.0366887	0.563107	0.0176643	sgSafe_clusters
16_22_32__s5	-0.0248531	0.317758	-0.0410025	sgSafe_clusters
16_23_73__s5	-0.0219792	0.880343	-0.0109947	sgSafe_clusters
16_24_60__s5	-0.0421187	0.77802	0.0465997	sgPsip1_clusters
16_24_87__s5	0.0136533	0.913689	0.0247132	sgSafe_clusters
16_27_29__s5	-0.0178062	0.645665	0.0617276	sgSafe_clusters
16_28_38__s5	-0.016617	0.972779	0.0288707	sgSafe_clusters
16_30_62__s5	0.013777	0.956397	0.0707884	sgSafe_clusters
16_31_76__s5	0.0348639	0.56306	0.0505126	sgSafe_clusters
16_32_62__s5	-0.0077202	0.947961	0.033076	sgSafe_clusters
16_32_81__s5	-0.0582356	0.151672	-0.0106904	sgSafe_clusters
16_33_08__s5	-0.0539346	0.0733501	-0.0469568	sgSafe_clusters
16_33_31__s5	-0.0468895	0.219751	-0.01353	sgSafe_clusters
16_34_35__s5	-0.042428	0.828678	-0.0034191	sgSafe_clusters
16_36_13__s5	-0.037885	0.109541	0.00106583	sgPsip1_clusters
16_36_37__s5	0.00993916	0.815064	0.0385503	sgSafe_clusters
16_37_41__s5	0.0467982	0.680906	0.0789561	sgSafe_clusters
16_41_12__s5	-0.0501421	0.308357	-0.0043701	sgSafe_clusters
16_41_45__s5	-0.0008403	0.978272	0.0654043	sgSafe_clusters
16_41_76__s5	0.035431	1.047	0.0140725	sgSafe_clusters
16_43_54__s5	-0.0530661	0.151584	0.0249138	sgSafe_clusters
16_43_68__s5	-0.0277792	0.58733	0.084042	sgSafe_clusters
16_44_91__s5	-0.0208555	0.797403	0.0095588	sgSafe_clusters
16_45_49__s5	-0.0182604	0.236632	0.0241722	sgSafe_clusters
16_46_03__s5	0.0350023	0.978467	0.0520591	sgSafe_clusters
16_47_06__s5	-0.0606157	0.515069	0.00139884	sgSafe_clusters
16_49_30__s5	-0.0156483	0.372437	-0.0384847	sgSafe_clusters
16_50_83__s5	0.0112634	0.514854	-0.0086871	sgSafe_clusters
16_51_01__s5	0.00487687	0.15404	0.006716	sgPsip1_clusters
16_51_21__s5	-0.0295232	0.00609507	0.0127409	sgSafe_clusters
16_52_38__s5	-0.0099187	0.38972	-0.0166525	sgPsip1_clusters
16_52_71__s5	0.0185563	0.688797	0.0630958	sgSafe_clusters
16_52_91__s5	-0.0425183	0.782089	0.0342483	sgSafe_clusters
16_53_01__s5	-0.0542713	0.250893	-0.0225709	sgSafe_clusters
16_53_60__s5	-0.0592826	0.356459	-0.052384	sgPsip1_clusters
16_54_03__s5	-0.0583514	0.545531	-0.0129648	sgSafe_clusters
16_55_92__s5	-0.0597613	0.175194	-0.0377719	sgPsip1_clusters
16_56_73__s5	-0.0569244	0.179905	-0.0726103	sgSafe_clusters
16_57_42__s5	-0.0426996	0.330358	-0.0220775	sgSafe_clusters
16_58_49__s5	-0.0426109	0.358659	-0.0042702	sgPsip1_clusters
16_58_93__s5	-0.0667365	0.424534	-0.0340735	sgSafe_clusters
16_61_82__s5	-0.0248651	0.263105	-0.0125793	sgSafe_clusters
16_62_64__s5	-0.04457	1.07774	0.0532365	sgSafe_clusters
16_63_10__s5	-0.0141704	0.589229	-0.0113209	sgSafe_clusters
16_64_22__s5	-0.0079824	0.752647	0.0222231	sgPsip1_clusters
16_66_25__s5	-0.0205841	0.720794	0.00560831	sgSafe_clusters
16_67_08__s5	-0.0551322	0.487415	0.0237354	sgPsip1_clusters
16_67_70__s5	-0.0633163	0.026209	-0.0092163	sgSafe_clusters
16_68_56__s5	0.0148702	0.868327	-0.026133	sgSafe_clusters
16_68_84__s5	-0.0675244	0.398656	0.013076	sgPsip1_clusters
16_69_94__s5	-0.0518643	0.756686	-0.0015504	sgSafe_clusters
16_71_36__s5	-0.0481652	0.368448	-0.0343871	sgSafe_clusters
16_71_51__s5	-0.0568007	0.162863	0.00018244	sgSafe_clusters
16_75_95__s5	-0.0222216	0.436192	0.00540096	sgSafe_clusters
16_79_56__s5	-0.0885581	-0.0026317	-0.0419312	sgPsip1_clusters
16_81_69__s5	-0.0506161	0.112601	-0.0157715	sgSafe_clusters
16_82_65__s5	0.0121128	0.840401	0.0420664	sgSafe_clusters
16_89_26__s5	-0.015618	0.418435	-0.037522	sgSafe_clusters
16_91_80__s5	-0.0479686	0.214741	-0.0190904	sgSafe_clusters
16_92_17__s5	0.00638662	0.691999	0.0361949	sgSafe_clusters
16_92_77__s5	-0.0593411	0.621287	0.0607439	sgSafe_clusters
16_94_50__s5	-0.0344975	0.669993	0.00742763	sgSafe_clusters
16_95_41__s5	-0.0474391	0.505661	-0.0061637	sgSafe_clusters
17_05_12__s5	-0.0529877	0.532227	0.0255802	sgSafe_clusters
17_07_04__s5	-0.0248066	0.329221	-0.0239861	sgSafe_clusters
17_07_89__s5	-0.0806183	0.113647	-0.0207971	sgSafe_clusters
17_08_80__s5	-0.0663723	0.229268	-0.0052524	sgSafe_clusters
17_09_15__s5	-0.0579141	0.659518	0.023288	sgSafe_clusters
17_10_17__s5	0.0269299	0.611073	0.0704464	sgSafe_clusters
17_12_13__s5	-0.0176501	0.789256	0.0412358	sgSafe_clusters
17_13_33__s5	-0.0534582	0.404602	-0.0182267	sgSafe_clusters
17_13_47__s5	-0.0524913	0.93719	0.0323462	sgSafe_clusters
17_15_78__s5	-0.0661161	0.0489108	-0.0384654	sgSafe_clusters
17_15_80__s5	-0.0728012	0.254678	-0.0157724	sgSafe_clusters
17_16_49__s5	-0.0682418	0.398766	0.00867273	sgPsip1_clusters
17_17_69__s5	0.014097	0.669758	0.0245811	sgSafe_clusters
17_18_17__s5	0.00873924	0.757427	0.0298878	sgSafe_clusters
17_18_71__s5	-0.0508927	-0.0644458	-0.0494987	sgSafe_clusters
17_20_02__s5	-0.0205963	0.483285	-0.0327671	sgSafe_clusters
17_20_03__s5	0.0533839	1.03802	0.0396365	sgSafe_clusters
17_20_06__s5	-0.0668281	0.131239	-0.0520326	sgSafe_clusters
17_20_53__s5	0.0212016	0.956781	0.043559	sgSafe_clusters
17_20_89__s5	-0.0678128	0.119035	0.00141899	sgSafe_clusters
17_24_08__s5	-0.0095335	0.697964	0.0730961	sgSafe_clusters
17_24_18__s5	-0.0078384	0.138081	-0.0508559	sgSafe_clusters
17_24_74__s5	0.0122037	0.680518	0.0258426	sgSafe_clusters
17_26_39__s5	0.00266784	0.864649	0.0443412	sgSafe_clusters
17_30_49__s5	-0.0042523	0.738728	0.0305887	sgSafe_clusters
17_32_52__s5	-0.0742092	0.538745	0.0507552	sgSafe_clusters
17_32_88__s5	-0.0132764	0.711923	0.0173081	sgPsip1_clusters
17_34_39__s5	-0.0523238	0.797886	0.033218	sgSafe_clusters
17_34_92__s5	0.00460408	0.836663	0.039329	sgSafe_clusters
17_36_50__s5	0.0613535	0.969801	-0.0057463	sgSafe_clusters
17_36_79__s5	0.0109611	0.928948	0.0490998	sgSafe_clusters
17_36_80__s5	-0.0108909	0.618786	-0.0034178	sgPsip1_clusters
17_37_40__s5	-0.0121237	0.840267	0.00984019	sgSafe_clusters
17_40_07__s5	-0.018633	0.738504	0.0266718	sgPsip1_clusters
17_40_82__s5	0.0278152	0.686427	0.01695	sgSafe_clusters
17_41_25__s5	0.00922596	0.889561	-0.0164758	sgSafe_clusters
17_42_22__s5	-0.0097089	1.04869	-0.0264159	sgPsip1_clusters
17_42_35__s5	-0.0584514	0.848148	0.0460543	sgSafe_clusters
17_42_74__s5	-0.0390716	0.509021	0.00587332	sgPsip1_clusters
17_43_05__s5	0.0465078	0.808482	0.00916622	sgPsip1_clusters
17_43_58__s5	-0.0424531	0.908124	-0.012229	sgSafe_clusters
17_45_81__s5	-0.0633169	0.303525	-0.0243224	sgSafe_clusters
17_45_94__s5	-0.0109423	0.698557	-0.0045728	sgSafe_clusters
17_46_03__s5	-0.019693	1.00279	0.0504333	sgSafe_clusters
17_46_29__s5	-0.0654044	0.306914	0.0106607	sgPsip1_clusters
17_46_59__s5	-0.0385866	0.250125	-0.019439	sgSafe_clusters
17_46_96__s5	-0.0264706	0.514752	0.0209579	sgSafe_clusters
17_47_01__s5	-0.0677291	0.424279	-0.0178946	sgSafe_clusters
17_47_33__s5	-0.0297704	0.844408	0.0275474	sgSafe_clusters
17_48_68__s5	0.0102894	0.381403	-0.0411352	sgSafe_clusters
17_48_85__s5	-0.0809404	0.175386	0.00394078	sgSafe_clusters
17_51_03__s5	-0.0374652	0.841586	0.0614664	sgSafe_clusters
17_51_48__s5	0.0321495	0.709886	-0.0093436	sgSafe_clusters
17_51_49__s5	0.0106112	0.248666	0.0196656	sgSafe_clusters
17_52_48__s5	0.0605781	0.722212	0.0205169	sgPsip1_clusters
17_52_88__s5	-0.0395233	0.534141	-0.0011292	sgPsip1_clusters
17_54_25__s5	-0.0023148	0.476096	-0.0099526	sgSafe_clusters
17_54_34__s5	-0.0331825	0.341273	0.0192118	sgSafe_clusters
17_54_68__s5	-0.0037328	0.808698	0.0587222	sgSafe_clusters
17_56_58__s5	0.00842469	1.22872	0.00719877	sgSafe_clusters
17_56_94__s5	-0.0753929	0.239773	-0.0056204	sgPsip1_clusters
17_58_03__s5	-0.0113644	0.547989	0.041099	sgPsip1_clusters
17_58_42__s5	0.0244393	1.0469	0.0112216	sgSafe_clusters
17_61_65__s5	0.0469519	1.12548	0.0763508	sgSafe_clusters
17_62_66__s5	-0.0499289	0.210889	-0.0353966	sgSafe_clusters
17_63_45__s5	0.035767	0.841959	0.0203715	sgSafe_clusters
17_63_74__s5	-0.0366738	0.344855	0.0590474	sgSafe_clusters
17_63_81__s5	0.0014479	0.811687	0.022016	sgSafe_clusters
17_65_03__s5	-0.0238748	1.25452	0.0284228	sgSafe_clusters
17_65_30__s5	-0.0636929	0.477149	-0.0451729	sgSafe_clusters
17_66_32__s5	-0.0338197	0.764953	0.0597056	sgSafe_clusters
17_66_76__s5	-0.0135894	0.579116	0.0208386	sgPsip1_clusters
17_69_55__s5	0.0170866	0.633324	0.0222797	sgSafe_clusters
17_70_91__s5	-0.0488629	0.324742	-0.0357717	sgSafe_clusters
17_71_31__s5	-0.0324671	0.161493	-0.0376015	sgSafe_clusters
17_71_50__s5	-0.0159729	0.757609	0.0334621	sgSafe_clusters
17_74_95__s5	-0.0334758	0.180483	-0.0391045	sgSafe_clusters
17_75_20__s5	-0.0041774	1.02316	0.0403843	sgSafe_clusters
17_75_69__s5	-0.0117786	0.36043	0.0119808	sgSafe_clusters
17_77_41__s5	-0.0051631	0.739927	0.0361735	sgPsip1_clusters
17_77_50__s5	-0.0620676	0.41674	-0.0116349	sgSafe_clusters
17_77_65__s5	0.0104649	0.885394	0.0320352	sgSafe_clusters
17_79_27__s5	-0.0306328	0.574168	0.0263633	sgPsip1_clusters
17_80_30__s5	0.0246909	0.681911	-0.0030564	sgPsip1_clusters
17_82_03__s5	0.00326834	0.900635	0.0399302	sgSafe_clusters
17_83_66__s5	-0.061325	0.503067	-0.0196569	sgSafe_clusters
17_84_52__s5	0.0114035	1.05436	0.0144178	sgPsip1_clusters
17_85_73__s5	-0.0532577	0.738001	0.035851	sgSafe_clusters
17_87_52__s5	-0.0418802	0.634138	0.00621182	sgPsip1_clusters
17_87_84__s5	-0.0696302	0.296414	-0.0201857	sgSafe_clusters
17_90_04__s5	-0.0041141	0.692777	-0.0251008	sgPsip1_clusters
17_91_90__s5	0.0217403	1.1231	0.0567397	sgSafe_clusters
17_94_33__s5	-0.0706393	0.0775282	-0.0158464	sgSafe_clusters
18_01_67__s5	-0.0577297	0.183395	-0.0223241	sgSafe_clusters
18_01_74__s5	-0.0570608	0.199576	-0.0332923	sgSafe_clusters
18_04_48__s5	-0.0517583	0.117553	-0.0320884	sgSafe_clusters
18_05_90__s5	-0.07847	0.690968	0.0629621	sgSafe_clusters
18_06_50__s5	-0.056803	0.199646	0.00156894	sgPsip1_clusters
18_06_55__s5	-0.0042656	0.810455	0.0407355	sgSafe_clusters
18_07_64__s5	-0.0204471	0.498116	0.0197012	sgSafe_clusters
18_07_86__s5	-0.0635119	0.104931	-0.0247416	sgSafe_clusters
18_09_09__s5	-0.0101216	0.734413	-0.0113265	sgSafe_clusters
18_09_32__s5	-0.0400914	0.0813774	-0.0539023	sgSafe_clusters
18_09_41__s5	-0.0726368	0.0382566	-0.0528551	sgSafe_clusters
18_11_45__s5	-0.0137245	0.164503	-0.0142792	sgSafe_clusters
18_11_80__s5	-0.0109855	0.874162	0.0763338	sgSafe_clusters
18_12_49__s5	-0.0141434	0.650996	0.0796681	sgSafe_clusters
18_13_15__s5	-0.0517703	0.629824	0.0243411	sgSafe_clusters
18_13_44__s5	-0.0290795	1.02747	0.034692	sgSafe_clusters
18_13_62__s5	0.0471585	0.753904	0.00039288	sgSafe_clusters
18_15_57__s5	-0.0624408	0.257114	-0.0119358	sgSafe_clusters
18_15_73__s5	-0.0290054	0.0183377	-0.0478331	sgSafe_clusters
18_17_19__s5	-0.0494276	0.148009	-0.0285199	sgPsip1_clusters
18_17_55__s5	-0.0023194	0.384372	-0.0443542	sgSafe_clusters
18_18_04__s5	-0.060273	0.18545	-0.0193948	sgSafe_clusters
18_19_42__s5	0.00720036	0.567645	0.0570965	sgPsip1_clusters
18_22_18__s5	-0.0550504	0.585855	-0.010202	sgPsip1_clusters
18_22_61__s5	-0.0658324	0.0228781	-0.0284411	sgSafe_clusters
18_24_49__s5	-0.004463	0.761641	-0.0286805	sgSafe_clusters
18_25_69__s5	-0.041109	0.628226	0.0315008	sgSafe_clusters
18_25_87__s5	-0.0562531	0.054989	0.0166645	sgSafe_clusters
18_26_02__s5	-0.0319449	0.636039	0.0157872	sgSafe_clusters
18_27_50__s5	-0.0661898	0.327512	0.00162017	sgSafe_clusters
18_27_88__s5	-0.0491322	0.569568	0.0588666	sgSafe_clusters
18_28_68__s5	0.0176733	0.71325	0.0188551	sgPsip1_clusters
18_30_44__s5	-0.0891276	0.667614	0.0181754	sgSafe_clusters
18_31_34__s5	-0.0423658	0.396561	0.0449382	sgSafe_clusters
18_32_11__s5	-0.0739217	0.319156	-0.0172519	sgSafe_clusters
18_32_63__s5	-0.0201585	0.488405	-0.0314755	sgPsip1_clusters
18_34_10__s5	-0.0637038	0.109632	-0.0188187	sgSafe_clusters
18_36_88__s5	-0.0313932	0.672567	0.00614504	sgSafe_clusters
18_37_14__s5	-0.0453027	0.492882	0.00037972	sgSafe_clusters
18_37_23__s5	-0.0494993	0.172148	0.00465792	sgSafe_clusters
18_37_49__s5	-0.0571792	0.240648	-0.023685	sgSafe_clusters
18_37_74__s5	-0.0724832	0.105492	-0.0310689	sgSafe_clusters
18_38_04__s5	-0.0092333	0.811044	0.0171638	sgSafe_clusters
18_38_31__s5	-0.0464573	0.382429	-0.0257975	sgSafe_clusters
18_40_24__s5	-0.0531201	0.45824	0.0140265	sgSafe_clusters
18_42_40__s5	-0.0711542	0.030745	-0.0389381	sgSafe_clusters
18_42_59__s5	0.0236294	0.566456	0.0184754	sgPsip1_clusters
18_42_92__s5	-0.0448287	0.276452	-0.0329135	sgSafe_clusters
18_43_14__s5	-5.03e-05	0.592689	0.0736985	sgPsip1_clusters
18_43_24__s5	-0.0152518	0.329848	-0.0261589	sgSafe_clusters
18_43_83__s5	-0.0628116	0.344002	-0.0014465	sgSafe_clusters
18_46_32__s5	-0.0753463	0.105607	-0.0167754	sgSafe_clusters
18_46_73__s5	-0.0006494	0.842246	0.0171235	sgSafe_clusters
18_47_65__s5	-0.0572623	0.0146751	-0.0592243	sgSafe_clusters
18_50_20__s5	0.0384404	0.84999	0.0619572	sgSafe_clusters
18_51_46__s5	0.00602457	0.71812	0.0477558	sgSafe_clusters
18_52_38__s5	-0.0428618	0.351534	-0.0105236	sgSafe_clusters
18_52_63__s5	-0.0475518	0.630957	0.0571253	sgSafe_clusters
18_53_80__s5	-0.012297	0.672839	0.020095	sgSafe_clusters
18_55_37__s5	-0.0590825	0.186202	-0.0156544	sgSafe_clusters
18_58_58__s5	-0.0283325	0.46268	0.01925	sgSafe_clusters
18_63_68__s5	-0.086241	0.0766615	-0.052552	sgSafe_clusters
18_63_76__s5	-0.0643306	0.123115	-0.02306	sgSafe_clusters
18_64_88__s5	-0.0101908	0.784059	0.0224499	sgSafe_clusters
18_67_64__s5	-0.0285448	0.825738	0.0243097	sgSafe_clusters
18_70_16__s5	-0.0796335	0.12533	-0.0236299	sgSafe_clusters
18_71_10__s5	-0.006154	0.512472	0.0473646	sgSafe_clusters
18_71_24__s5	-0.0166759	0.733831	0.0424313	sgSafe_clusters
18_74_09__s5	-0.012799	0.733227	0.0204807	sgSafe_clusters
18_74_11__s5	-0.049055	0.370868	-0.0181498	sgSafe_clusters
18_75_15__s5	-0.0537451	0.81126	0.0106829	sgSafe_clusters
18_76_30__s5	-0.0322154	0.639259	-0.0311891	sgPsip1_clusters
18_76_77__s5	-0.0137964	0.951043	0.017792	sgSafe_clusters
18_76_80__s5	-0.0109472	0.513308	0.0429196	sgSafe_clusters
18_77_08__s5	-0.052366	0.103194	-0.0542176	sgSafe_clusters
18_77_76__s5	-0.0637353	0.678061	0.0589766	sgSafe_clusters
18_80_92__s5	0.036669	0.612744	0.0233664	sgSafe_clusters
18_81_63__s5	-0.049929	0.0205718	0.00534944	sgSafe_clusters
18_83_93__s5	-0.0705301	0.244355	-0.0175147	sgSafe_clusters
18_85_78__s5	0.00464693	0.887179	0.0286997	sgSafe_clusters
18_86_13__s5	-0.0449134	0.5829	-0.0519815	sgSafe_clusters
18_88_72__s5	-0.0648124	0.102163	0.0290618	sgSafe_clusters
18_89_61__s5	-0.004197	0.529834	0.019412	sgPsip1_clusters
18_90_58__s5	-0.0700111	0.0910132	0.0137142	sgSafe_clusters
18_94_89__s5	-0.0355518	0.501691	0.0470562	sgSafe_clusters
18_95_11__s5	-0.0313938	0.271079	0.00908091	sgPsip1_clusters
18_96_42__s5	-0.0668691	0.471036	-0.0624788	sgSafe_clusters
18_96_53__s5	0.0209157	0.93527	0.0206215	sgSafe_clusters
22_03_26__s5	-0.0483025	0.226448	0.0156606	sgSafe_clusters
22_04_96__s5	-0.0759761	0.280872	-0.0153317	sgSafe_clusters
22_11_37__s5	-0.0524682	0.100445	-0.0399668	sgSafe_clusters
22_13_27__s5	-0.0590842	0.339036	-0.0585838	sgSafe_clusters
22_15_54__s5	-0.0777221	0.255557	-0.0188443	sgSafe_clusters
22_15_57__s5	-0.0589646	0.387846	-0.0167048	sgSafe_clusters
22_18_22__s5	-0.0452362	0.0436254	-0.0105372	sgSafe_clusters
22_18_78__s5	-0.0619463	0.166208	-0.0365279	sgSafe_clusters
22_19_67__s5	0.026605	0.482877	0.0310156	sgSafe_clusters
22_26_54__s5	-0.0290296	0.263563	-0.036348	sgSafe_clusters
22_34_77__s5	0.0313749	0.311266	-0.0251114	sgSafe_clusters
22_44_49__s5	-0.0233963	0.110912	-0.0465333	sgSafe_clusters
22_54_74__s5	-0.0573133	0.175019	-0.0058396	sgPsip1_clusters
22_60_74__s5	-0.0211943	0.503944	-0.0123066	sgSafe_clusters
22_60_80__s5	-0.0072998	0.48602	0.00460593	sgSafe_clusters
22_66_29__s5	-0.0470916	0.670977	0.0266138	sgSafe_clusters
22_71_85__s5	-0.0170564	0.112879	-0.038186	sgSafe_clusters
22_75_25__s5	-0.049342	0.125709	0.00966554	sgSafe_clusters
22_77_94__s5	-0.0590081	0.010772	-0.0150482	sgSafe_clusters
22_79_50__s5	-0.0460062	0.190348	-0.0160015	sgSafe_clusters
22_82_16__s5	-0.0515475	0.0812398	-0.0051229	sgSafe_clusters
22_84_38__s5	-0.0487041	0.126295	-0.0128968	sgSafe_clusters
22_93_85__s5	-0.0393623	0.164541	-0.0297731	sgSafe_clusters
22_94_88__s5	-0.0528142	0.453663	-0.0239279	sgPsip1_clusters
22_95_76__s5	-0.082742	0.134264	0.00497559	sgSafe_clusters
23_05_45__s5	-0.0558624	0.543806	-0.0193801	sgPsip1_clusters
23_05_77__s5	-0.0512276	0.413854	0.0213316	sgSafe_clusters
23_05_94__s5	-0.0026107	0.851765	0.0141863	sgSafe_clusters
23_09_01__s5	0.00499951	0.386446	0.00897485	sgPsip1_clusters
23_10_16__s5	-0.0258864	0.455692	-0.0388548	sgPsip1_clusters
23_11_83__s5	-0.0212802	0.439685	0.00697044	sgSafe_clusters
23_12_31__s5	-0.0746347	0.0129043	-0.0421143	sgSafe_clusters
23_17_45__s5	-0.0603259	0.190626	-0.0725315	sgSafe_clusters
23_30_04__s5	-0.0312864	0.216221	0.0292682	sgSafe_clusters
23_31_09__s5	-0.0183708	0.365649	0.00961056	sgSafe_clusters
23_36_66__s5	-0.0554695	0.0212308	-0.0522441	sgSafe_clusters
23_41_67__s5	-0.060067	0.150102	-0.031633	sgSafe_clusters
23_45_71__s5	-0.0266839	0.23908	0.0477109	sgSafe_clusters
23_54_53__s5	-0.0697327	-0.0215929	-0.0005695	sgSafe_clusters
23_55_74__s5	-0.0299932	0.412092	0.0264392	sgPsip1_clusters
23_58_53__s5	-0.03695	0.61454	0.0345967	sgPsip1_clusters
23_63_90__s5	-0.015393	0.759489	0.014433	sgSafe_clusters
23_68_92__s5	-0.0813393	0.14127	-0.0119492	sgSafe_clusters
23_69_01__s5	-0.08127	0.161242	0.0187941	sgPsip1_clusters
23_71_05__s5	-0.042464	0.127624	-0.014133	sgSafe_clusters
23_76_37__s5	0.00017936	0.152624	-0.0118773	sgSafe_clusters
23_78_54__s5	-0.0609006	0.266138	-0.0043347	sgSafe_clusters
23_85_67__s5	-0.0641388	0.101748	-0.0396184	sgSafe_clusters
23_86_04__s5	-0.0746168	0.201428	0.0137754	sgPsip1_clusters
23_87_79__s5	-0.0539263	0.267172	-0.0251048	sgSafe_clusters
23_88_36__s5	-0.0378278	0.182711	-0.0042022	sgSafe_clusters
23_88_78__s5	-0.0467126	0.200076	-0.0086011	sgSafe_clusters
23_95_25__s5	-0.0811569	0.220752	-0.05013	sgPsip1_clusters
24_15_40__s5	-0.0618886	0.550082	-0.0162588	sgSafe_clusters
24_20_63__s5	-0.0200356	0.959853	0.0291175	sgSafe_clusters
24_23_85__s5	-0.0009431	0.490365	0.0269424	sgPsip1_clusters
24_25_89__s5	0.0238608	0.849523	0.0400837	sgSafe_clusters
24_26_26__s5	-0.0762581	0.240138	-0.0235691	sgSafe_clusters
24_31_17__s5	-0.0600043	0.47927	-0.0498169	sgSafe_clusters
24_32_51__s5	-0.0663865	0.35059	-0.0316709	sgSafe_clusters
24_35_73__s5	-0.0641065	0.19515	0.0161118	sgSafe_clusters
24_36_91__s5	0.00653875	0.803591	0.0289876	sgSafe_clusters
24_46_48__s5	-0.0462358	0.474104	-0.0297169	sgPsip1_clusters
24_50_88__s5	-0.0573462	0.752592	-0.0043184	sgPsip1_clusters
24_50_92__s5	-0.0539892	0.554235	-0.0090449	sgSafe_clusters
24_52_31__s5	-0.0644585	0.311703	-0.0322739	sgSafe_clusters
24_53_74__s5	-0.0267428	0.0719896	-0.0058976	sgSafe_clusters
24_61_10__s5	-0.0388387	0.673548	0.0555045	sgSafe_clusters
24_63_12__s5	-0.0656881	0.394507	-0.0280502	sgPsip1_clusters
24_65_29__s5	-0.0830219	0.248412	-0.0142821	sgSafe_clusters
24_67_44__s5	-0.0299597	0.639428	-0.0162045	sgSafe_clusters
24_87_43__s5	-0.0534483	0.364775	-0.0079503	sgSafe_clusters
24_92_07__s5	-0.0442083	0.600221	0.00881837	sgPsip1_clusters
25_01_05__s5	-0.0427443	0.106858	-0.0518791	sgSafe_clusters
25_01_66__s5	0.0110072	0.361221	-0.005559	sgSafe_clusters
25_01_72__s5	-0.0515721	0.217503	-0.0465053	sgSafe_clusters
25_02_11__s5	-0.0517757	0.840136	0.00628554	sgSafe_clusters
25_02_15__s5	-0.0331824	0.384274	-0.0015653	sgSafe_clusters
25_02_51__s5	-0.0535638	0.736967	0.0024636	sgSafe_clusters
25_02_63__s5	0.00246796	0.757104	0.0389087	sgPsip1_clusters
25_02_64__s5	-0.0354552	0.784558	0.0380361	sgSafe_clusters
25_03_22__s5	0.0133025	0.447886	0.0242283	sgPsip1_clusters
25_03_26__s5	-0.0079566	0.468676	0.0182195	sgPsip1_clusters
25_03_35__s5	-0.0610443	0.291473	0.0337037	sgSafe_clusters
25_03_38__s5	-0.0558035	0.137152	0.0174171	sgSafe_clusters
25_04_48__s5	-0.0410681	0.971169	-0.0238865	sgSafe_clusters
25_04_49__s5	-0.0250736	0.293212	-0.0063337	sgPsip1_clusters
25_04_64__s5	-0.0567978	0.253906	0.0632863	sgSafe_clusters
25_04_83__s5	-0.0489871	0.557819	0.0323025	sgPsip1_clusters
25_05_57__s5	0.018818	0.757883	0.0540781	sgPsip1_clusters
25_06_13__s5	-0.022672	0.761664	0.0110452	sgPsip1_clusters
25_06_40__s5	-0.0368679	-0.0240574	-0.0298093	sgSafe_clusters
25_06_45__s5	-0.0071728	0.575356	0.0763467	sgPsip1_clusters
25_07_06__s5	-0.0504191	0.271716	0.0100669	sgSafe_clusters
25_07_12__s5	-0.0715741	0.1367	-0.0306146	sgSafe_clusters
25_07_31__s5	-0.0477356	0.144875	0.00958192	sgSafe_clusters
25_07_35__s5	0.0114727	0.639983	0.00148561	sgPsip1_clusters
25_07_56__s5	0.00203266	0.529791	0.0210868	sgPsip1_clusters
25_07_62__s5	-0.0313563	0.397065	-0.036276	sgPsip1_clusters
25_07_64__s5	-0.0714362	0.00755692	-0.0248909	sgSafe_clusters
25_07_86__s5	-0.0419653	0.397076	0.0129446	sgPsip1_clusters
25_07_88__s5	0.00191445	0.709776	-0.0131167	sgPsip1_clusters
25_07_89__s5	-0.0658949	0.0187119	0.0289431	sgSafe_clusters
25_07_96__s5	-0.0194282	0.3748	-0.0409746	sgSafe_clusters
25_09_15__s5	-0.0633164	0.430307	0.00439429	sgPsip1_clusters
25_09_16__s5	-0.0482872	0.316453	-0.044769	sgSafe_clusters
25_10_13__s5	-0.0723476	0.108871	-0.0211078	sgSafe_clusters
25_10_49__s5	-0.0234873	0.572242	0.00357667	sgPsip1_clusters
25_10_65__s5	-0.0688417	0.119807	0.00089475	sgPsip1_clusters
25_11_13__s5	-1.16e-05	0.646823	0.0693017	sgPsip1_clusters
25_11_46__s5	-0.0449468	0.224341	-0.0083587	sgSafe_clusters
25_11_55__s5	-0.0240722	0.257741	-0.0017914	sgSafe_clusters
25_11_85__s5	0.0100328	0.407915	-0.0317912	sgSafe_clusters
25_12_15__s5	-0.0444058	0.283737	0.0172594	sgPsip1_clusters
25_12_19__s5	-0.0647685	0.0956167	-0.0152841	sgSafe_clusters
25_12_21__s5	-0.0434152	0.131	-0.0196657	sgSafe_clusters
25_12_26__s5	-0.064732	0.62386	0.0150693	sgSafe_clusters
25_12_33__s5	-0.0230064	0.266296	0.00234408	sgPsip1_clusters
25_12_38__s5	-0.000539	0.756093	-0.0087586	sgSafe_clusters
25_12_45__s5	-0.0126018	0.614626	-0.0054515	sgSafe_clusters
25_12_56__s5	-0.0194536	0.458447	0.0285063	sgSafe_clusters
25_12_69__s5	-0.0478386	0.349915	-0.0278137	sgPsip1_clusters
25_12_91__s5	-0.0255986	0.663539	0.0064656	sgSafe_clusters
25_13_43__s5	-0.0710036	0.193989	-0.0077975	sgSafe_clusters
25_13_45__s5	-0.0346873	0.316868	-0.0167463	sgSafe_clusters
25_14_08__s5	-0.032225	0.0609845	-0.0107874	sgSafe_clusters
25_14_52__s5	-0.0073137	0.663984	0.0204948	sgPsip1_clusters
25_14_87__s5	0.00917984	0.615474	0.0426713	sgSafe_clusters
25_15_07__s5	-0.0292822	0.343934	0.0155346	sgPsip1_clusters
25_15_15__s5	-0.0754918	0.448539	0.0209394	sgSafe_clusters
25_15_34__s5	0.0288957	0.460712	0.0572651	sgPsip1_clusters
25_15_38__s5	-0.0638196	0.184821	-0.0182158	sgSafe_clusters
25_15_41__s5	-0.0449935	0.532942	0.0433295	sgSafe_clusters
25_15_66__s5	-0.0256295	0.578021	-0.0060257	sgPsip1_clusters
25_15_83__s5	-0.0436677	0.33699	0.0299717	sgSafe_clusters
25_15_93__s5	-0.0311234	0.808905	0.02092	sgSafe_clusters
25_16_05__s5	0.0187378	0.709608	0.0135819	sgPsip1_clusters
25_16_46__s5	-0.0395892	0.528079	0.0335473	sgSafe_clusters
25_16_50__s5	-0.0468871	0.233534	0.0166656	sgSafe_clusters
25_16_53__s5	-0.0332438	0.689771	0.0442636	sgPsip1_clusters
25_16_55__s5	-0.0211588	0.503554	0.0216575	sgPsip1_clusters
25_16_69__s5	-0.0588871	0.0302487	-0.0128809	sgSafe_clusters
25_16_91__s5	-0.0703428	0.826613	0.0310342	sgSafe_clusters
25_17_08__s5	-0.0010787	0.638051	-0.0179349	sgSafe_clusters
25_17_25__s5	-0.0617297	0.416096	0.0309486	sgSafe_clusters
25_17_65__s5	-0.0256506	0.358038	0.0123968	sgPsip1_clusters
25_17_89__s5	-0.0382049	0.536219	0.0177056	sgSafe_clusters
25_17_92__s5	-0.0176424	0.387701	-0.0398776	sgSafe_clusters
25_18_17__s5	-0.0233742	0.689426	0.00564182	sgPsip1_clusters
25_18_31__s5	0.00488086	0.26527	-0.0068094	sgSafe_clusters
25_18_38__s5	-0.0659348	0.117222	-0.0019929	sgSafe_clusters
25_18_52__s5	-0.056648	0.257061	-0.0143909	sgSafe_clusters
25_19_06__s5	0.0101287	0.898806	0.0107988	sgSafe_clusters
25_19_17__s5	-0.0401671	0.746917	0.0343753	sgSafe_clusters
25_19_80__s5	-0.0543527	0.141708	-0.0311559	sgSafe_clusters
25_19_89__s5	-0.0283098	0.373725	-0.0209952	sgSafe_clusters
25_21_38__s5	-0.0642395	0.245248	-0.0336054	sgSafe_clusters
25_21_51__s5	-0.0729902	0.706935	-0.0316218	sgSafe_clusters
25_21_82__s5	-0.024511	0.320021	-0.0219537	sgSafe_clusters
25_21_92__s5	0.0123412	0.509168	-0.0297327	sgPsip1_clusters
25_22_04__s5	-0.0310508	0.377568	-0.0407956	sgPsip1_clusters
25_22_22__s5	-0.0380201	0.660233	0.0232628	sgPsip1_clusters
25_22_31__s5	0.0315764	0.675015	0.0205699	sgPsip1_clusters
25_22_37__s5	0.00836895	0.590945	0.0448746	sgSafe_clusters
25_22_62__s5	-0.0100715	0.609515	0.0219224	sgSafe_clusters
25_22_75__s5	-0.0134968	0.327012	-0.0406576	sgSafe_clusters
25_23_05__s5	-0.059464	0.21335	-0.0421794	sgSafe_clusters
25_23_38__s5	-0.0129566	0.348672	-0.0175164	sgPsip1_clusters
25_23_77__s5	-0.0327595	0.536131	0.014887	sgPsip1_clusters
25_24_10__s5	-0.0038101	0.512922	0.042632	sgPsip1_clusters
25_24_38__s5	-0.0253283	0.802144	0.0608883	sgSafe_clusters
25_24_55__s5	-0.0172437	0.466886	-0.026488	sgPsip1_clusters
25_24_66__s5	-0.0565756	0.235373	-0.0413533	sgSafe_clusters
25_24_84__s5	-0.0135147	0.386953	-0.0238967	sgSafe_clusters
25_25_84__s5	-0.0231109	0.344255	-0.0291247	sgPsip1_clusters
25_26_03__s5	-0.0369872	0.63985	-0.0055181	sgSafe_clusters
25_26_23__s5	-0.0514228	0.290221	0.0038827	sgSafe_clusters
25_26_51__s5	-0.03949	0.439993	0.00355695	sgPsip1_clusters
25_26_65__s5	-0.0406369	0.385942	-0.0042643	sgSafe_clusters
25_27_34__s5	-0.0355986	0.777624	0.0257709	sgSafe_clusters
25_28_06__s5	-0.0123572	0.610417	0.0272372	sgSafe_clusters
25_28_53__s5	-0.041321	0.160814	-0.0198855	sgSafe_clusters
25_28_54__s5	-0.0405545	0.516146	-0.0170837	sgPsip1_clusters
25_28_84__s5	-0.0069024	0.483625	0.00444197	sgPsip1_clusters
25_28_89__s5	-0.0542687	0.418787	0.0043758	sgPsip1_clusters
25_29_09__s5	-0.0515732	0.556257	0.0190772	sgPsip1_clusters
25_29_46__s5	-0.0025954	0.753847	-0.0341886	sgSafe_clusters
25_29_67__s5	0.0148667	0.666049	0.0258648	sgPsip1_clusters
25_30_33__s5	-0.0139656	0.64714	0.110516	sgSafe_clusters
25_30_36__s5	-0.0332585	0.277677	0.0456908	sgSafe_clusters
25_30_54__s5	-0.0550566	0.0957896	0.0211867	sgSafe_clusters
25_30_59__s5	-0.0680433	0.361123	-0.0273648	sgPsip1_clusters
25_30_64__s5	-0.0456632	0.0224725	-0.0343138	sgSafe_clusters
25_30_70__s5	-0.0288752	0.626707	-0.0134295	sgSafe_clusters
25_31_23__s5	-0.0561798	0.541393	-0.0037642	sgPsip1_clusters
25_31_53__s5	0.0121569	0.720143	-0.0274837	sgSafe_clusters
25_31_56__s5	-0.0142407	0.481795	-0.0105949	sgPsip1_clusters
25_31_94__s5	-0.0690077	0.105569	0.0186953	sgPsip1_clusters
25_32_50__s5	-0.0820891	0.346736	-0.0208972	sgSafe_clusters
25_32_57__s5	-0.0603113	0.521832	0.0061232	sgSafe_clusters
25_33_16__s5	-0.0493	0.474804	-0.0098572	sgSafe_clusters
25_33_20__s5	-0.0400953	0.291758	-0.017341	sgSafe_clusters
25_33_25__s5	-0.0511377	0.478365	0.0178568	sgPsip1_clusters
25_33_61__s5	-0.0078127	0.533184	0.0200374	sgPsip1_clusters
25_33_72__s5	-0.0003927	0.363333	-0.0090371	sgSafe_clusters
25_33_77__s5	-0.0380451	0.164981	-0.0103112	sgSafe_clusters
25_33_83__s5	-0.041694	0.184825	-0.0458034	sgSafe_clusters
25_33_94__s5	-0.0075004	0.549338	-0.003792	sgPsip1_clusters
25_33_95__s5	-0.0422057	0.477635	-0.0192228	sgSafe_clusters
25_34_06__s5	-0.0472134	0.500241	-0.0312007	sgPsip1_clusters
25_34_42__s5	0.0056049	0.787312	0.0277073	sgSafe_clusters
25_34_44__s5	-0.0635774	0.248948	-0.0342591	sgSafe_clusters
25_35_18__s5	-0.0027095	0.791054	0.0497874	sgSafe_clusters
25_35_44__s5	-0.0197628	0.682523	0.0159212	sgSafe_clusters
25_36_01__s5	-0.0188647	0.0893006	-0.0291985	sgSafe_clusters
25_36_21__s5	-0.0445871	0.80228	0.0375766	sgSafe_clusters
25_36_27__s5	0.0209828	0.435897	-0.0153759	sgPsip1_clusters
25_36_39__s5	-0.0310073	0.643668	0.0188512	sgSafe_clusters
25_36_44__s5	-0.0211725	0.44053	0.0129375	sgPsip1_clusters
25_36_63__s5	-0.035125	0.107166	-0.0253329	sgSafe_clusters
25_36_76__s5	-0.0500009	0.684227	0.0294287	sgPsip1_clusters
25_36_95__s5	-0.027597	0.616902	-0.0181604	sgPsip1_clusters
25_37_15__s5	-0.0294369	0.53326	-0.0072626	sgPsip1_clusters
25_37_34__s5	-0.0667141	0.379182	-0.0160773	sgSafe_clusters
25_37_65__s5	0.0571065	0.938431	0.0157588	sgSafe_clusters
25_37_86__s5	-0.0730553	0.431267	0.0147692	sgSafe_clusters
25_38_19__s5	0.00995878	0.744412	0.0268147	sgPsip1_clusters
25_39_20__s5	-0.0338209	0.3308	-0.004283	sgSafe_clusters
25_39_38__s5	-0.0195146	0.548378	0.00812929	sgPsip1_clusters
25_39_50__s5	-0.0635547	0.392547	-0.0413532	sgPsip1_clusters
25_40_20__s5	-0.0211183	0.690613	-0.0090836	sgPsip1_clusters
25_40_86__s5	-0.0749479	0.312497	-0.0103488	sgSafe_clusters
25_41_45__s5	0.00462839	0.965633	0.0154915	sgSafe_clusters
25_41_56__s5	-0.0813244	0.106455	-0.0152431	sgSafe_clusters
25_42_44__s5	-0.0251362	0.252835	-0.0242852	sgPsip1_clusters
25_42_62__s5	-0.0582776	0.394679	0.0152391	sgPsip1_clusters
25_42_67__s5	-0.0193098	0.27098	-0.0500382	sgSafe_clusters
25_42_78__s5	-0.0557568	0.126084	-0.0401606	sgSafe_clusters
25_42_91__s5	-0.0554045	0.0644537	0.00500622	sgSafe_clusters
25_43_17__s5	-0.0623468	0.174673	0.0524512	sgSafe_clusters
25_43_21__s5	-0.026629	0.398409	0.0207401	sgPsip1_clusters
25_43_77__s5	-0.0389158	0.271857	0.021511	sgPsip1_clusters
25_43_92__s5	-0.0328999	0.0494387	-0.0429032	sgSafe_clusters
25_44_24__s5	-0.0301694	0.297452	-0.0073883	sgSafe_clusters
25_44_25__s5	-0.047369	0.488035	-0.0044639	sgSafe_clusters
25_44_29__s5	-0.028283	0.197508	0.0115905	sgSafe_clusters
25_44_40__s5	-0.0307939	0.681207	0.027457	sgSafe_clusters
25_44_87__s5	-0.0541846	0.678925	-0.0381687	sgSafe_clusters
25_44_93__s5	-0.0671088	0.121307	-0.0011907	sgSafe_clusters
25_45_02__s5	0.0272221	0.509319	0.0123344	sgPsip1_clusters
25_45_04__s5	0.111776	0.702913	-0.0279864	sgSafe_clusters
25_45_14__s5	-0.0557155	0.705962	0.0127977	sgSafe_clusters
25_45_56__s5	-0.0162113	0.579491	0.00520363	sgSafe_clusters
25_45_69__s5	-0.0636284	-0.0066277	-0.028489	sgSafe_clusters
25_46_17__s5	-0.0599064	0.330277	-0.0420464	sgSafe_clusters
25_46_19__s5	-0.0294605	0.483511	0.016238	sgPsip1_clusters
25_46_31__s5	-0.013868	0.501224	0.0243379	sgPsip1_clusters
25_46_34__s5	0.00951616	0.516104	0.057209	sgPsip1_clusters
25_46_44__s5	-0.0630444	0.121108	-0.031571	sgPsip1_clusters
25_46_47__s5	-0.0517892	0.121245	-0.0438909	sgSafe_clusters
25_46_57__s5	-0.0600132	0.0617621	0.0121516	sgSafe_clusters
25_46_63__s5	-0.0439821	0.499541	-0.0225312	sgSafe_clusters
25_46_89__s5	-0.0120282	0.433892	-0.0070652	sgPsip1_clusters
25_47_42__s5	-0.0074187	0.770931	0.0884313	sgSafe_clusters
25_47_49__s5	-0.0596229	0.223527	-0.0185959	sgPsip1_clusters
25_47_68__s5	-0.0467639	0.752363	-0.0081164	sgSafe_clusters
25_48_08__s5	-0.0369036	0.773127	0.0353017	sgPsip1_clusters
25_48_23__s5	-0.0510892	0.130972	-0.0166757	sgSafe_clusters
25_48_47__s5	-0.0435181	0.603687	-0.0084298	sgSafe_clusters
25_48_61__s5	-0.0810864	0.0361933	-0.0434698	sgSafe_clusters
25_48_74__s5	-0.0657715	0.178561	-0.0067399	sgSafe_clusters
25_48_89__s5	-0.0247073	0.674098	0.0160992	sgPsip1_clusters
25_49_01__s5	-0.0573475	0.0165586	-0.0362704	sgSafe_clusters
25_49_44__s5	-0.0360808	0.622434	-0.0016595	sgSafe_clusters
25_49_47__s5	0.00907385	0.756324	0.00785588	sgPsip1_clusters
25_50_09__s5	-0.019588	0.6044	0.021903	sgPsip1_clusters
25_50_19__s5	-0.0321475	0.77882	0.00813417	sgSafe_clusters
25_50_22__s5	-0.0420366	0.814701	0.0474119	sgSafe_clusters
25_50_37__s5	-0.0743482	0.129053	-0.0320847	sgSafe_clusters
25_50_93__s5	-0.0182216	0.817863	0.0240998	sgSafe_clusters
25_51_10__s5	-0.0533692	0.543438	0.0491632	sgPsip1_clusters
25_51_13__s5	0.0156604	0.46018	0.0127522	sgPsip1_clusters
25_51_24__s5	0.0215554	0.400834	0.00109315	sgSafe_clusters
25_51_28__s5	-0.0234099	0.267186	-0.048349	sgSafe_clusters
25_51_36__s5	-0.0540261	0.171005	-0.0283218	sgSafe_clusters
25_51_52__s5	-0.056539	0.724765	0.0360542	sgSafe_clusters
25_51_63__s5	-0.0020914	0.385324	0.0161698	sgPsip1_clusters
25_52_26__s5	-0.0546061	0.131394	-0.0391752	sgSafe_clusters
25_52_52__s5	-0.0344388	0.741791	0.0170828	sgPsip1_clusters
25_52_62__s5	-0.0647571	0.106833	-0.0406466	sgSafe_clusters
25_52_81__s5	-0.0450679	0.278146	-0.0475403	sgSafe_clusters
25_52_92__s5	-0.0586897	0.599558	-0.0091302	sgPsip1_clusters
25_53_49__s5	0.0162442	0.654607	0.0759283	sgSafe_clusters
25_54_10__s5	-0.0577531	0.297117	-0.0356215	sgSafe_clusters
25_54_32__s5	-0.0515664	0.06508	-0.025908	sgSafe_clusters
25_54_42__s5	-0.0111327	0.69921	0.011651	sgSafe_clusters
25_54_51__s5	-0.0704126	0.316185	-0.0246583	sgPsip1_clusters
25_54_88__s5	-0.0300823	0.555626	-0.0240846	sgSafe_clusters
25_55_51__s5	-0.0317767	0.605201	0.0149526	sgPsip1_clusters
25_55_65__s5	-0.0421331	0.601443	-0.0061731	sgPsip1_clusters
25_55_74__s5	-0.02815	0.612043	0.00994207	sgSafe_clusters
25_55_77__s5	-0.005459	0.519248	0.0303807	sgSafe_clusters
25_55_88__s5	-0.0360463	0.469534	0.0367734	sgSafe_clusters
25_56_59__s5	-0.0122858	0.695074	0.0174699	sgPsip1_clusters
25_56_64__s5	-0.0187107	0.879684	0.0623654	sgSafe_clusters
25_56_73__s5	-0.0123205	0.136505	0.0173084	sgSafe_clusters
25_56_80__s5	-0.0135056	0.635654	0.00221021	sgPsip1_clusters
25_57_12__s5	-0.0415303	0.701819	-0.0413687	sgSafe_clusters
25_57_13__s5	-0.0429198	0.0189587	-0.0383743	sgSafe_clusters
25_57_27__s5	-0.0182067	0.077436	0.00454166	sgSafe_clusters
25_57_29__s5	-0.042497	0.648616	2.26e-05	sgPsip1_clusters
25_57_50__s5	-0.0109643	0.409403	0.017245	sgSafe_clusters
25_57_63__s5	-0.032635	0.992799	0.0446303	sgSafe_clusters
25_57_85__s5	-0.0646091	0.557704	-0.0084842	sgSafe_clusters
25_58_15__s5	0.0646979	0.890892	0.016666	sgSafe_clusters
25_58_16__s5	-0.0687157	0.247007	-0.022318	sgPsip1_clusters
25_58_21__s5	-0.0196273	0.737704	-0.0361643	sgSafe_clusters
25_58_57__s5	0.00833862	0.828977	0.0233917	sgSafe_clusters
25_59_06__s5	0.0215821	0.466623	0.00784673	sgPsip1_clusters
25_59_14__s5	-0.0718335	0.309235	-0.0013127	sgSafe_clusters
25_59_29__s5	-0.0474813	0.227121	0.0109404	sgSafe_clusters
25_59_49__s5	-0.0407433	0.182008	-0.0282573	sgPsip1_clusters
25_59_77__s5	-0.026098	0.271582	-0.0328621	sgSafe_clusters
25_60_01__s5	0.0184324	0.432155	0.0382818	sgPsip1_clusters
25_60_24__s5	-0.0158142	0.107062	0.00731647	sgSafe_clusters
25_60_83__s5	0.0178796	0.446827	-0.059002	sgPsip1_clusters
25_60_85__s5	0.0261235	0.612578	0.0253025	sgPsip1_clusters
25_61_03__s5	-0.0472745	0.872893	0.0157982	sgSafe_clusters
25_61_58__s5	0.0453496	0.451269	-0.0100282	sgPsip1_clusters
25_62_14__s5	-0.0077894	0.539446	0.0268643	sgPsip1_clusters
25_62_22__s5	-0.0025763	0.221532	-0.0529851	sgSafe_clusters
25_62_36__s5	-0.0119134	0.639546	0.039067	sgPsip1_clusters
25_62_61__s5	-0.0687019	0.501426	-0.0275831	sgSafe_clusters
25_62_79__s5	-0.0114341	0.792477	0.00745641	sgPsip1_clusters
25_63_17__s5	-0.0711936	0.200085	0.0229736	sgSafe_clusters
25_63_18__s5	-0.0652232	0.326723	0.0322699	sgSafe_clusters
25_64_18__s5	-0.0023499	0.496205	0.0124619	sgPsip1_clusters
25_64_24__s5	-0.0412569	0.86522	0.0284026	sgSafe_clusters
25_64_47__s5	-0.0111653	0.696399	0.0254242	sgSafe_clusters
25_64_58__s5	-0.0673143	0.201321	-0.0348623	sgSafe_clusters
25_64_63__s5	-0.0517009	0.0864494	-0.0142649	sgSafe_clusters
25_65_32__s5	-0.0469359	0.492022	0.002993	sgSafe_clusters
25_65_35__s5	-0.0591975	0.104344	0.020366	sgSafe_clusters
25_65_45__s5	-0.0520518	0.459197	-0.0114857	sgPsip1_clusters
25_65_78__s5	-0.0007769	0.278398	0.0248002	sgPsip1_clusters
25_65_83__s5	-0.0557942	0.314008	0.00729123	sgPsip1_clusters
25_65_92__s5	-0.0048895	0.621872	0.0302576	sgPsip1_clusters
25_66_29__s5	0.0114351	0.194562	0.00386072	sgPsip1_clusters
25_66_40__s5	-0.0613204	0.0841911	-0.0199149	sgSafe_clusters
25_66_49__s5	-0.0451694	0.550703	-0.0207642	sgSafe_clusters
25_66_54__s5	-0.0614864	0.130097	-0.037995	sgSafe_clusters
25_66_66__s5	-0.0468077	0.522107	-0.0069194	sgSafe_clusters
25_66_69__s5	-0.0334234	0.820559	0.0272588	sgSafe_clusters
25_67_26__s5	-0.0513468	0.221268	-0.0237849	sgSafe_clusters
25_67_31__s5	-0.0483389	0.58658	0.00921204	sgSafe_clusters
25_67_44__s5	-0.052967	0.292743	0.023916	sgSafe_clusters
25_67_65__s5	-0.0476459	0.450185	-0.0145404	sgPsip1_clusters
25_67_90__s5	-0.0134376	0.859382	0.0169953	sgSafe_clusters
25_68_09__s5	-0.0435965	0.533688	0.0236448	sgPsip1_clusters
25_68_49__s5	-0.0384495	0.415244	0.0068417	sgPsip1_clusters
25_68_55__s5	-0.043539	0.15946	-0.0313798	sgSafe_clusters
25_68_87__s5	-0.0212001	0.343284	0.00771031	sgSafe_clusters
25_69_14__s5	-0.0060218	0.400201	-0.0100755	sgPsip1_clusters
25_69_47__s5	-0.0701957	0.149904	-0.054222	sgSafe_clusters
25_69_60__s5	-0.0529275	0.0214087	0.00831547	sgPsip1_clusters
25_69_83__s5	-0.009578	0.565475	0.0217291	sgPsip1_clusters
25_70_63__s5	-0.0392813	0.51755	0.013679	sgSafe_clusters
25_70_77__s5	-0.0651447	0.552216	-0.0241988	sgSafe_clusters
25_70_78__s5	-0.0560316	0.366272	0.0205588	sgSafe_clusters
25_71_02__s5	-0.0533666	0.0228142	-0.0351964	sgSafe_clusters
25_71_34__s5	-0.0419652	0.506489	0.0190003	sgSafe_clusters
25_71_48__s5	0.00384138	0.359906	-0.0123055	sgPsip1_clusters
25_71_79__s5	-0.019771	0.78806	0.0226479	sgSafe_clusters
25_73_22__s5	-0.0687938	0.914701	0.00688212	sgSafe_clusters
25_73_32__s5	-0.0651397	0.300721	-0.0188094	sgPsip1_clusters
25_73_58__s5	-0.0483017	0.505715	0.00998513	sgPsip1_clusters
25_73_93__s5	-0.0758981	0.471568	0.0722552	sgSafe_clusters
25_74_05__s5	-0.0669182	0.0655914	-0.034192	sgSafe_clusters
25_75_32__s5	-0.0082152	0.317546	0.00834567	sgPsip1_clusters
25_75_65__s5	-0.0898005	0.18684	-0.0219172	sgSafe_clusters
25_75_74__s5	-0.0455003	0.0100891	-0.0313018	sgSafe_clusters
25_76_18__s5	-0.0569693	0.241886	0.00294067	sgSafe_clusters
25_76_30__s5	-0.0750143	-0.0114399	-0.0212039	sgSafe_clusters
25_76_45__s5	-0.0641953	0.159526	-0.0597854	sgSafe_clusters
25_76_54__s5	-0.0386143	0.497715	-0.0031028	sgPsip1_clusters
25_76_58__s5	-0.0195576	0.388017	0.0201184	sgSafe_clusters
25_76_87__s5	-0.0129324	0.562405	0.00623861	sgSafe_clusters
25_77_71__s5	0.00248523	0.733143	-0.0126571	sgSafe_clusters
25_77_79__s5	-0.0053828	0.686906	0.00707173	sgPsip1_clusters
25_77_81__s5	-0.0510569	0.365475	0.0148859	sgPsip1_clusters
25_77_92__s5	0.0118312	0.545949	-0.0041644	sgPsip1_clusters
25_78_39__s5	-0.0666389	0.0340483	-0.0187988	sgSafe_clusters
25_78_69__s5	0.00146271	0.666858	0.0408188	sgSafe_clusters
25_79_08__s5	-0.0383478	0.378899	0.0245528	sgPsip1_clusters
25_79_10__s5	-0.0553042	0.250516	0.0240569	sgPsip1_clusters
25_79_47__s5	0.0367189	0.768996	0.0281058	sgSafe_clusters
25_80_17__s5	-0.0137206	0.596008	0.0311006	sgSafe_clusters
25_80_54__s5	0.087033	0.667761	0.0611983	sgPsip1_clusters
25_80_70__s5	-0.0352917	0.535569	0.0283731	sgSafe_clusters
25_81_28__s5	-0.0522911	0.0730914	-0.0544362	sgSafe_clusters
25_81_34__s5	-0.029223	-0.0094119	0.0198278	sgSafe_clusters
25_81_55__s5	-0.0496242	0.539456	0.0380714	sgSafe_clusters
25_81_78__s5	-0.0250392	0.623844	0.0303935	sgPsip1_clusters
25_81_86__s5	-0.0345582	0.596687	0.00875637	sgSafe_clusters
25_82_16__s5	-0.0645322	0.0764759	0.0129609	sgSafe_clusters
25_82_56__s5	-0.057447	0.0309424	-0.0062042	sgSafe_clusters
25_82_68__s5	-0.0326243	0.70865	-0.0260666	sgSafe_clusters
25_82_87__s5	-0.0703631	0.21898	-0.0517403	sgSafe_clusters
25_83_10__s5	-0.0222081	0.506741	0.0830782	sgSafe_clusters
25_83_42__s5	-0.03467	0.652705	-0.0125503	sgPsip1_clusters
25_83_58__s5	-0.0530027	0.112768	-0.0122642	sgSafe_clusters
25_84_67__s5	-0.0656283	0.41597	-0.0351749	sgSafe_clusters
25_85_83__s5	-0.0052454	0.999251	0.0145329	sgSafe_clusters
25_86_43__s5	-0.0123942	0.767778	0.00025788	sgSafe_clusters
25_86_71__s5	-0.0462008	0.258882	-0.0294543	sgSafe_clusters
25_86_89__s5	-0.0443043	0.542656	0.0603086	sgSafe_clusters
25_87_06__s5	-0.0176229	0.549371	0.015371	sgPsip1_clusters
25_87_13__s5	-0.0285447	0.388214	0.0226032	sgSafe_clusters
25_87_36__s5	0.0175947	0.713996	0.0139501	sgPsip1_clusters
25_87_40__s5	-0.0701321	0.248023	-0.0227145	sgSafe_clusters
25_87_91__s5	0.0420296	1.00011	0.0383542	sgSafe_clusters
25_88_17__s5	-0.0514558	0.213938	0.00605676	sgSafe_clusters
25_88_29__s5	-0.0547442	0.541486	-0.0335109	sgPsip1_clusters
25_88_30__s5	0.0248767	0.550204	-0.0047597	sgSafe_clusters
25_88_54__s5	-0.0488092	0.142574	-0.0052286	sgSafe_clusters
25_88_89__s5	-0.018366	0.721805	0.0190302	sgPsip1_clusters
25_89_89__s5	-0.0348906	0.634752	0.0188544	sgPsip1_clusters
25_90_08__s5	-0.0570639	0.178743	-0.0478519	sgSafe_clusters
25_90_18__s5	-0.033319	0.285996	-0.0266475	sgSafe_clusters
25_90_28__s5	-0.0460899	0.506413	0.0143275	sgSafe_clusters
25_91_58__s5	-0.0601287	0.258276	0.0572222	sgPsip1_clusters
25_92_15__s5	-0.0241699	0.0844128	-0.0348234	sgSafe_clusters
25_92_44__s5	-0.0544846	0.397316	-0.0270004	sgSafe_clusters
25_93_11__s5	-0.0193919	0.679427	0.00402368	sgPsip1_clusters
25_93_29__s5	-0.0363008	0.107972	-0.0421471	sgSafe_clusters
25_93_37__s5	-0.0044735	0.704496	0.0309265	sgSafe_clusters
25_93_52__s5	-0.041088	0.772741	0.0573526	sgSafe_clusters
25_93_83__s5	-0.0228539	0.542274	0.0182991	sgSafe_clusters
25_94_03__s5	-0.0184534	0.560513	0.0084629	sgSafe_clusters
25_94_06__s5	-0.0516705	0.298466	-0.0070125	sgSafe_clusters
25_94_24__s5	0.00096758	0.424719	0.0004642	sgPsip1_clusters
25_94_25__s5	-0.0159289	0.257271	-0.0045152	sgSafe_clusters
25_94_65__s5	-0.0582777	0.109996	-0.0261573	sgSafe_clusters
25_94_83__s5	-0.0741086	0.155529	0.00684691	sgSafe_clusters
25_94_92__s5	-0.0307721	0.482153	0.0252554	sgSafe_clusters
25_95_24__s5	0.00605177	0.293012	0.0512392	sgSafe_clusters
25_95_32__s5	-0.0053121	0.639429	0.0294541	sgSafe_clusters
25_95_50__s5	-0.0416594	0.639489	-0.0087476	sgSafe_clusters
25_95_63__s5	-0.0388732	0.111202	-0.0017813	sgSafe_clusters
25_95_92__s5	0.00356843	0.899447	-0.0242693	sgSafe_clusters
25_96_26__s5	-0.0420587	0.622039	0.0148302	sgSafe_clusters
25_96_35__s5	-0.0283317	0.189187	0.015425	sgSafe_clusters
25_96_54__s5	-0.0095619	0.664594	0.0169467	sgPsip1_clusters
25_96_55__s5	-0.0413872	0.513326	-0.0080677	sgSafe_clusters
25_96_65__s5	0.0173083	0.496804	-0.0270245	sgPsip1_clusters
25_96_78__s5	-0.0252719	0.395507	-0.002212	sgSafe_clusters
25_96_79__s5	-0.0867883	0.00880296	-0.0344931	sgSafe_clusters
25_96_87__s5	0.00533052	0.281418	0.00405552	sgSafe_clusters
25_96_96__s5	-0.06191	0.0479397	-0.0238818	sgSafe_clusters
26_01_32__s5	-0.0107722	0.486945	0.0590436	sgPsip1_clusters
26_01_86__s5	-0.0343464	0.351549	0.0333956	sgSafe_clusters
26_02_04__s5	-0.0287317	0.210722	0.0129876	sgSafe_clusters
26_03_33__s5	-0.0159364	0.457351	-0.0118007	sgPsip1_clusters
26_03_44__s5	-0.0618029	0.0550583	-0.0255349	sgSafe_clusters
26_03_45__s5	-0.0552035	0.246669	-0.0116132	sgSafe_clusters
26_03_62__s5	0.0295808	0.52523	0.0232947	sgPsip1_clusters
26_03_85__s5	-0.069603	0.0359024	-0.0252626	sgSafe_clusters
26_03_92__s5	-0.0742181	0.776304	0.0413125	sgPsip1_clusters
26_04_08__s5	-0.0237489	0.538242	0.0397745	sgPsip1_clusters
26_04_12__s5	-0.0416186	0.438983	0.0327998	sgSafe_clusters
26_04_38__s5	-0.0440993	0.509526	0.0298469	sgSafe_clusters
26_04_70__s5	0.00053808	0.415004	-0.0283598	sgSafe_clusters
26_05_16__s5	-0.0392556	0.612752	0.0261105	sgPsip1_clusters
26_05_19__s5	0.0373347	0.776326	0.0201139	sgSafe_clusters
26_05_32__s5	-0.0332522	0.49162	0.0125929	sgPsip1_clusters
26_05_55__s5	-0.0035641	0.416085	0.0114097	sgPsip1_clusters
26_05_93__s5	-0.0087756	0.573394	0.00882752	sgSafe_clusters
26_06_38__s5	-0.0216491	0.559686	-0.0003291	sgSafe_clusters
26_06_94__s5	-0.0493384	0.14923	-0.0435039	sgSafe_clusters
26_07_02__s5	-0.0506886	0.186508	-0.0085427	sgSafe_clusters
26_08_41__s5	-0.050193	0.613826	0.0289754	sgSafe_clusters
26_09_28__s5	0.0100208	0.632087	-0.0039967	sgSafe_clusters
26_09_32__s5	-0.0267179	0.805715	0.0202505	sgPsip1_clusters
26_09_46__s5	-0.0238393	0.72333	0.0265292	sgSafe_clusters
26_09_64__s5	-0.0534782	0.167353	-0.0151966	sgSafe_clusters
26_09_69__s5	-0.0619861	0.645075	-0.0233935	sgSafe_clusters
26_10_06__s5	-0.005431	0.658927	0.008272	sgPsip1_clusters
26_10_16__s5	0.00339298	0.500537	0.0127506	sgSafe_clusters
26_10_18__s5	-0.0206808	0.532413	0.0365539	sgPsip1_clusters
26_10_52__s5	0.00717465	0.179588	-0.0412848	sgSafe_clusters
26_10_55__s5	-0.0311324	0.502419	0.0473436	sgPsip1_clusters
26_10_61__s5	-0.0129388	0.426266	-0.0139447	sgPsip1_clusters
26_10_70__s5	0.0385283	0.687443	0.0204326	sgPsip1_clusters
26_10_73__s5	0.00642373	0.705361	0.0733635	sgSafe_clusters
26_11_05__s5	-0.0246257	0.632265	0.0191798	sgPsip1_clusters
26_11_51__s5	-0.0474844	0.559726	-0.0141137	sgPsip1_clusters
26_12_20__s5	-0.008747	0.440619	0.0004372	sgPsip1_clusters
26_12_23__s5	-0.0737062	0.180368	-0.0097581	sgSafe_clusters
26_12_24__s5	-0.0636162	-0.0280789	-0.0142649	sgSafe_clusters
26_12_43__s5	-0.0561108	0.0793257	-0.0440436	sgSafe_clusters
26_12_45__s5	-0.0766465	0.171108	-0.0396852	sgSafe_clusters
26_12_52__s5	-0.0615796	0.800716	0.0245458	sgSafe_clusters
26_12_55__s5	-0.0080395	0.662838	0.101701	sgPsip1_clusters
26_12_66__s5	-0.0388123	0.303706	0.00879911	sgSafe_clusters
26_12_69__s5	-0.0281537	0.743938	0.0683568	sgSafe_clusters
26_12_75__s5	0.0146836	0.480728	0.0340912	sgSafe_clusters
26_12_76__s5	-0.0622181	0.143234	0.00346506	sgPsip1_clusters
26_12_77__s5	-0.0268123	0.0460351	0.0163269	sgSafe_clusters
26_12_80__s5	-0.0405322	0.50062	-0.04395	sgSafe_clusters
26_12_87__s5	-0.0383108	0.620702	0.0265066	sgPsip1_clusters
26_13_28__s5	-0.0170819	0.766882	0.012822	sgSafe_clusters
26_13_45__s5	0.00444958	0.546222	0.00667839	sgPsip1_clusters
26_13_55__s5	-0.0471143	0.371474	0.0241169	sgPsip1_clusters
26_13_70__s5	-0.0217791	0.659051	0.0075052	sgSafe_clusters
26_13_94__s5	-0.0633838	0.202862	0.0127844	sgPsip1_clusters
26_14_49__s5	-0.0353118	0.711893	0.0126731	sgSafe_clusters
26_14_61__s5	-0.022305	0.57411	0.0278264	sgPsip1_clusters
26_14_75__s5	-0.0415158	0.47628	0.039557	sgSafe_clusters
26_14_96__s5	-0.0579782	0.0672678	-0.0103967	sgSafe_clusters
26_15_25__s5	-0.0442439	0.464027	0.0284673	sgSafe_clusters
26_15_70__s5	0.0291587	0.870663	0.0869462	sgSafe_clusters
26_15_75__s5	-0.0411378	0.524987	0.00733129	sgSafe_clusters
26_15_95__s5	-0.0458795	0.686631	0.0184735	sgPsip1_clusters
26_16_09__s5	-0.0385807	0.642984	0.0218728	sgSafe_clusters
26_16_15__s5	-0.0386582	0.510702	-0.0213437	sgPsip1_clusters
26_16_28__s5	-0.047792	0.820673	0.0927038	sgSafe_clusters
26_16_52__s5	-0.0376513	1.00423	-0.0047175	sgSafe_clusters
26_16_55__s5	-0.0110575	0.531796	-0.0043167	sgPsip1_clusters
26_17_13__s5	-0.028277	0.913039	0.0357833	sgSafe_clusters
26_17_23__s5	-0.0537511	0.651585	-0.0204853	sgSafe_clusters
26_17_64__s5	0.0132699	0.783521	-0.0073639	sgPsip1_clusters
26_17_81__s5	-0.0264488	0.506523	0.0177296	sgPsip1_clusters
26_17_95__s5	-0.0077132	0.525969	-0.0090067	sgPsip1_clusters
26_18_19__s5	-0.0789078	0.232695	-0.0146217	sgSafe_clusters
26_18_23__s5	-0.0626664	0.209168	0.0304721	sgSafe_clusters
26_18_31__s5	-0.0378405	0.403453	-0.006219	sgPsip1_clusters
26_18_45__s5	-0.0207654	0.541313	-0.0057153	sgPsip1_clusters
26_18_58__s5	-0.0407713	0.486559	-0.0244273	sgPsip1_clusters
26_18_63__s5	-0.0708044	0.241276	-0.0176715	sgSafe_clusters
26_19_53__s5	-0.0356	0.561758	-0.0286975	sgSafe_clusters
26_19_62__s5	-0.0357574	0.492477	0.0401795	sgPsip1_clusters
26_20_16__s5	0.0623436	1.07782	0.0470448	sgSafe_clusters
26_20_44__s5	-0.0166708	0.518653	0.0273297	sgPsip1_clusters
26_20_64__s5	-0.0233869	0.659791	0.00584909	sgPsip1_clusters
26_20_82__s5	0.0287056	0.521237	0.0465335	sgPsip1_clusters
26_21_04__s5	-0.0775293	0.50767	0.00017933	sgSafe_clusters
26_21_60__s5	0.0213775	0.758632	0.00292383	sgSafe_clusters
26_21_73__s5	0.00081896	0.507481	-0.0037638	sgPsip1_clusters
26_21_77__s5	-0.0466785	0.583701	0.00259838	sgPsip1_clusters
26_22_16__s5	-0.0333142	0.084767	-0.0285824	sgPsip1_clusters
26_22_26__s5	-0.0249772	0.447913	0.0255093	sgSafe_clusters
26_22_40__s5	-0.0150514	0.510645	0.00255801	sgSafe_clusters
26_22_68__s5	-0.0782643	0.052438	0.00268885	sgSafe_clusters
26_22_74__s5	0.0481351	0.725818	0.0187775	sgPsip1_clusters
26_23_03__s5	-0.0190408	0.551542	-0.0336865	sgPsip1_clusters
26_23_17__s5	-0.0116388	0.559798	-0.0241314	sgPsip1_clusters
26_23_18__s5	-0.0318651	0.513545	0.0107438	sgPsip1_clusters
26_23_35__s5	-0.0102252	0.67646	0.0778277	sgSafe_clusters
26_23_51__s5	-0.0454039	0.497407	-0.031114	sgSafe_clusters
26_23_68__s5	-0.0519054	0.292126	0.0602836	sgSafe_clusters
26_24_29__s5	-0.02661	0.361469	0.0459048	sgPsip1_clusters
26_24_35__s5	-0.0040027	0.651478	0.0411852	sgSafe_clusters
26_24_47__s5	-0.0706453	0.26818	0.0300098	sgPsip1_clusters
26_24_66__s5	-0.0354977	0.552376	0.0561273	sgSafe_clusters
26_24_80__s5	-0.0461996	0.255994	0.00343453	sgSafe_clusters
26_24_92__s5	-0.0541986	0.226996	-0.0192563	sgSafe_clusters
26_25_09__s5	-0.0539061	0.0334873	-0.0442266	sgSafe_clusters
26_25_21__s5	-0.0144595	0.444136	0.048409	sgSafe_clusters
26_25_40__s5	-0.0328175	0.385123	0.0130004	sgPsip1_clusters
26_25_48__s5	-0.0441075	0.50987	-0.014319	sgPsip1_clusters
26_25_50__s5	-0.0192743	0.557335	0.0505732	sgSafe_clusters
26_25_68__s5	-0.0078504	0.796515	0.0402399	sgSafe_clusters
26_25_75__s5	-0.0546149	0.312481	0.0206856	sgSafe_clusters
26_25_88__s5	0.0411024	0.488666	-0.0235783	sgPsip1_clusters
26_25_96__s5	-0.057987	0.756662	0.037741	sgSafe_clusters
26_26_13__s5	-0.0504008	0.396433	0.0173695	sgSafe_clusters
26_26_18__s5	-0.0136423	0.506142	0.0157	sgPsip1_clusters
26_26_25__s5	-0.0307176	0.750601	0.00822954	sgSafe_clusters
26_26_57__s5	-0.0631565	0.259384	-0.017356	sgSafe_clusters
26_26_82__s5	-0.0192603	0.574199	0.0457864	sgSafe_clusters
26_26_89__s5	-0.0730479	0.17183	-0.0400814	sgSafe_clusters
26_27_05__s5	0.0138686	0.57717	-0.0108965	sgSafe_clusters
26_27_06__s5	-0.023537	0.422221	0.0338758	sgPsip1_clusters
26_27_08__s5	-0.0494788	0.175638	-0.0136656	sgPsip1_clusters
26_27_26__s5	-0.020327	0.537296	-0.0406007	sgPsip1_clusters
26_27_33__s5	-0.0367722	0.695483	-0.0259042	sgPsip1_clusters
26_27_37__s5	-0.0346511	0.654325	0.0382877	sgPsip1_clusters
26_27_59__s5	-0.0172059	0.0905526	-0.0477734	sgSafe_clusters
26_27_73__s5	-0.0322727	0.625813	0.0413533	sgSafe_clusters
26_27_80__s5	0.00159422	0.420023	0.00471744	sgSafe_clusters
26_27_89__s5	-0.0685421	0.201501	-0.021982	sgSafe_clusters
26_28_04__s5	-0.0197827	0.652818	0.0147114	sgPsip1_clusters
26_28_40__s5	-0.0137668	0.596827	0.0266735	sgSafe_clusters
26_28_42__s5	-0.0557569	0.29911	-0.01573	sgPsip1_clusters
26_28_96__s5	-0.0681291	0.280231	-0.0024694	sgSafe_clusters
26_29_15__s5	0.0244097	0.153334	-0.0161376	sgSafe_clusters
26_29_24__s5	-0.0497942	0.529878	0.0324973	sgPsip1_clusters
26_29_42__s5	-0.0434569	0.500982	-0.0013508	sgSafe_clusters
26_30_39__s5	-0.0497879	0.126587	-0.0459603	sgSafe_clusters
26_30_43__s5	-0.0308335	0.697194	0.0121408	sgSafe_clusters
26_30_67__s5	-0.0085822	0.245953	0.0216384	sgPsip1_clusters
26_31_08__s5	-0.0274226	0.580249	-0.0334791	sgPsip1_clusters
26_31_09__s5	-0.0203902	0.0956445	0.0167465	sgSafe_clusters
26_31_39__s5	-0.019652	0.557159	0.0425882	sgPsip1_clusters
26_31_68__s5	-0.0378409	0.63847	0.0308847	sgPsip1_clusters
26_31_74__s5	-0.0543857	0.386596	0.0146138	sgSafe_clusters
26_31_76__s5	-0.0739888	0.289796	-0.0023515	sgSafe_clusters
26_31_90__s5	-0.0438116	0.459347	-0.0034735	sgSafe_clusters
26_32_23__s5	0.0157868	0.725718	-0.0034802	sgPsip1_clusters
26_32_41__s5	-0.0317503	0.513348	-0.028761	sgPsip1_clusters
26_32_65__s5	-0.0263885	0.158101	0.0232836	sgSafe_clusters
26_33_54__s5	0.046402	0.430998	0.0319608	sgPsip1_clusters
26_33_62__s5	-0.0646636	-0.0002322	-0.063834	sgSafe_clusters
26_33_74__s5	0.00774537	0.780192	0.0218108	sgSafe_clusters
26_33_86__s5	-0.035663	0.518696	0.0227839	sgSafe_clusters
26_34_14__s5	-0.0041265	0.650688	0.0129549	sgSafe_clusters
26_34_19__s5	-0.0056501	0.557735	0.0493267	sgSafe_clusters
26_34_21__s5	-0.0252842	0.50558	0.0248001	sgSafe_clusters
26_34_61__s5	-0.0703456	0.11054	-0.0335608	sgSafe_clusters
26_34_92__s5	-0.0637361	0.272817	-0.023445	sgSafe_clusters
26_35_03__s5	-0.0461144	0.143472	-0.0018314	sgSafe_clusters
26_35_15__s5	-0.0365279	0.825452	0.0796804	sgSafe_clusters
26_35_27__s5	-0.0732137	0.0769025	-0.0023981	sgSafe_clusters
26_35_30__s5	-0.0569457	0.304821	-0.041222	sgSafe_clusters
26_35_34__s5	-0.050737	0.455225	-0.0069334	sgSafe_clusters
26_35_43__s5	-0.0484455	0.528285	0.0281863	sgPsip1_clusters
26_36_26__s5	-0.0653951	0.122773	-0.0422615	sgSafe_clusters
26_36_31__s5	-0.071159	0.230339	-0.011115	sgSafe_clusters
26_36_49__s5	0.0116629	0.291516	-0.0353986	sgSafe_clusters
26_36_61__s5	-0.0806795	0.284499	-0.0301828	sgSafe_clusters
26_36_73__s5	-0.0634827	0.294151	-0.0095325	sgSafe_clusters
26_37_17__s5	-0.0430434	0.536111	0.0122826	sgSafe_clusters
26_37_18__s5	-0.0581366	0.329846	0.0079355	sgSafe_clusters
26_37_69__s5	0.0544082	0.653297	0.0439178	sgSafe_clusters
26_38_25__s5	0.0360845	0.747376	0.0100091	sgPsip1_clusters
26_38_76__s5	-0.00051	0.326564	-0.0046863	sgSafe_clusters
26_39_04__s5	-0.0452228	0.179855	-0.002234	sgSafe_clusters
26_39_14__s5	0.0133104	0.650469	0.0187596	sgPsip1_clusters
26_39_26__s5	-0.0019638	0.654829	0.0633674	sgSafe_clusters
26_39_55__s5	-0.0109821	0.600177	0.0277494	sgPsip1_clusters
26_40_32__s5	-0.0004886	0.698789	0.021959	sgSafe_clusters
26_40_70__s5	-0.0511177	0.36385	-0.0039666	sgSafe_clusters
26_41_30__s5	-0.0132586	0.419021	0.00991624	sgPsip1_clusters
26_41_89__s5	-0.0428906	0.645173	-0.0085784	sgSafe_clusters
26_42_10__s5	-0.0206161	0.762223	0.0239323	sgSafe_clusters
26_42_14__s5	-0.0364654	0.453492	-0.0243502	sgSafe_clusters
26_42_24__s5	0.0230235	0.481639	-0.0111942	sgSafe_clusters
26_42_44__s5	0.0546603	0.845589	0.00896756	sgSafe_clusters
26_42_56__s5	-0.0529403	0.14802	-0.0099895	sgSafe_clusters
26_42_70__s5	-0.0274543	0.860347	0.00119921	sgSafe_clusters
26_42_81__s5	0.00061728	0.512268	-0.0184116	sgPsip1_clusters
26_43_26__s5	0.0328285	0.452978	-0.023521	sgPsip1_clusters
26_43_31__s5	-0.059685	0.836013	0.0332457	sgSafe_clusters
26_43_45__s5	-0.0556519	0.239146	-0.015442	sgSafe_clusters
26_43_52__s5	-0.0697112	0.180763	-0.0274219	sgSafe_clusters
26_43_62__s5	0.00404281	0.650432	0.0571398	sgPsip1_clusters
26_43_85__s5	-0.0215982	0.0405381	-0.0087009	sgSafe_clusters
26_44_40__s5	-0.0211819	0.441352	-0.0097904	sgPsip1_clusters
26_44_61__s5	-0.052615	0.603822	-0.0011156	sgSafe_clusters
26_44_65__s5	-0.0104696	0.581085	-0.0082648	sgPsip1_clusters
26_44_70__s5	-0.0236512	0.759024	0.0278984	sgPsip1_clusters
26_44_80__s5	-0.0779383	0.478368	0.0122	sgSafe_clusters
26_47_02__s5	-0.0343285	0.681115	0.00926569	sgSafe_clusters
26_47_55__s5	-0.0079736	0.831676	-0.0375114	sgPsip1_clusters
26_47_62__s5	-0.0567478	0.328258	-0.038143	sgPsip1_clusters
26_47_63__s5	0.00899465	0.509889	0.0273791	sgPsip1_clusters
26_47_65__s5	0.0323085	0.556604	0.0370822	sgSafe_clusters
26_48_01__s5	-0.0679197	0.306841	-0.0292346	sgSafe_clusters
26_48_03__s5	-0.037948	0.0942666	-0.0136235	sgSafe_clusters
26_48_31__s5	-0.0285791	0.557868	0.00091344	sgSafe_clusters
26_48_56__s5	-0.0617379	0.288414	0.0133659	sgSafe_clusters
26_48_68__s5	0.0167841	0.715706	-0.0027471	sgSafe_clusters
26_49_63__s5	-0.0447692	0.15446	-0.0466256	sgSafe_clusters
26_50_02__s5	-0.0782002	0.129728	-0.0406424	sgSafe_clusters
26_50_07__s5	-0.0182432	0.706301	-0.0355726	sgSafe_clusters
26_50_18__s5	-0.0473161	0.187035	-0.0012033	sgSafe_clusters
26_50_19__s5	0.00660682	0.509428	-0.008831	sgPsip1_clusters
26_50_27__s5	-0.0675696	0.225985	-0.0332931	sgSafe_clusters
26_50_42__s5	-0.0588567	0.806937	0.00647597	sgSafe_clusters
26_50_52__s5	0.00069393	0.611713	-0.0043812	sgPsip1_clusters
26_51_42__s5	-0.0677677	0.350541	0.0162755	sgSafe_clusters
26_51_51__s5	-0.0489638	0.357062	-0.0301079	sgSafe_clusters
26_51_52__s5	-0.0481359	0.474068	-0.0329838	sgPsip1_clusters
26_51_63__s5	-0.0321341	0.542031	0.0737991	sgPsip1_clusters
26_51_88__s5	-0.0218775	0.274347	-0.0558366	sgPsip1_clusters
26_52_32__s5	-0.0702795	0.178868	0.00023047	sgSafe_clusters
26_52_78__s5	0.0424038	0.482877	-0.0121194	sgPsip1_clusters
26_52_87__s5	-0.0258952	0.0826815	-0.0278473	sgSafe_clusters
26_53_18__s5	-0.0248219	0.298203	0.0102564	sgSafe_clusters
26_53_80__s5	0.00242917	0.761357	0.0247994	sgPsip1_clusters
26_54_30__s5	-0.0183404	0.511671	-0.0168653	sgPsip1_clusters
26_54_81__s5	-0.0600103	-0.0079801	-0.0098935	sgSafe_clusters
26_55_04__s5	-0.0195065	0.66603	0.0331752	sgSafe_clusters
26_55_13__s5	0.0294237	0.292377	-0.0347717	sgPsip1_clusters
26_55_16__s5	0.0255944	0.359761	0.0931544	sgPsip1_clusters
26_55_28__s5	-0.0061753	0.499888	0.0203568	sgPsip1_clusters
26_55_30__s5	-0.0570137	0.121236	-0.0610052	sgSafe_clusters
26_55_37__s5	-0.0050798	0.546204	-0.0097194	sgSafe_clusters
26_55_74__s5	-0.0364799	0.242653	-0.0356939	sgSafe_clusters
26_55_85__s5	0.0152081	0.281383	-0.024902	sgSafe_clusters
26_56_13__s5	-0.0261968	0.366708	-0.0495391	sgPsip1_clusters
26_56_20__s5	-0.0529437	0.322905	0.0423247	sgPsip1_clusters
26_56_60__s5	0.0036981	0.536609	0.0571686	sgPsip1_clusters
26_56_69__s5	-0.046414	0.0238911	-0.0428196	sgSafe_clusters
26_57_06__s5	0.0341966	0.984553	-0.0178767	sgPsip1_clusters
26_57_07__s5	-0.001748	0.549458	-0.0056362	sgPsip1_clusters
26_57_23__s5	-0.0606372	0.110994	-0.0399114	sgSafe_clusters
26_57_33__s5	-0.0561166	0.483065	-0.0287602	sgSafe_clusters
26_57_43__s5	-0.0712081	0.174677	0.0119627	sgSafe_clusters
26_57_49__s5	-0.0443939	0.103399	0.035808	sgSafe_clusters
26_57_61__s5	-0.0196494	0.625344	0.0314031	sgSafe_clusters
26_57_82__s5	-0.0455002	0.620919	0.0527266	sgSafe_clusters
26_58_14__s5	-0.0136604	0.477062	-0.0230317	sgPsip1_clusters
26_58_65__s5	-0.0321222	0.246019	0.0022274	sgSafe_clusters
26_59_08__s5	-0.0303214	0.301373	-0.0221609	sgSafe_clusters
26_59_40__s5	-0.0104667	0.255559	-0.0189065	sgPsip1_clusters
26_59_63__s5	-0.0762018	0.198177	-0.0010435	sgSafe_clusters
26_59_67__s5	-0.0108433	0.57034	0.0245292	sgPsip1_clusters
26_59_82__s5	-0.0677345	0.0249935	-0.0245892	sgSafe_clusters
26_59_87__s5	-0.0483282	0.525254	0.00734117	sgSafe_clusters
26_60_05__s5	-0.0256906	0.613396	-0.0192624	sgPsip1_clusters
26_60_33__s5	-0.0374759	0.685172	-0.0153794	sgPsip1_clusters
26_60_35__s5	-0.0317118	0.0799487	-0.0144588	sgSafe_clusters
26_60_44__s5	0.00024067	0.630316	0.0452549	sgPsip1_clusters
26_60_63__s5	-0.0323677	0.037066	-0.0355643	sgSafe_clusters
26_61_18__s5	-0.0167879	0.896677	0.024488	sgSafe_clusters
26_61_25__s5	-0.0115169	0.478646	-0.0060273	sgPsip1_clusters
26_61_90__s5	-0.0173478	0.486819	-0.0118736	sgSafe_clusters
26_61_93__s5	0.00510974	0.532358	0.0277269	sgPsip1_clusters
26_62_04__s5	-0.0038873	0.547611	0.0261769	sgPsip1_clusters
26_62_14__s5	-0.0434423	0.33792	-0.035452	sgSafe_clusters
26_62_62__s5	-0.048645	0.6061	0.0197543	sgSafe_clusters
26_62_73__s5	-0.0108657	0.613862	-0.0046582	sgSafe_clusters
26_63_38__s5	-0.0596149	0.267936	0.0002566	sgSafe_clusters
26_63_49__s5	0.0377026	0.954532	-0.0070331	sgSafe_clusters
26_63_55__s5	0.00205021	0.382178	0.0298141	sgPsip1_clusters
26_63_65__s5	-0.0525685	0.199547	-0.0350848	sgSafe_clusters
26_64_62__s5	-0.0170803	0.47731	0.00106448	sgPsip1_clusters
26_64_67__s5	-0.0271654	0.420103	-0.005323	sgPsip1_clusters
26_64_80__s5	-0.0574363	0.0574376	-0.0093696	sgSafe_clusters
26_65_14__s5	-0.0331412	0.593624	0.00670641	sgPsip1_clusters
26_65_45__s5	-0.0215583	0.50834	0.0467096	sgPsip1_clusters
26_65_49__s5	-0.0068203	0.717752	0.00837901	sgSafe_clusters
26_65_55__s5	-0.012835	0.718179	0.0476333	sgSafe_clusters
26_65_67__s5	-0.0223809	0.418094	-0.0144292	sgPsip1_clusters
26_66_22__s5	-0.0175033	0.667209	0.0354186	sgPsip1_clusters
26_66_40__s5	-0.0769091	0.130161	-0.0210009	sgSafe_clusters
26_66_51__s5	-0.0030772	0.618934	0.0298368	sgSafe_clusters
26_66_68__s5	-0.0251115	0.362533	0.0140175	sgSafe_clusters
26_66_69__s5	-0.0356601	0.573399	0.0196052	sgPsip1_clusters
26_66_83__s5	0.0112208	0.106426	-0.0249597	sgPsip1_clusters
26_66_84__s5	-0.0319363	0.374026	-0.0212987	sgSafe_clusters
26_67_76__s5	-0.0515199	0.423497	0.0390865	sgSafe_clusters
26_67_90__s5	-0.0409341	0.509682	0.0225432	sgPsip1_clusters
26_68_55__s5	-0.0284894	0.472009	-0.0068169	sgPsip1_clusters
26_69_47__s5	-0.0287961	0.785338	0.0542711	sgSafe_clusters
26_69_56__s5	-0.0582504	0.540968	-0.013886	sgPsip1_clusters
26_69_82__s5	-0.0100441	0.690624	0.0132088	sgSafe_clusters
26_69_88__s5	-0.0456502	0.2377	-0.0184428	sgSafe_clusters
26_70_54__s5	-0.0588458	0.135391	0.0128631	sgSafe_clusters
26_70_62__s5	-0.0220492	0.571966	0.0088129	sgSafe_clusters
26_70_66__s5	-0.0138979	0.451534	-0.0118829	sgPsip1_clusters
26_70_80__s5	-0.0631365	0.592397	0.0772352	sgPsip1_clusters
26_71_01__s5	-0.0206058	0.426955	-0.0032074	sgSafe_clusters
26_71_10__s5	-0.0082147	0.558111	0.010599	sgSafe_clusters
26_71_17__s5	0.0086652	0.597582	0.0369972	sgSafe_clusters
26_71_18__s5	-0.0257579	0.129912	-0.0262487	sgSafe_clusters
26_71_57__s5	-0.0111969	0.328882	0.00761022	sgSafe_clusters
26_71_70__s5	-0.0587573	0.345812	-0.0235986	sgSafe_clusters
26_72_88__s5	-0.0141835	0.572597	0.0307736	sgSafe_clusters
26_73_08__s5	0.0197556	0.573304	0.0721074	sgSafe_clusters
26_73_14__s5	-0.0306973	0.472194	0.0153658	sgSafe_clusters
26_73_22__s5	-0.0447847	0.378842	0.0163781	sgSafe_clusters
26_73_80__s5	-0.06714	0.349401	-0.0353077	sgSafe_clusters
26_74_23__s5	-0.0343882	0.407632	0.00481737	sgSafe_clusters
26_75_35__s5	-0.0047238	0.610319	0.0353718	sgSafe_clusters
26_75_56__s5	-0.0038291	0.33754	-0.0180405	sgSafe_clusters
26_75_80__s5	-0.0140253	0.616945	0.0128363	sgPsip1_clusters
26_76_48__s5	-0.0414877	0.0153822	0.00449454	sgSafe_clusters
26_76_54__s5	-0.0018024	0.227218	-0.0020482	sgPsip1_clusters
26_77_23__s5	-0.0251832	0.458592	-0.002113	sgSafe_clusters
26_77_49__s5	-0.0550044	0.324522	0.00278219	sgPsip1_clusters
26_77_60__s5	-0.0182876	0.223887	0.0147349	sgSafe_clusters
26_77_79__s5	-0.0245813	0.804941	-0.0235982	sgSafe_clusters
26_77_89__s5	-0.0005602	0.793356	-0.0134644	sgPsip1_clusters
26_78_80__s5	-0.0195033	0.855057	0.0554292	sgSafe_clusters
26_78_86__s5	-0.0351033	0.399773	-0.0127396	sgSafe_clusters
26_78_87__s5	-0.0362912	0.338275	-0.0263233	sgPsip1_clusters
26_79_15__s5	-0.0303557	0.776974	0.0287497	sgSafe_clusters
26_79_42__s5	-0.0282708	0.314254	0.0169229	sgPsip1_clusters
26_79_60__s5	0.0116296	0.763117	0.0245209	sgSafe_clusters
26_79_77__s5	-0.0260327	0.202266	0.00190176	sgSafe_clusters
26_79_82__s5	-0.0577884	0.12761	-0.0451125	sgSafe_clusters
26_80_19__s5	-0.0133926	0.550839	-0.0207613	sgSafe_clusters
26_80_50__s5	-0.0344484	0.491884	0.00921473	sgSafe_clusters
26_81_40__s5	-0.0287574	0.396328	0.00511264	sgPsip1_clusters
26_81_79__s5	-0.0045734	0.844934	0.00691253	sgSafe_clusters
26_81_90__s5	0.0177511	0.707591	0.0523474	sgPsip1_clusters
26_81_95__s5	-0.0069664	0.0580248	-0.0254773	sgSafe_clusters
26_82_16__s5	-0.0018726	0.807096	0.029476	sgPsip1_clusters
26_83_11__s5	-0.0503971	0.507771	-0.0092205	sgPsip1_clusters
26_83_12__s5	0.0501823	0.669631	0.0102371	sgSafe_clusters
26_83_23__s5	-0.0452315	0.27768	-0.0033427	sgSafe_clusters
26_83_40__s5	-0.0776067	0.13605	-0.0505352	sgSafe_clusters
26_83_47__s5	-0.0659033	0.472014	0.0318537	sgPsip1_clusters
26_83_63__s5	-0.0303867	0.40648	0.00075383	sgSafe_clusters
26_83_77__s5	-0.0279014	0.523429	-0.0467569	sgSafe_clusters
26_83_86__s5	-0.0037914	0.621481	0.0168077	sgSafe_clusters
26_84_14__s5	0.00082543	0.381332	0.038006	sgPsip1_clusters
26_84_29__s5	-0.0439044	0.657166	0.0395276	sgSafe_clusters
26_84_50__s5	0.0182408	1.02317	0.0298855	sgPsip1_clusters
26_84_80__s5	-0.0600663	0.0771875	-0.0106135	sgSafe_clusters
26_85_26__s5	-0.0316273	0.421083	0.00318058	sgPsip1_clusters
26_86_24__s5	-0.0421516	0.773423	0.0400228	sgSafe_clusters
26_86_26__s5	-0.0077078	0.294956	-0.0064205	sgSafe_clusters
26_86_56__s5	-0.0400128	0.328115	0.00412311	sgSafe_clusters
26_86_92__s5	-0.0694884	0.315902	-0.0057234	sgPsip1_clusters
26_87_78__s5	-0.055411	0.134775	-0.0066226	sgSafe_clusters
26_87_80__s5	-0.0082279	0.725896	0.00659338	sgSafe_clusters
26_87_94__s5	-0.0147752	0.850688	0.0135364	sgSafe_clusters
26_90_38__s5	-0.0533782	0.205533	-0.0358947	sgSafe_clusters
26_90_50__s5	0.0150817	0.380406	0.00423674	sgPsip1_clusters
26_90_52__s5	-0.0684997	0.341975	-0.0062469	sgSafe_clusters
26_91_16__s5	-0.009511	0.497712	0.0106287	sgPsip1_clusters
26_91_29__s5	-0.0385662	0.524281	0.0198507	sgPsip1_clusters
26_91_38__s5	-0.0237208	0.138137	-0.046783	sgSafe_clusters
26_92_91__s5	-0.0402396	0.384703	-0.0078936	sgSafe_clusters
26_92_93__s5	0.00142971	0.611571	0.0116651	sgSafe_clusters
26_93_64__s5	-0.0473892	0.470231	-0.0054175	sgSafe_clusters
26_93_89__s5	-0.0527464	0.138134	-0.0534813	sgSafe_clusters
26_94_32__s5	-0.0242032	0.459223	0.0287827	sgPsip1_clusters
26_94_33__s5	-0.0087202	0.692415	-0.0066979	sgSafe_clusters
26_95_64__s5	-0.0728552	0.654495	0.0201461	sgSafe_clusters
26_96_41__s5	-0.0288125	0.581457	0.0361548	sgPsip1_clusters
26_96_73__s5	0.0511013	1.14074	0.00723931	sgSafe_clusters
26_96_93__s5	0.0100444	0.660776	0.0143033	sgSafe_clusters
27_01_17__s5	-0.005473	0.745112	-0.040033	sgPsip1_clusters
27_01_42__s5	-0.0371154	0.424573	-0.0239564	sgPsip1_clusters
27_01_46__s5	-0.0460929	0.617327	0.0567637	sgPsip1_clusters
27_01_55__s5	-0.0483672	0.146223	-0.0263238	sgSafe_clusters
27_01_57__s5	-0.0702775	0.543512	0.0532665	sgSafe_clusters
27_02_08__s5	-0.0639409	0.204133	0.00685459	sgSafe_clusters
27_03_17__s5	-0.005709	0.587691	-0.0096829	sgSafe_clusters
27_03_20__s5	-0.0594893	0.446999	0.042642	sgSafe_clusters
27_03_68__s5	-0.0402087	0.453787	0.0565653	sgPsip1_clusters
27_04_29__s5	-0.0244214	0.44551	0.0173698	sgPsip1_clusters
27_04_48__s5	-0.0359506	0.602003	0.0304904	sgSafe_clusters
27_04_53__s5	-0.0612374	0.371858	-0.0040847	sgPsip1_clusters
27_04_54__s5	-0.0271674	0.673508	0.0316941	sgPsip1_clusters
27_04_59__s5	-0.0378093	0.639615	0.0334743	sgPsip1_clusters
27_06_15__s5	-0.0437346	0.835397	0.101364	sgSafe_clusters
27_06_92__s5	-0.0045485	0.967632	0.0523213	sgSafe_clusters
27_07_02__s5	-0.062878	0.0526395	-0.0301724	sgSafe_clusters
27_07_22__s5	-0.0434618	0.687674	0.0228567	sgSafe_clusters
27_07_23__s5	-0.0437068	0.279699	-0.0218182	sgSafe_clusters
27_07_69__s5	0.0357157	0.675784	0.0379079	sgSafe_clusters
27_08_07__s5	-0.0517135	0.337918	0.00815618	sgSafe_clusters
27_09_55__s5	-0.043417	0.588509	-0.0045732	sgPsip1_clusters
27_09_60__s5	-0.0529113	0.0299276	0.0215595	sgSafe_clusters
27_09_75__s5	-0.02202	0.189727	-0.009453	sgPsip1_clusters
27_10_06__s5	0.0212446	0.523096	0.0144347	sgPsip1_clusters
27_10_22__s5	-0.0561691	0.714785	0.0418665	sgSafe_clusters
27_10_56__s5	-0.0529839	0.567077	-0.002124	sgSafe_clusters
27_11_10__s5	-0.0176371	0.65993	0.00718406	sgPsip1_clusters
27_12_01__s5	-0.0530299	0.292415	-0.0277185	sgSafe_clusters
27_12_10__s5	-0.053632	0.18928	0.0162696	sgSafe_clusters
27_12_11__s5	-0.0578229	0.63212	0.0187463	sgPsip1_clusters
27_12_21__s5	-0.0606406	0.429319	0.00479084	sgPsip1_clusters
27_12_22__s5	0.00866086	0.628543	0.0335623	sgPsip1_clusters
27_12_38__s5	-0.0254421	0.683455	0.031455	sgSafe_clusters
27_12_60__s5	-0.0605189	0.531761	0.0357341	sgPsip1_clusters
27_12_66__s5	-0.0455066	0.737927	0.0116299	sgPsip1_clusters
27_12_82__s5	-0.0576255	0.405344	-0.0231099	sgPsip1_clusters
27_13_66__s5	-0.0053429	0.602992	0.00055887	sgPsip1_clusters
27_14_01__s5	-0.057282	0.470318	0.00870873	sgSafe_clusters
27_14_47__s5	-0.0415834	0.524666	0.0296614	sgPsip1_clusters
27_14_77__s5	-0.0590488	0.498092	-0.0308991	sgSafe_clusters
27_15_02__s5	-0.0360063	0.414204	0.0299769	sgSafe_clusters
27_15_17__s5	-0.0171103	0.615731	0.0320072	sgPsip1_clusters
27_15_52__s5	-0.0366557	0.673609	0.0267842	sgSafe_clusters
27_16_29__s5	-0.0278965	0.581468	0.0440288	sgPsip1_clusters
27_16_76__s5	-0.0341247	0.386041	-0.0489721	sgSafe_clusters
27_17_82__s5	-0.0471264	0.265579	-0.0341683	sgSafe_clusters
27_17_93__s5	0.004949	0.86612	0.0276679	sgPsip1_clusters
27_17_96__s5	0.0355277	0.984458	0.110829	sgPsip1_clusters
27_18_25__s5	-0.013533	0.592609	0.0326691	sgSafe_clusters
27_18_31__s5	-0.0683858	0.297991	0.00710891	sgSafe_clusters
27_18_32__s5	-0.0087533	0.422407	-0.0033176	sgPsip1_clusters
27_18_66__s5	-0.0414027	0.491702	0.0582368	sgPsip1_clusters
27_18_81__s5	-0.061125	0.400713	-0.0329547	sgSafe_clusters
27_19_42__s5	-0.0599328	0.445215	-0.0407423	sgPsip1_clusters
27_19_67__s5	-0.0679718	0.259424	-0.0260782	sgSafe_clusters
27_19_68__s5	-0.0263796	0.409971	0.0245139	sgPsip1_clusters
27_19_85__s5	-0.0060465	0.455094	0.0352787	sgPsip1_clusters
27_20_30__s5	-0.0438989	0.236574	0.0277437	sgPsip1_clusters
27_20_67__s5	0.00783149	0.599	-0.0035536	sgSafe_clusters
27_20_93__s5	-0.0493886	0.729226	-0.0149767	sgPsip1_clusters
27_21_04__s5	-0.0502301	0.472253	0.0316736	sgSafe_clusters
27_21_31__s5	-0.0744858	-0.0657315	-0.0310174	sgSafe_clusters
27_21_95__s5	-0.0445734	0.516874	-0.0311419	sgPsip1_clusters
27_22_38__s5	0.0381336	0.734524	0.0238662	sgPsip1_clusters
27_22_49__s5	-0.0560407	0.17461	0.00739417	sgSafe_clusters
27_22_50__s5	-0.0237031	0.315271	-0.0473467	sgSafe_clusters
27_22_64__s5	-0.0587833	0.50889	0.0316528	sgPsip1_clusters
27_23_07__s5	-0.0517035	0.429629	0.0104534	sgSafe_clusters
27_23_08__s5	-0.0345118	0.334593	-0.0336321	sgPsip1_clusters
27_23_44__s5	-0.0076748	0.346862	-0.0075975	sgPsip1_clusters
27_23_80__s5	-0.0109265	0.531773	0.0125586	sgPsip1_clusters
27_23_85__s5	0.0197386	0.604931	0.00458029	sgPsip1_clusters
27_24_15__s5	-0.0414522	0.639712	0.00378791	sgPsip1_clusters
27_24_61__s5	-0.0149478	0.469674	0.00013383	sgPsip1_clusters
27_24_62__s5	-0.030492	0.452655	-0.0107063	sgSafe_clusters
27_24_67__s5	-0.024595	0.37703	0.0837074	sgPsip1_clusters
27_24_86__s5	-0.0283021	0.477936	-0.0071632	sgPsip1_clusters
27_26_53__s5	-0.0599941	0.14638	-0.0287447	sgSafe_clusters
27_26_60__s5	-0.0313889	0.48665	-0.0002315	sgPsip1_clusters
27_27_28__s5	-0.0286598	0.211402	0.0187973	sgSafe_clusters
27_27_51__s5	-0.0474218	0.285908	-0.016239	sgSafe_clusters
27_27_55__s5	-0.0581183	0.582296	0.0540123	sgSafe_clusters
27_27_73__s5	-0.0230305	0.0728195	-0.0053212	sgSafe_clusters
27_27_77__s5	-0.0711953	0.148356	-0.0132733	sgSafe_clusters
27_28_41__s5	0.0217925	0.497696	0.0162318	sgPsip1_clusters
27_28_89__s5	-0.0470242	0.123672	-0.0163655	sgSafe_clusters
27_29_04__s5	-0.0162452	0.780876	-0.0023689	sgSafe_clusters
27_29_37__s5	-0.0406324	0.723788	0.0250598	sgPsip1_clusters
27_30_02__s5	-0.0572477	0.475502	0.00532625	sgSafe_clusters
27_30_13__s5	-0.0530716	0.363159	0.0006223	sgSafe_clusters
27_30_17__s5	-0.016356	0.470703	0.0399666	sgPsip1_clusters
27_30_22__s5	-0.0873311	0.667495	-0.0154678	sgSafe_clusters
27_30_73__s5	-0.0685036	0.313967	0.00345019	sgSafe_clusters
27_30_75__s5	-0.0229443	0.349106	0.0308522	sgPsip1_clusters
27_31_03__s5	-0.047216	0.546587	0.00359354	sgSafe_clusters
27_31_23__s5	0.00479081	0.718563	0.0279702	sgPsip1_clusters
27_31_79__s5	0.0125904	0.51927	0.0032345	sgPsip1_clusters
27_31_91__s5	0.0112044	0.661373	0.0366015	sgPsip1_clusters
27_32_42__s5	-0.0272766	0.400525	-0.0241499	sgSafe_clusters
27_32_45__s5	-0.0515664	0.315749	-0.0294588	sgSafe_clusters
27_32_91__s5	-0.0310477	0.245277	-0.0069149	sgSafe_clusters
27_33_21__s5	-0.0322881	0.478239	0.0810036	sgSafe_clusters
27_33_25__s5	-0.0576608	0.122921	-0.0282714	sgSafe_clusters
27_33_34__s5	-0.0002294	0.531023	0.0120643	sgPsip1_clusters
27_33_37__s5	-0.0675119	0.202039	-0.0295821	sgSafe_clusters
27_35_15__s5	-0.0353082	0.687858	0.00279738	sgSafe_clusters
27_36_08__s5	-0.0069864	0.596028	0.0344273	sgPsip1_clusters
27_36_41__s5	-0.0217934	0.469273	-0.0038164	sgPsip1_clusters
27_36_86__s5	-0.0315002	0.154327	-0.0129936	sgSafe_clusters
27_37_10__s5	-0.0567024	0.536882	-0.0128872	sgPsip1_clusters
27_37_21__s5	-0.0682244	0.0791525	-0.0284112	sgSafe_clusters
27_37_38__s5	-0.0309927	0.184986	0.0300024	sgPsip1_clusters
27_37_41__s5	-0.018563	0.370952	-0.0137309	sgSafe_clusters
27_37_79__s5	-0.0265425	0.713311	0.0404917	sgPsip1_clusters
27_38_04__s5	-0.024087	0.441912	0.00302054	sgPsip1_clusters
27_38_40__s5	-0.037578	0.283105	-0.001754	sgSafe_clusters
27_38_89__s5	-0.0269012	0.654746	0.0120784	sgSafe_clusters
27_40_21__s5	-0.0372793	0.579556	0.0304173	sgPsip1_clusters
27_40_25__s5	-0.0646012	0.309331	0.00065561	sgPsip1_clusters
27_42_39__s5	-0.0383309	0.477678	-0.0110283	sgPsip1_clusters
27_42_44__s5	-0.0162005	0.58548	0.0512154	sgPsip1_clusters
27_42_52__s5	-0.0168554	0.499928	0.017928	sgPsip1_clusters
27_42_65__s5	-0.0606029	0.370317	-0.0385771	sgSafe_clusters
27_42_82__s5	-0.0538153	0.463946	0.0110616	sgSafe_clusters
27_42_89__s5	-0.0164446	0.62714	0.0302785	sgPsip1_clusters
27_43_43__s5	-0.0491133	0.220635	-0.0133735	sgPsip1_clusters
27_43_55__s5	-0.0504813	0.527356	-0.0095509	sgPsip1_clusters
27_43_57__s5	0.0228162	0.643862	0.0209274	sgSafe_clusters
27_44_03__s5	-0.0237591	0.597802	0.0353399	sgPsip1_clusters
27_44_10__s5	-0.0280169	0.719476	-0.0346072	sgSafe_clusters
27_44_63__s5	-0.0504187	0.267802	-0.0366767	sgSafe_clusters
27_44_82__s5	0.0083391	0.30875	0.00521919	sgPsip1_clusters
27_45_25__s5	-0.0492042	0.425374	-0.0065628	sgSafe_clusters
27_45_42__s5	-0.0404935	0.0882849	-0.0093264	sgSafe_clusters
27_45_56__s5	-0.0537415	0.0295856	-0.0441876	sgSafe_clusters
27_45_74__s5	-0.0171896	0.510375	0.0113657	sgSafe_clusters
27_46_51__s5	-0.0357489	0.467345	-0.0022949	sgPsip1_clusters
27_46_67__s5	-0.0609649	0.465425	0.0167477	sgSafe_clusters
27_47_35__s5	-0.0507176	0.509199	-0.0127899	sgSafe_clusters
27_47_52__s5	-0.0379857	0.384992	-0.0276204	sgSafe_clusters
27_47_74__s5	-0.061368	0.401619	0.0197235	sgPsip1_clusters
27_47_83__s5	-0.0398322	0.49575	0.0276854	sgPsip1_clusters
27_48_35__s5	-0.0288372	0.429802	0.0112547	sgSafe_clusters
27_48_60__s5	-0.043521	0.281712	-0.0226036	sgSafe_clusters
27_49_01__s5	-0.0261596	0.804733	0.00950306	sgSafe_clusters
27_49_13__s5	-0.0307025	0.761506	-0.0066422	sgSafe_clusters
27_50_18__s5	-0.033343	0.122183	0.00034268	sgSafe_clusters
27_50_80__s5	-0.0608573	0.418269	0.00265173	sgSafe_clusters
27_51_16__s5	-0.0409758	0.065245	-0.022797	sgSafe_clusters
27_52_18__s5	-0.0205892	0.497823	-0.0184608	sgPsip1_clusters
27_52_90__s5	-0.0559809	0.581561	-0.0031477	sgPsip1_clusters
27_53_66__s5	-0.0638216	0.23832	-0.0042851	sgPsip1_clusters
27_55_02__s5	-0.0447807	0.0978334	-0.000937	sgSafe_clusters
27_56_47__s5	-0.0431635	0.321042	-0.0178905	sgPsip1_clusters
27_56_49__s5	-0.0420853	0.666103	0.0201984	sgPsip1_clusters
27_56_58__s5	-0.012487	0.607053	0.0159482	sgPsip1_clusters
27_57_10__s5	-0.0349697	0.208289	-0.0055413	sgSafe_clusters
27_57_33__s5	-0.0453074	0.426084	0.0158766	sgSafe_clusters
27_57_63__s5	-0.071142	0.531736	0.0249869	sgSafe_clusters
27_57_69__s5	-0.0321872	0.525704	0.012999	sgSafe_clusters
27_57_74__s5	-0.0020522	0.68669	0.0326226	sgSafe_clusters
27_58_04__s5	-0.0426371	0.390916	0.016469	sgPsip1_clusters
27_58_26__s5	-0.0228749	0.529488	0.00880461	sgSafe_clusters
27_58_35__s5	-0.0555813	0.248976	0.0189537	sgSafe_clusters
27_58_58__s5	-0.0369508	0.352624	0.0251619	sgSafe_clusters
27_58_76__s5	0.0105457	0.430839	0.0072117	sgPsip1_clusters
27_59_15__s5	-0.0164698	0.595018	-0.0025865	sgPsip1_clusters
27_59_24__s5	-0.0507779	0.470109	0.00598461	sgPsip1_clusters
27_60_35__s5	-0.0570154	0.526823	-0.0318875	sgSafe_clusters
27_62_17__s5	-0.0064638	0.523928	0.0026178	sgPsip1_clusters
27_62_64__s5	0.013706	0.632138	0.0562583	sgPsip1_clusters
27_63_04__s5	-0.0533217	0.643912	0.0405384	sgPsip1_clusters
27_65_23__s5	-0.0686923	0.31421	0.005774	sgSafe_clusters
27_65_26__s5	-0.0334824	0.319446	0.00116413	sgPsip1_clusters
27_65_85__s5	-0.0572278	-0.0176296	-0.0613786	sgSafe_clusters
27_66_49__s5	-0.0350096	0.296654	-0.0067117	sgSafe_clusters
27_66_50__s5	0.00394852	0.665786	0.0271509	sgSafe_clusters
27_66_55__s5	-0.0486059	0.378703	-0.0242407	sgPsip1_clusters
27_66_67__s5	-0.0322152	0.233874	0.00986312	sgPsip1_clusters
27_66_83__s5	-0.0502114	0.811415	0.014998	sgSafe_clusters
27_67_05__s5	-0.0677541	0.263225	-0.0076787	sgPsip1_clusters
27_67_41__s5	-0.0694688	0.205261	-0.034334	sgSafe_clusters
27_67_96__s5	-0.0247724	0.35248	0.00388571	sgSafe_clusters
27_68_04__s5	-0.0156757	0.723303	0.00163955	sgSafe_clusters
27_68_33__s5	-0.0641659	0.0740531	-0.0259607	sgSafe_clusters
27_68_69__s5	-0.0714907	0.103972	-0.0144184	sgSafe_clusters
27_69_70__s5	0.0790951	0.883246	-0.0156629	sgSafe_clusters
27_69_84__s5	-0.0432655	0.693213	-0.0123642	sgPsip1_clusters
27_70_13__s5	0.0235357	0.777799	0.0228845	sgPsip1_clusters
27_70_50__s5	0.00860746	0.365123	0.0382411	sgSafe_clusters
27_70_61__s5	-0.029318	0.278706	0.0472865	sgPsip1_clusters
27_70_94__s5	-0.0354711	0.78916	0.0790311	sgSafe_clusters
27_71_32__s5	-0.0676976	0.267834	-0.0082973	sgSafe_clusters
27_71_36__s5	-0.0339206	0.336014	0.0361656	sgSafe_clusters
27_71_86__s5	0.00395982	0.621223	-0.0220849	sgSafe_clusters
27_72_25__s5	-0.0667976	0.0105266	-0.0106829	sgSafe_clusters
27_72_49__s5	0.00955965	0.502981	0.0502588	sgPsip1_clusters
27_73_53__s5	-0.0405511	0.595485	-0.0172762	sgSafe_clusters
27_74_38__s5	-0.0333648	0.330698	0.0287132	sgSafe_clusters
27_74_48__s5	-0.0399415	0.377555	-0.0096696	sgSafe_clusters
27_74_96__s5	-0.003206	0.735808	0.0462336	sgPsip1_clusters
27_75_15__s5	-0.0291516	0.454527	0.0128393	sgSafe_clusters
27_75_32__s5	-0.0249983	0.651838	0.0177718	sgPsip1_clusters
27_75_70__s5	-0.0659282	0.262563	0.0253347	sgSafe_clusters
27_76_38__s5	-0.0173166	0.227996	0.00483218	sgSafe_clusters
27_76_41__s5	-0.0499846	0.598729	0.0458744	sgSafe_clusters
27_76_45__s5	-0.0411082	0.414177	0.025404	sgSafe_clusters
27_77_04__s5	-0.053712	0.203429	-0.0120914	sgSafe_clusters
27_77_14__s5	-0.0563386	0.0287766	-0.046707	sgSafe_clusters
27_77_21__s5	-0.0185561	0.304268	0.00061505	sgPsip1_clusters
27_77_31__s5	-0.0223449	0.556298	0.0170122	sgPsip1_clusters
27_77_76__s5	-0.0577363	0.63509	0.053015	sgPsip1_clusters
27_78_04__s5	-0.0416692	0.694808	0.0183056	sgSafe_clusters
27_78_79__s5	-0.0703044	0.420236	-0.0511506	sgSafe_clusters
27_79_14__s5	-0.0343451	0.421196	0.00552095	sgPsip1_clusters
27_79_55__s5	-0.0552442	0.280322	-7.8e-05	sgSafe_clusters
27_79_61__s5	-0.0315857	0.482926	0.0460458	sgPsip1_clusters
27_80_21__s5	-0.0089509	0.734619	0.0252093	sgSafe_clusters
27_80_66__s5	-0.0380185	0.648273	0.00866465	sgPsip1_clusters
27_81_01__s5	0.0123652	0.645765	0.0267149	sgSafe_clusters
27_81_18__s5	-0.034579	0.316737	-0.0262873	sgSafe_clusters
27_81_49__s5	-0.0416332	0.52228	-0.0212325	sgPsip1_clusters
27_81_84__s5	-0.0443562	0.270014	-0.0062154	sgSafe_clusters
27_82_49__s5	-0.0448061	0.49594	-0.0169628	sgPsip1_clusters
27_83_10__s5	-0.0125371	0.156154	-0.0271733	sgSafe_clusters
27_83_43__s5	-0.0200402	0.20434	0.0082114	sgPsip1_clusters
27_83_67__s5	-0.0354436	0.409052	-0.0389583	sgSafe_clusters
27_83_73__s5	-0.035066	0.53595	0.00709568	sgSafe_clusters
27_83_74__s5	0.00459746	0.671016	0.0129241	sgSafe_clusters
27_83_80__s5	-0.0309437	0.00792241	-0.0316316	sgSafe_clusters
27_83_91__s5	-0.0619938	0.287545	-0.0238122	sgSafe_clusters
27_85_53__s5	-0.0202642	0.207798	0.0119403	sgSafe_clusters
27_85_61__s5	-0.0753749	0.158143	-0.0267781	sgSafe_clusters
27_86_66__s5	-0.0651709	0.430948	0.0231667	sgSafe_clusters
27_86_83__s5	-0.0419445	0.938397	0.0542945	sgSafe_clusters
27_87_67__s5	-0.0489031	0.120741	-0.0409866	sgSafe_clusters
27_87_72__s5	-0.0503727	0.695534	-0.0001688	sgPsip1_clusters
27_88_75__s5	-0.0322784	0.39959	0.0118085	sgSafe_clusters
27_90_53__s5	-0.0717163	0.713708	0.0216635	sgSafe_clusters
27_91_26__s5	-0.0282422	0.406637	-0.0405058	sgSafe_clusters
27_91_33__s5	-0.0362568	0.438943	0.00939739	sgPsip1_clusters
27_91_83__s5	-0.007553	0.837134	0.0220159	sgPsip1_clusters
27_92_37__s5	-0.0062224	0.454272	-0.003172	sgSafe_clusters
27_92_38__s5	-0.0158523	0.204833	-0.0032974	sgSafe_clusters
27_92_87__s5	-0.0650032	0.429127	-0.0226451	sgPsip1_clusters
27_92_91__s5	-0.0554181	0.0443129	0.0111319	sgPsip1_clusters
27_93_18__s5	-0.0776215	0.242512	-0.0445664	sgPsip1_clusters
27_93_86__s5	-0.0395442	0.687219	-0.0049545	sgPsip1_clusters
27_94_04__s5	-0.0235868	0.560599	0.0132976	sgSafe_clusters
27_94_69__s5	0.0169325	0.640025	-0.0152688	sgSafe_clusters
27_94_75__s5	-0.0517852	0.0828868	0.00937253	sgSafe_clusters
27_95_27__s5	-0.0464156	0.656555	0.00524133	sgPsip1_clusters
27_95_32__s5	-0.0635765	0.130516	-0.0389307	sgSafe_clusters
27_95_34__s5	-0.060909	0.254504	-0.0006577	sgSafe_clusters
27_95_43__s5	-0.0504812	0.362386	0.00618368	sgSafe_clusters
27_95_92__s5	0.00065056	0.274393	0.0173989	sgSafe_clusters
27_96_23__s5	-0.0351836	0.533505	0.00793761	sgPsip1_clusters
31_01_21__s5	-0.036169	0.594295	0.0102889	sgSafe_clusters
31_01_64__s5	-0.0430096	0.448557	0.0260153	sgSafe_clusters
31_02_50__s5	-0.0500405	0.591563	0.0305287	sgPsip1_clusters
31_02_62__s5	0.017087	0.57079	-0.0094691	sgSafe_clusters
31_03_45__s5	-0.0407091	0.174306	-0.0208953	sgSafe_clusters
31_03_85__s5	-0.0354615	0.182331	0.00090156	sgPsip1_clusters
31_04_03__s5	-0.0675379	0.11786	-0.0534445	sgSafe_clusters
31_04_22__s5	0.0453283	0.717647	-0.0007012	sgPsip1_clusters
31_04_62__s5	0.0312287	0.560699	0.0434956	sgPsip1_clusters
31_05_17__s5	-0.063072	0.1522	-0.0304207	sgSafe_clusters
31_05_31__s5	-0.0317405	0.457401	0.0134577	sgPsip1_clusters
31_05_59__s5	-0.0627816	0.140553	-0.03682	sgSafe_clusters
31_05_91__s5	-0.0778103	0.162402	-0.0334388	sgSafe_clusters
31_06_41__s5	-0.0365827	0.197341	0.001071	sgSafe_clusters
31_06_74__s5	-0.0357372	0.655479	-0.0052285	sgSafe_clusters
31_08_66__s5	0.0389453	0.447885	-0.0095645	sgPsip1_clusters
31_08_83__s5	-0.0255128	0.178297	-0.0334302	sgSafe_clusters
31_10_91__s5	-0.0624207	0.0980389	-0.0356451	sgSafe_clusters
31_11_27__s5	-0.0280998	0.633701	0.0211262	sgSafe_clusters
31_11_83__s5	-0.0608535	0.386214	0.0351341	sgPsip1_clusters
31_12_40__s5	-0.0421031	0.286361	0.0720424	sgSafe_clusters
31_12_60__s5	-0.0513718	0.395917	0.0318868	sgSafe_clusters
31_12_65__s5	-0.0687223	0.387193	-0.0063204	sgSafe_clusters
31_12_94__s5	0.0712751	0.732047	0.0118053	sgPsip1_clusters
31_13_35__s5	-1.03e-05	0.848041	0.0123929	sgSafe_clusters
31_13_71__s5	-0.0403727	0.224099	0.022328	sgPsip1_clusters
31_14_27__s5	-0.0201708	0.316063	0.0591249	sgSafe_clusters
31_14_93__s5	-0.0259264	0.365271	-0.0026106	sgSafe_clusters
31_15_75__s5	-0.0539127	0.0100266	0.0279184	sgSafe_clusters
31_15_89__s5	-0.0571396	0.260858	-0.010676	sgSafe_clusters
31_16_13__s5	-0.0366434	0.720356	0.0273698	sgSafe_clusters
31_16_14__s5	-0.0581275	0.250056	0.00561562	sgSafe_clusters
31_16_40__s5	-0.0270986	0.679311	0.0328736	sgPsip1_clusters
31_16_73__s5	-0.0668893	0.224216	0.0248245	sgSafe_clusters
31_17_31__s5	0.00234777	0.291848	0.00796351	sgPsip1_clusters
31_17_67__s5	-0.0411559	0.251678	-0.0051345	sgSafe_clusters
31_18_04__s5	-0.0375585	0.353293	-0.0495821	sgPsip1_clusters
31_18_25__s5	-0.0241968	0.507231	0.0555675	sgSafe_clusters
31_18_28__s5	-0.0661488	0.144123	-0.010013	sgSafe_clusters
31_18_80__s5	-0.0568247	0.156554	-0.0577957	sgSafe_clusters
31_19_55__s5	-0.0289415	0.257217	0.00438787	sgSafe_clusters
31_19_95__s5	-0.02619	0.934268	0.0315572	sgSafe_clusters
31_20_21__s5	0.0390635	0.999138	0.0135639	sgSafe_clusters
31_20_37__s5	-0.0385937	0.404386	-0.0029491	sgSafe_clusters
31_20_59__s5	-0.0516142	0.194764	0.0280158	sgSafe_clusters
31_20_82__s5	-0.0501932	0.504579	0.0207594	sgSafe_clusters
31_21_06__s5	-0.0544721	0.163118	-0.0015029	sgSafe_clusters
31_21_07__s5	-0.0688734	0.196781	0.0240635	sgSafe_clusters
31_21_12__s5	-0.0152032	0.275818	0.00151132	sgSafe_clusters
31_21_74__s5	-0.0413225	0.30358	0.0193393	sgSafe_clusters
31_22_12__s5	-0.0185088	0.436404	0.000441	sgSafe_clusters
31_22_64__s5	-0.0145761	0.706133	0.0350731	sgPsip1_clusters
31_23_76__s5	0.01719	0.416491	-0.004172	sgSafe_clusters
31_24_66__s5	-0.0291143	0.185365	0.0439372	sgSafe_clusters
31_25_38__s5	-0.0489044	0.48251	0.0467154	sgSafe_clusters
31_25_56__s5	-0.0600162	0.219092	-0.0324238	sgSafe_clusters
31_25_81__s5	-0.0114178	0.551561	-0.0162867	sgPsip1_clusters
31_25_91__s5	-0.0296907	0.366046	-0.0457281	sgPsip1_clusters
31_26_36__s5	-0.0772456	0.085151	-0.0392741	sgSafe_clusters
31_26_51__s5	-0.0798312	0.19161	-0.0374217	sgSafe_clusters
31_26_58__s5	-0.050985	0.389058	0.00585829	sgPsip1_clusters
31_27_21__s5	0.00372733	0.685804	0.00694364	sgSafe_clusters
31_27_71__s5	-0.0085309	0.904965	0.0255869	sgSafe_clusters
31_27_77__s5	0.00788863	0.751244	0.053246	sgSafe_clusters
31_28_32__s5	0.0456707	0.527454	-0.0161204	sgSafe_clusters
31_28_43__s5	0.00438407	0.640688	0.0348405	sgSafe_clusters
31_28_69__s5	-0.0113461	0.734595	0.0191689	sgPsip1_clusters
31_29_86__s5	-0.03767	0.12358	-0.0393267	sgSafe_clusters
31_30_73__s5	-0.012475	0.28563	-0.0060164	sgSafe_clusters
31_31_19__s5	-0.0747554	0.124734	-0.0312885	sgSafe_clusters
31_31_27__s5	-0.0558346	0.186858	0.0202209	sgSafe_clusters
31_31_59__s5	-0.0590485	0.400583	-0.0126837	sgSafe_clusters
31_31_95__s5	0.0386962	0.650679	0.0576331	sgSafe_clusters
31_32_44__s5	-0.0537039	0.640794	0.0762863	sgSafe_clusters
31_32_70__s5	-0.0601989	0.407214	0.0109284	sgPsip1_clusters
31_34_53__s5	-0.0291698	0.403772	-0.0256091	sgSafe_clusters
31_34_92__s5	-0.026624	0.987041	0.0322851	sgSafe_clusters
31_35_72__s5	-0.0221089	0.349642	-0.0070285	sgSafe_clusters
31_36_24__s5	-0.0510577	0.0311933	-0.0110968	sgSafe_clusters
31_36_37__s5	-0.06955	0.0869229	-0.0068061	sgPsip1_clusters
31_36_68__s5	0.00339274	0.913512	0.0200837	sgSafe_clusters
31_36_73__s5	-0.0092643	0.593301	0.020774	sgSafe_clusters
31_37_06__s5	-0.0346875	0.156326	-0.0312762	sgSafe_clusters
31_37_37__s5	-0.0237736	0.77767	0.0425764	sgSafe_clusters
31_38_51__s5	-0.0547166	0.0923158	-0.0182738	sgPsip1_clusters
31_39_22__s5	-0.0482385	0.0974647	-0.0416823	sgSafe_clusters
31_39_43__s5	-0.0329003	0.390801	-0.0006638	sgSafe_clusters
31_40_01__s5	-0.0635212	0.118187	-0.0664881	sgSafe_clusters
31_40_33__s5	-0.0338551	0.0720935	0.0216743	sgSafe_clusters
31_40_79__s5	-0.0193297	0.720063	-0.0086339	sgSafe_clusters
31_40_80__s5	-0.0341145	0.42661	0.0281698	sgSafe_clusters
31_42_02__s5	-0.0487308	0.103913	-0.0480682	sgSafe_clusters
31_43_03__s5	-0.0337835	0.368665	0.0260336	sgPsip1_clusters
31_44_55__s5	-0.0621866	0.53257	0.0144001	sgPsip1_clusters
31_45_12__s5	-0.059098	0.00779616	-0.0136897	sgSafe_clusters
31_46_23__s5	-0.0051288	0.631512	0.0630797	sgSafe_clusters
31_46_25__s5	-0.0024485	0.865684	0.0325836	sgSafe_clusters
31_46_46__s5	-0.0671565	-0.0525248	-0.0596399	sgSafe_clusters
31_47_86__s5	-0.0399274	0.177207	-0.0308369	sgSafe_clusters
31_48_27__s5	0.00760909	0.270378	0.0196365	sgSafe_clusters
31_48_81__s5	-0.0367892	0.226806	-0.0180342	sgSafe_clusters
31_49_05__s5	-0.0623189	0.153179	-0.0759675	sgSafe_clusters
31_50_01__s5	-0.0592873	0.20332	-0.0229831	sgSafe_clusters
31_50_40__s5	-0.0089625	0.663622	0.0283647	sgSafe_clusters
31_50_77__s5	-0.0542102	0.226665	0.015587	sgSafe_clusters
31_51_92__s5	0.0397657	0.491486	-0.0049776	sgPsip1_clusters
31_52_27__s5	-0.075029	0.313503	-0.0057532	sgSafe_clusters
31_52_30__s5	-0.0253242	0.35168	0.0191858	sgSafe_clusters
31_52_90__s5	0.00342313	0.320279	-0.0128244	sgSafe_clusters
31_53_28__s5	-0.0286916	0.792532	0.0124637	sgSafe_clusters
31_53_29__s5	-0.071154	0.172574	-0.0136743	sgSafe_clusters
31_53_31__s5	-0.0472943	0.147272	-0.0419606	sgSafe_clusters
31_53_39__s5	-0.007938	0.577937	-0.0218832	sgSafe_clusters
31_53_93__s5	-0.0485646	0.706199	0.0111857	sgSafe_clusters
31_57_14__s5	-0.0404459	0.131744	-0.0171702	sgSafe_clusters
31_57_15__s5	-0.0158538	0.498399	0.0174126	sgSafe_clusters
31_57_16__s5	-0.0310224	0.414123	0.0156664	sgPsip1_clusters
31_57_35__s5	-0.0518219	0.323052	-0.0322339	sgSafe_clusters
31_57_38__s5	-0.0060336	0.33719	-0.0349712	sgSafe_clusters
31_57_42__s5	-0.0665915	0.00800383	-0.0269746	sgSafe_clusters
31_57_86__s5	-0.0106438	0.835591	0.0386789	sgSafe_clusters
31_58_37__s5	0.00640504	0.108899	0.0229848	sgPsip1_clusters
31_58_45__s5	-0.0507207	0.67377	0.0227341	sgPsip1_clusters
31_58_56__s5	0.0538765	0.836537	0.00430839	sgSafe_clusters
31_58_72__s5	0.0033183	0.614734	0.0462465	sgPsip1_clusters
31_59_18__s5	0.0101519	0.529848	0.0419514	sgPsip1_clusters
31_59_68__s5	-0.0025465	0.747379	-0.013441	sgSafe_clusters
31_60_46__s5	-0.0554283	0.240126	0.00420216	sgSafe_clusters
31_61_02__s5	-0.0235303	0.411196	0.018812	sgPsip1_clusters
31_62_19__s5	0.0111737	0.730314	0.0563542	sgSafe_clusters
31_62_38__s5	-0.0675664	0.311033	-0.0092339	sgSafe_clusters
31_62_92__s5	-0.018263	0.462883	-0.0322787	sgSafe_clusters
31_63_25__s5	-0.0282201	0.271524	-0.035768	sgSafe_clusters
31_63_87__s5	-0.0394738	0.307582	0.00423963	sgSafe_clusters
31_64_24__s5	-0.0307575	0.530193	0.0400365	sgSafe_clusters
31_64_52__s5	-0.0273086	0.557005	-0.0091302	sgSafe_clusters
31_64_82__s5	-0.0500184	0.186538	-0.0187515	sgSafe_clusters
31_65_01__s5	-0.017471	0.486461	0.00358621	sgPsip1_clusters
31_65_34__s5	-0.0622418	0.309821	0.0107383	sgSafe_clusters
31_65_51__s5	-0.053215	0.29639	-0.0174518	sgSafe_clusters
31_66_07__s5	-0.0640518	0.0628113	-0.0267702	sgSafe_clusters
31_66_33__s5	-0.0164255	0.580915	0.0162438	sgSafe_clusters
31_66_41__s5	-0.0175679	0.598135	0.0429822	sgSafe_clusters
31_66_67__s5	-0.0052071	0.107674	-0.0147141	sgSafe_clusters
31_67_19__s5	-0.0436125	0.690808	-0.0251294	sgSafe_clusters
31_68_77__s5	-0.0744612	0.103238	-0.0211803	sgSafe_clusters
31_69_26__s5	-0.0364874	0.111513	-0.0389958	sgSafe_clusters
31_69_40__s5	-0.0159445	0.59266	0.0164576	sgSafe_clusters
31_73_01__s5	0.0382187	0.546315	0.0125069	sgSafe_clusters
31_73_87__s5	-0.0531362	0.189301	-0.0668382	sgSafe_clusters
31_74_16__s5	-0.0235326	0.645004	-0.0103717	sgPsip1_clusters
31_74_56__s5	-0.0292415	0.316103	0.00127471	sgSafe_clusters
31_75_27__s5	-0.0496714	0.369255	-0.0313461	sgSafe_clusters
31_75_52__s5	-0.0688533	0.23376	-0.0287728	sgSafe_clusters
31_76_34__s5	-0.0480746	0.60474	0.0302645	sgSafe_clusters
31_77_06__s5	-0.0645343	0.207534	-0.0074745	sgSafe_clusters
31_77_64__s5	-0.0308495	0.756023	0.00619841	sgSafe_clusters
31_78_05__s5	-0.0353952	0.205906	-0.0469431	sgSafe_clusters
31_80_17__s5	-0.0306165	0.4733	0.00142954	sgPsip1_clusters
31_80_38__s5	-0.0502263	0.0974185	-0.0432785	sgSafe_clusters
31_80_44__s5	-0.0245582	0.329765	-0.0090478	sgSafe_clusters
31_80_73__s5	-0.060987	0.641308	0.00265751	sgSafe_clusters
31_80_80__s5	-0.0582043	0.200227	-0.0177614	sgSafe_clusters
31_81_05__s5	-0.0589456	0.399228	-0.0253074	sgSafe_clusters
31_82_03__s5	-0.0226733	0.810406	0.0508404	sgSafe_clusters
31_82_16__s5	-0.0735911	0.349267	-0.023638	sgSafe_clusters
31_82_22__s5	-0.0413892	0.391065	0.0269888	sgSafe_clusters
31_82_24__s5	-0.044114	0.473243	0.00049167	sgSafe_clusters
31_82_61__s5	0.0286278	0.689438	0.0452437	sgPsip1_clusters
31_83_89__s5	-0.0573325	0.221945	-0.0139821	sgSafe_clusters
31_86_19__s5	-0.055714	0.425709	-0.0351635	sgSafe_clusters
31_86_24__s5	-0.040098	0.636054	0.00330405	sgSafe_clusters
31_86_78__s5	-0.0658988	0.379438	0.0113891	sgSafe_clusters
31_86_89__s5	-0.01958	0.397914	0.0195127	sgSafe_clusters
31_87_62__s5	-0.0462345	0.763584	-0.0493179	sgSafe_clusters
31_87_91__s5	0.0388926	0.943809	0.046224	sgSafe_clusters
31_88_14__s5	-0.0528524	0.205565	-0.0635817	sgSafe_clusters
31_88_22__s5	-0.0461536	0.512348	-0.0245025	sgSafe_clusters
31_88_90__s5	-0.0031774	0.134746	-0.0052647	sgSafe_clusters
31_89_28__s5	-0.0035363	0.599411	-0.0056904	sgSafe_clusters
31_89_36__s5	-0.0141006	0.586172	-0.0140832	sgSafe_clusters
31_91_32__s5	-0.0482165	0.572499	-0.0010679	sgSafe_clusters
31_93_64__s5	-0.0187078	0.365147	0.0234257	sgSafe_clusters
31_94_07__s5	0.00608081	0.592083	0.0334062	sgSafe_clusters
31_95_65__s5	0.00128364	0.521096	0.0397821	sgSafe_clusters
31_95_71__s5	-0.0104666	0.595397	0.0295225	sgSafe_clusters
31_95_83__s5	-0.0482186	0.201691	-0.0305573	sgSafe_clusters
31_96_01__s5	0.00575721	0.23785	0.0142998	sgSafe_clusters
31_96_16__s5	-0.051888	0.65682	0.00891804	sgPsip1_clusters
31_96_28__s5	-0.0732356	0.00705355	-0.0468761	sgSafe_clusters
31_96_45__s5	-0.0363359	0.903124	0.00448649	sgSafe_clusters
31_96_79__s5	-0.0175489	0.654831	-0.0042555	sgSafe_clusters
31_96_93__s5	-0.0137148	0.362825	-0.0042378	sgSafe_clusters
32_01_50__s5	-0.0008374	0.460739	0.0293924	sgSafe_clusters
32_01_79__s5	-0.0684552	0.189059	-0.0653718	sgSafe_clusters
32_02_71__s5	0.0453123	0.887295	0.0219345	sgSafe_clusters
32_03_12__s5	-0.0624546	0.105492	-0.0128632	sgSafe_clusters
32_03_80__s5	-0.0540844	0.660606	-0.0262712	sgSafe_clusters
32_03_90__s5	-0.061809	0.526222	0.00032692	sgPsip1_clusters
32_04_21__s5	-0.0331149	0.20017	-0.0286746	sgSafe_clusters
32_04_49__s5	-0.0115381	0.429748	-0.0030079	sgPsip1_clusters
32_04_90__s5	0.0076571	0.151391	-0.0222749	sgSafe_clusters
32_05_27__s5	-0.0430888	0.245262	-0.0038086	sgSafe_clusters
32_05_29__s5	-0.0646014	0.256558	0.0517171	sgSafe_clusters
32_05_37__s5	-0.0189205	0.0291409	0.00617636	sgSafe_clusters
32_05_57__s5	-0.0455124	0.192093	-0.0317906	sgSafe_clusters
32_05_60__s5	0.119302	0.858261	-0.0170039	sgPsip1_clusters
32_06_03__s5	-0.0463385	0.355415	-0.0106033	sgSafe_clusters
32_06_14__s5	-0.004616	0.382809	-0.0020456	sgSafe_clusters
32_06_23__s5	0.0115249	0.502596	-0.0090768	sgSafe_clusters
32_06_55__s5	-0.0847374	0.0535901	-0.0259674	sgSafe_clusters
32_06_85__s5	-0.0207813	0.494733	-0.0112713	sgSafe_clusters
32_07_67__s5	-0.0390411	0.193392	-0.048466	sgPsip1_clusters
32_07_85__s5	-0.0090363	0.605017	0.0848097	sgSafe_clusters
32_08_38__s5	-0.0487727	0.281397	-0.0196475	sgPsip1_clusters
32_08_71__s5	0.0040182	0.837865	0.0469549	sgSafe_clusters
32_10_17__s5	0.015375	0.69684	-0.0224914	sgPsip1_clusters
32_10_47__s5	-0.023708	0.532262	-0.0361339	sgSafe_clusters
32_10_62__s5	-0.0138054	0.755064	-0.0105529	sgSafe_clusters
32_11_12__s5	-0.016196	0.48655	0.0528849	sgSafe_clusters
32_11_16__s5	-0.0205247	0.522474	0.0594874	sgSafe_clusters
32_11_18__s5	-0.0537632	0.0805626	-0.0547416	sgSafe_clusters
32_11_20__s5	0.0724533	0.850031	0.012624	sgSafe_clusters
32_11_52__s5	-0.0048561	0.686281	-0.0022879	sgSafe_clusters
32_12_07__s5	-0.0736187	0.208803	-0.0248453	sgSafe_clusters
32_12_32__s5	-0.0248237	0.097525	-0.0549951	sgSafe_clusters
32_12_42__s5	-0.0550349	0.0539765	-0.0302362	sgSafe_clusters
32_12_46__s5	0.00358981	0.714322	0.00499402	sgSafe_clusters
32_12_49__s5	-0.0283786	0.329545	0.00776608	sgSafe_clusters
32_12_50__s5	0.0185583	0.478499	-0.0025906	sgSafe_clusters
32_12_53__s5	-0.0114294	0.784188	0.0570699	sgSafe_clusters
32_12_54__s5	-0.0344271	0.426051	0.0550835	sgPsip1_clusters
32_12_64__s5	-0.0298476	0.465651	0.0277126	sgSafe_clusters
32_12_66__s5	-0.0346879	0.341748	0.0418791	sgSafe_clusters
32_12_80__s5	-0.0682029	0.342311	-0.0003656	sgPsip1_clusters
32_12_88__s5	-0.0012196	0.335014	-0.0162721	sgSafe_clusters
32_13_03__s5	-0.0335915	0.255547	-0.0276287	sgSafe_clusters
32_15_11__s5	0.0165335	0.696896	0.0396365	sgSafe_clusters
32_15_28__s5	-0.0528438	0.761345	0.0185776	sgSafe_clusters
32_15_39__s5	-0.038166	0.61931	0.00893913	sgSafe_clusters
32_15_53__s5	-0.0739365	0.361618	0.0365754	sgSafe_clusters
32_16_12__s5	-0.0358545	0.518177	0.0256461	sgPsip1_clusters
32_16_16__s5	0.0732809	0.577127	-0.0129454	sgSafe_clusters
32_16_47__s5	-0.0183982	0.529645	0.00818318	sgPsip1_clusters
32_16_58__s5	-0.0121075	0.454635	0.0452755	sgSafe_clusters
32_17_38__s5	-0.0209583	0.560667	0.0272357	sgPsip1_clusters
32_17_45__s5	-0.0651993	0.289308	-0.0098331	sgPsip1_clusters
32_18_13__s5	-0.0460596	0.233199	-0.0415275	sgSafe_clusters
32_18_14__s5	-0.0767916	0.255915	-0.0305621	sgSafe_clusters
32_18_20__s5	-0.0255197	0.263643	-0.0475017	sgSafe_clusters
32_18_73__s5	-0.0495744	0.478641	0.00727596	sgSafe_clusters
32_19_36__s5	-0.0598581	0.213945	-0.0143779	sgSafe_clusters
32_19_56__s5	0.0906743	0.929262	0.051203	sgSafe_clusters
32_20_03__s5	-0.0426317	0.110055	-0.0143537	sgSafe_clusters
32_20_05__s5	-0.0367331	0.351042	0.022474	sgPsip1_clusters
32_20_07__s5	-0.0358977	0.485988	0.0090102	sgSafe_clusters
32_20_26__s5	-0.072595	0.242287	-0.031084	sgSafe_clusters
32_20_35__s5	-0.0110474	0.234203	-0.0340209	sgSafe_clusters
32_20_54__s5	-0.0693254	0.0982139	-0.0636131	sgSafe_clusters
32_20_59__s5	0.0328031	0.520242	0.0384228	sgSafe_clusters
32_20_79__s5	-0.0388847	0.279357	-0.0203737	sgSafe_clusters
32_21_25__s5	-0.0280456	0.507107	-0.0355517	sgPsip1_clusters
32_21_39__s5	-0.0368448	0.705225	0.0555714	sgPsip1_clusters
32_21_52__s5	-0.0005511	0.692832	-0.0273501	sgPsip1_clusters
32_21_80__s5	-0.0697087	0.17018	-0.0454803	sgSafe_clusters
32_22_11__s5	-0.0013315	0.431716	0.0457002	sgSafe_clusters
32_22_52__s5	0.0245968	0.608857	0.0476152	sgPsip1_clusters
32_23_06__s5	-0.0478567	0.264518	-0.0331769	sgPsip1_clusters
32_23_28__s5	-0.0234675	0.590227	-0.0288692	sgSafe_clusters
32_23_40__s5	-0.0288746	0.500299	0.0300087	sgSafe_clusters
32_23_57__s5	-0.0483738	0.240186	0.0229227	sgSafe_clusters
32_23_65__s5	-0.0287422	0.352518	-0.0330922	sgSafe_clusters
32_23_66__s5	-0.0578933	0.232818	0.0334448	sgSafe_clusters
32_23_79__s5	-0.0452967	0.245623	-0.0075333	sgPsip1_clusters
32_23_93__s5	-0.0569726	0.0531893	-0.0117019	sgSafe_clusters
32_24_02__s5	-0.0663774	0.185041	-0.0485555	sgSafe_clusters
32_24_62__s5	-0.0575695	0.209264	-0.0178272	sgSafe_clusters
32_24_82__s5	0.00838182	0.761582	0.0338529	sgSafe_clusters
32_24_88__s5	-0.0215786	0.817494	0.0371158	sgSafe_clusters
32_24_92__s5	-0.0103041	0.698553	0.0130085	sgPsip1_clusters
32_25_01__s5	-0.0328305	0.524387	-0.0269332	sgSafe_clusters
32_25_24__s5	-0.0231892	0.00056948	-0.0451228	sgPsip1_clusters
32_25_52__s5	-0.020635	0.212847	0.0001904	sgPsip1_clusters
32_25_82__s5	0.00724163	0.28759	0.0300716	sgSafe_clusters
32_25_93__s5	-0.0324234	0.117429	-0.0197197	sgSafe_clusters
32_26_57__s5	-0.0136504	0.55965	0.00715197	sgSafe_clusters
32_26_59__s5	-0.0720207	0.252884	-0.0168446	sgSafe_clusters
32_26_80__s5	-0.0511485	0.576444	0.00219448	sgPsip1_clusters
32_26_89__s5	-0.0475139	0.113365	0.0201154	sgSafe_clusters
32_27_60__s5	-0.003624	0.560423	-0.0261336	sgPsip1_clusters
32_27_61__s5	-0.039687	0.134243	-0.0333958	sgSafe_clusters
32_27_79__s5	-0.0614867	0.0124534	-0.0043576	sgPsip1_clusters
32_28_33__s5	0.00069057	0.117296	-0.0354826	sgSafe_clusters
32_28_39__s5	-0.0621063	0.265434	-0.0471703	sgSafe_clusters
32_29_24__s5	-0.0740297	0.28953	-0.0008392	sgSafe_clusters
32_29_26__s5	0.0147958	0.721964	0.0246089	sgPsip1_clusters
32_29_39__s5	-0.048161	0.134489	0.0243762	sgSafe_clusters
32_29_43__s5	-0.0620547	0.10693	-0.0301195	sgSafe_clusters
32_29_71__s5	0.00285714	0.614607	-0.0122189	sgSafe_clusters
32_30_74__s5	-0.0084035	0.424908	0.027527	sgPsip1_clusters
32_30_82__s5	-0.0789471	0.237506	0.02034	sgSafe_clusters
32_31_10__s5	0.0004713	0.655883	-0.0048818	sgPsip1_clusters
32_31_28__s5	0.00448537	0.587646	0.00652465	sgSafe_clusters
32_31_38__s5	-0.0401363	0.0303927	-0.0103088	sgSafe_clusters
32_31_51__s5	-0.0565682	0.286637	-0.01475	sgSafe_clusters
32_31_66__s5	-0.0518873	0.272164	-0.0256135	sgPsip1_clusters
32_32_78__s5	-0.0621767	0.46193	-0.014638	sgPsip1_clusters
32_32_84__s5	0.00019771	0.127503	0.015207	sgSafe_clusters
32_33_66__s5	-0.0003183	0.362486	0.045441	sgSafe_clusters
32_34_23__s5	-0.0215061	0.116451	-0.0432153	sgSafe_clusters
32_34_40__s5	-0.0517079	0.158442	-0.03971	sgSafe_clusters
32_34_60__s5	-0.042915	0.375348	-0.0244607	sgPsip1_clusters
32_34_63__s5	-0.0419731	0.271095	0.0055548	sgSafe_clusters
32_34_79__s5	-0.0493214	0.289668	0.0384143	sgSafe_clusters
32_35_51__s5	-0.0609704	0.362435	0.0226077	sgSafe_clusters
32_35_57__s5	-0.0332091	0.579518	0.00583812	sgSafe_clusters
32_35_65__s5	-0.0224307	0.423729	0.00163735	sgSafe_clusters
32_35_69__s5	-0.0201075	0.333478	-0.0075653	sgPsip1_clusters
32_35_90__s5	-0.0377357	0.328942	0.00020597	sgSafe_clusters
32_35_96__s5	0.0905909	0.720298	0.0213757	sgSafe_clusters
32_36_04__s5	-0.0297914	0.622579	-0.0103603	sgPsip1_clusters
32_36_25__s5	-0.0480753	0.274353	-0.0303211	sgSafe_clusters
32_36_28__s5	-0.0772278	0.201795	0.0329748	sgSafe_clusters
32_36_55__s5	-0.0041096	0.847149	0.0243407	sgSafe_clusters
32_36_71__s5	-0.0550608	0.22101	-0.0361584	sgSafe_clusters
32_37_40__s5	-0.0691634	0.110936	-0.0651343	sgSafe_clusters
32_37_44__s5	0.00586573	0.414545	-0.0617522	sgSafe_clusters
32_37_51__s5	-0.0092719	0.502414	0.0251802	sgSafe_clusters
32_37_61__s5	-0.004341	0.59293	0.024037	sgSafe_clusters
32_37_69__s5	-0.0412871	0.417847	-0.023215	sgPsip1_clusters
32_37_76__s5	0.00170054	0.780384	0.0382418	sgSafe_clusters
32_37_78__s5	0.0124457	0.367383	0.00971609	sgPsip1_clusters
32_39_06__s5	-0.0638394	-0.0542673	-0.0480997	sgSafe_clusters
32_39_52__s5	-0.0033549	0.285241	0.0256217	sgPsip1_clusters
32_40_43__s5	-0.0139804	0.708483	0.0500682	sgSafe_clusters
32_40_57__s5	-0.0473225	0.371319	0.0703899	sgSafe_clusters
32_40_88__s5	-0.0129325	0.767802	0.0036511	sgPsip1_clusters
32_41_25__s5	-0.0644425	0.118175	-0.0114389	sgSafe_clusters
32_41_41__s5	-0.0176785	0.383399	0.0257281	sgSafe_clusters
32_42_01__s5	0.00847692	1.32408	0.0531597	sgSafe_clusters
32_43_05__s5	-0.0862291	0.31067	0.0299349	sgSafe_clusters
32_43_93__s5	-0.057873	0.0829529	-0.0024372	sgSafe_clusters
32_44_25__s5	0.0106951	0.761232	0.0280097	sgSafe_clusters
32_44_37__s5	-0.0176092	0.338027	0.0241539	sgSafe_clusters
32_45_01__s5	0.00481638	0.932255	0.00675786	sgSafe_clusters
32_45_31__s5	0.00320029	0.257912	0.0217324	sgSafe_clusters
32_45_68__s5	-0.040989	0.38346	0.00908083	sgSafe_clusters
32_45_91__s5	-0.0522168	0.295572	0.0570434	sgSafe_clusters
32_46_08__s5	0.0246321	0.502295	-0.0101642	sgSafe_clusters
32_46_13__s5	-0.0193854	0.209315	-0.0073595	sgSafe_clusters
32_46_49__s5	-0.0028753	1.01321	0.03709	sgSafe_clusters
32_46_71__s5	-0.0528416	0.253663	-0.0199211	sgSafe_clusters
32_47_20__s5	-0.0174376	0.379154	0.046586	sgSafe_clusters
32_48_01__s5	-0.024936	0.645421	0.033297	sgSafe_clusters
32_48_04__s5	-0.0273287	0.338108	-0.0087062	sgSafe_clusters
32_49_09__s5	-0.0544619	0.347538	-0.0094227	sgSafe_clusters
32_49_26__s5	-0.0522961	0.176057	-0.0427668	sgSafe_clusters
32_49_28__s5	-0.0172632	0.48115	-0.0168874	sgSafe_clusters
32_49_74__s5	-0.0234789	0.442204	-0.0300137	sgSafe_clusters
32_50_29__s5	-0.0022471	0.752301	-0.0010737	sgSafe_clusters
32_51_03__s5	-0.0843572	0.0701238	-0.0091275	sgSafe_clusters
32_51_23__s5	-0.0565353	0.18687	-0.0201316	sgSafe_clusters
32_51_47__s5	-0.0584229	0.0785161	-0.0228671	sgSafe_clusters
32_52_13__s5	0.0553743	0.901632	0.0422672	sgSafe_clusters
32_52_37__s5	0.0183059	0.633198	0.0528648	sgSafe_clusters
32_52_38__s5	-0.0752653	0.220643	-0.0423739	sgSafe_clusters
32_52_88__s5	-0.0050278	0.321343	-0.0003295	sgPsip1_clusters
32_53_18__s5	-0.0106007	0.301586	0.00737215	sgSafe_clusters
32_53_78__s5	0.00489069	0.591435	-0.0465123	sgSafe_clusters
32_54_44__s5	-0.045113	-0.0562886	0.0105754	sgSafe_clusters
32_54_52__s5	0.0148843	0.714652	0.0403929	sgSafe_clusters
32_54_72__s5	0.00705796	1.07798	0.0410557	sgSafe_clusters
32_55_38__s5	-0.0289987	0.824727	0.0255356	sgSafe_clusters
32_56_12__s5	-0.0483736	0.174088	-0.0237359	sgSafe_clusters
32_57_45__s5	-0.0603144	0.173571	0.0428661	sgSafe_clusters
32_57_71__s5	-0.0290162	0.396654	-0.0265334	sgPsip1_clusters
32_58_78__s5	-0.0297257	0.335375	-0.0064314	sgSafe_clusters
32_58_94__s5	-0.0164952	0.603152	0.0129421	sgSafe_clusters
32_59_09__s5	-0.0448494	0.583156	0.0374248	sgSafe_clusters
32_59_25__s5	-0.0485493	0.366426	0.0142248	sgPsip1_clusters
32_59_36__s5	-0.0290962	0.574641	0.012146	sgSafe_clusters
32_59_53__s5	-0.0534407	0.618987	0.0187609	sgSafe_clusters
32_59_72__s5	-0.0226435	0.471395	0.0227918	sgSafe_clusters
32_59_90__s5	0.0157145	0.797684	0.0304117	sgSafe_clusters
32_60_42__s5	0.0100246	0.453321	-0.0082136	sgSafe_clusters
32_60_70__s5	-0.0140673	0.537632	0.0947152	sgPsip1_clusters
32_61_14__s5	-0.0657979	0.703729	0.0304947	sgSafe_clusters
32_61_50__s5	0.00482699	0.471393	0.0242911	sgSafe_clusters
32_63_35__s5	-0.046051	0.45586	0.00974534	sgSafe_clusters
32_63_41__s5	-0.0830961	0.142129	-0.0191108	sgSafe_clusters
32_63_83__s5	-0.0169331	0.550243	0.0117565	sgSafe_clusters
32_63_93__s5	-0.0052857	0.525536	0.00306009	sgPsip1_clusters
32_64_33__s5	0.00910752	0.481174	0.028083	sgSafe_clusters
32_64_78__s5	-0.0491467	0.539348	0.0540197	sgSafe_clusters
32_64_87__s5	-0.0506193	0.252344	0.0162768	sgSafe_clusters
32_64_90__s5	-0.049415	0.202963	-0.0077822	sgSafe_clusters
32_66_04__s5	-0.0032789	1.01547	0.0503893	sgSafe_clusters
32_66_26__s5	-0.0006676	0.513401	0.0487153	sgPsip1_clusters
32_66_50__s5	0.0136353	0.675219	0.0250394	sgSafe_clusters
32_67_18__s5	-0.0298802	0.398342	0.0542131	sgSafe_clusters
32_67_49__s5	-0.062179	0.188113	0.0171043	sgPsip1_clusters
32_68_61__s5	-0.008669	0.819622	-0.00546	sgSafe_clusters
32_68_73__s5	-0.0141893	0.876203	0.0503413	sgSafe_clusters
32_68_83__s5	-0.0727634	0.574511	-0.031543	sgSafe_clusters
32_68_91__s5	-0.0095983	0.815474	0.0217428	sgSafe_clusters
32_69_19__s5	-0.0053758	1.08023	0.0497394	sgSafe_clusters
32_69_27__s5	-0.046138	0.24052	-0.0106794	sgSafe_clusters
32_69_42__s5	-0.0473775	0.268416	-0.0289701	sgSafe_clusters
32_69_49__s5	-0.0673512	0.365035	-0.0343855	sgSafe_clusters
32_69_61__s5	-0.0484031	0.204367	-0.0002599	sgSafe_clusters
32_69_74__s5	-0.0245062	0.751361	0.00946134	sgSafe_clusters
32_69_83__s5	-0.049968	0.42085	-0.0025486	sgPsip1_clusters
32_70_49__s5	-0.0710842	0.271284	-0.0235362	sgSafe_clusters
32_71_15__s5	-0.0573562	0.218242	-0.0100892	sgSafe_clusters
32_71_33__s5	-0.0139292	0.648863	0.0235696	sgPsip1_clusters
32_71_68__s5	-0.0496632	0.727585	0.0270077	sgSafe_clusters
32_72_86__s5	-0.023309	0.357507	0.00477509	sgSafe_clusters
32_74_73__s5	-0.0171626	0.414047	-0.0397447	sgSafe_clusters
32_75_19__s5	-0.042764	0.130312	0.00351208	sgSafe_clusters
32_75_28__s5	-0.0107635	0.629115	0.00949115	sgSafe_clusters
32_75_37__s5	-0.0741865	-0.0291294	-0.008196	sgSafe_clusters
32_75_88__s5	-0.0180417	0.521909	-0.0082776	sgPsip1_clusters
32_76_68__s5	-0.0222213	0.557994	0.0400093	sgSafe_clusters
32_76_93__s5	-0.0145504	0.804219	0.0144496	sgSafe_clusters
32_77_55__s5	-0.0344478	0.0707574	-0.0666041	sgSafe_clusters
32_78_33__s5	-0.0371205	0.688222	0.03131	sgSafe_clusters
32_78_68__s5	-0.0568726	0.293402	-0.0394261	sgSafe_clusters
32_78_76__s5	-0.0422762	0.200152	-0.0117552	sgSafe_clusters
32_78_86__s5	-0.0349137	0.0988374	0.0353155	sgSafe_clusters
32_79_57__s5	-0.0361219	0.582828	-0.0057112	sgPsip1_clusters
32_81_04__s5	-0.0636035	0.231861	-0.0232481	sgSafe_clusters
32_81_50__s5	-0.0121724	0.546944	-0.0219216	sgSafe_clusters
32_82_11__s5	-0.037051	0.0317564	-0.0146874	sgSafe_clusters
32_83_68__s5	-0.0504628	0.110386	0.034035	sgSafe_clusters
32_83_73__s5	0.0203346	0.134089	-0.0157418	sgSafe_clusters
32_84_05__s5	-0.0635565	0.0947044	-0.027602	sgSafe_clusters
32_84_13__s5	-0.0506086	0.124811	-0.0223998	sgSafe_clusters
32_84_63__s5	-0.0311573	0.200345	-0.0167584	sgSafe_clusters
32_85_13__s5	-0.0340561	0.47863	-0.0177306	sgSafe_clusters
32_85_39__s5	0.00869188	0.839303	-0.0011142	sgSafe_clusters
32_86_08__s5	-0.0284721	0.573267	0.0155344	sgSafe_clusters
32_86_28__s5	0.0161611	0.43339	0.0391555	sgSafe_clusters
32_87_18__s5	-0.0246161	0.409022	0.0348424	sgPsip1_clusters
32_87_63__s5	-0.0090862	0.536828	-0.0235502	sgSafe_clusters
32_87_75__s5	-0.0368249	0.651318	0.053016	sgPsip1_clusters
32_88_47__s5	-0.0833172	0.196867	-0.0133167	sgSafe_clusters
32_88_68__s5	-0.068817	0.150424	0.047419	sgSafe_clusters
32_89_16__s5	0.0123203	0.691992	0.0152574	sgSafe_clusters
32_89_36__s5	-0.0112745	0.584271	0.0149691	sgPsip1_clusters
32_89_46__s5	-0.0510875	0.276447	-0.0244986	sgSafe_clusters
32_90_37__s5	-0.019146	0.513476	-0.0242787	sgSafe_clusters
32_91_14__s5	-0.0346928	0.264847	-0.0423711	sgSafe_clusters
32_91_18__s5	-0.072038	0.196208	-0.0097813	sgSafe_clusters
32_91_60__s5	0.0207047	0.496788	0.0259792	sgSafe_clusters
32_91_64__s5	-0.0086789	0.511801	0.00411038	sgSafe_clusters
32_91_85__s5	0.0951221	0.89269	-0.0026534	sgSafe_clusters
32_92_05__s5	-0.083953	0.201176	-0.0189831	sgPsip1_clusters
32_92_11__s5	-0.0195638	0.823926	0.00711179	sgSafe_clusters
32_92_73__s5	-0.0155425	0.428106	0.0065562	sgSafe_clusters
32_94_15__s5	-0.0265494	0.0189777	-0.0211359	sgPsip1_clusters
32_94_89__s5	-0.0858876	0.315824	-0.0593666	sgSafe_clusters
32_95_32__s5	-0.0206647	0.350315	0.00394457	sgSafe_clusters
32_96_20__s5	-0.012983	0.728603	0.023515	sgSafe_clusters
32_96_35__s5	-0.0751157	0.367005	-0.0230467	sgSafe_clusters
32_96_61__s5	0.0306059	0.76746	0.0353917	sgSafe_clusters
32_96_72__s5	0.00925723	0.595809	0.0423893	sgPsip1_clusters
33_01_17__s5	-0.0153024	0.564791	0.00506534	sgSafe_clusters
33_01_40__s5	-0.0124888	0.636184	-0.0084253	sgSafe_clusters
33_04_23__s5	-0.0472609	0.434886	0.0348275	sgSafe_clusters
33_06_56__s5	-0.0535175	0.387457	0.0165932	sgPsip1_clusters
33_08_65__s5	-0.026144	0.82802	-0.0247367	sgSafe_clusters
33_09_60__s5	-0.0641628	0.141058	-0.0325972	sgSafe_clusters
33_10_44__s5	-0.0289109	0.516324	-0.0063877	sgSafe_clusters
33_10_63__s5	-0.0643986	0.241793	-0.0266956	sgSafe_clusters
33_10_68__s5	-0.0736347	0.134797	-0.0299846	sgSafe_clusters
33_11_53__s5	-0.0510082	0.336178	-0.0206371	sgSafe_clusters
33_12_91__s5	-0.0411866	0.498171	-0.0143141	sgSafe_clusters
33_13_38__s5	-0.0244641	0.0881239	-0.0398864	sgSafe_clusters
33_13_61__s5	-0.0500481	0.18364	-0.0217223	sgSafe_clusters
33_14_26__s5	-0.0350376	0.477795	0.0175908	sgPsip1_clusters
33_15_11__s5	-0.0280866	0.404736	0.0275747	sgSafe_clusters
33_16_25__s5	-0.0374905	0.442578	-0.0030085	sgSafe_clusters
33_16_61__s5	-0.0340092	0.304194	0.0265016	sgSafe_clusters
33_17_38__s5	-0.061993	0.195282	-0.0276688	sgSafe_clusters
33_18_18__s5	-0.0681586	0.0282667	-0.0320758	sgSafe_clusters
33_18_57__s5	0.0150642	0.557435	0.0487365	sgSafe_clusters
33_19_03__s5	-0.0538252	0.408903	0.0160128	sgSafe_clusters
33_20_47__s5	-0.0686031	0.126753	0.0101778	sgSafe_clusters
33_20_91__s5	-0.000664	1.06377	0.0174228	sgSafe_clusters
33_22_58__s5	-0.0576048	0.225262	-0.0089345	sgSafe_clusters
33_22_82__s5	0.00246682	0.505472	0.0242459	sgPsip1_clusters
33_23_57__s5	-0.0159324	0.438604	0.0238739	sgSafe_clusters
33_24_02__s5	-0.0739186	0.160448	-0.0027776	sgSafe_clusters
33_26_22__s5	0.0331828	0.495005	-0.0046556	sgPsip1_clusters
33_26_29__s5	-0.0063291	0.716593	0.0148289	sgSafe_clusters
33_26_47__s5	-0.0718173	0.2044	-0.0192326	sgSafe_clusters
33_27_35__s5	-0.0294831	0.218229	0.00237886	sgSafe_clusters
33_28_22__s5	-0.0618035	0.142348	-0.0095739	sgSafe_clusters
33_28_74__s5	-0.0626055	0.127566	0.0373593	sgPsip1_clusters
33_29_73__s5	-0.0397917	0.0326363	0.0443551	sgSafe_clusters
33_30_69__s5	-0.0653348	0.331565	0.0440417	sgSafe_clusters
33_32_30__s5	-0.0214801	0.58768	-0.0396945	sgPsip1_clusters
33_32_80__s5	-0.046802	0.544741	0.0634239	sgSafe_clusters
33_33_17__s5	-0.0188645	0.434303	0.0130804	sgSafe_clusters
33_33_69__s5	-0.0155738	0.746156	0.0549216	sgSafe_clusters
33_33_76__s5	-0.0519158	0.116779	-0.022082	sgSafe_clusters
33_33_94__s5	-0.0128895	0.331039	0.0249668	sgPsip1_clusters
33_34_56__s5	0.0307804	0.451231	0.00436126	sgPsip1_clusters
33_35_42__s5	-0.0516698	0.145615	-0.021791	sgSafe_clusters
33_35_93__s5	-0.0434391	0.347383	-0.0388405	sgSafe_clusters
33_37_67__s5	-0.0271469	0.401148	0.00116648	sgSafe_clusters
33_38_86__s5	-0.0443902	0.0791691	-0.0298794	sgSafe_clusters
33_39_20__s5	-0.0615352	0.691173	-0.0019928	sgSafe_clusters
33_39_28__s5	-0.0710478	0.321658	0.0321362	sgSafe_clusters
33_40_06__s5	0.0394327	0.555415	0.0634175	sgSafe_clusters
33_40_92__s5	-0.062665	0.332829	-0.0392976	sgSafe_clusters
33_41_18__s5	-0.0689588	0.249096	-0.0254193	sgSafe_clusters
33_42_91__s5	-0.0359091	0.120835	-0.0010282	sgPsip1_clusters
33_43_11__s5	-0.0537919	0.742294	0.0537486	sgPsip1_clusters
33_43_34__s5	0.0240796	0.470516	0.0638747	sgSafe_clusters
33_43_77__s5	-0.0382713	0.533218	-0.0202142	sgSafe_clusters
33_44_79__s5	-0.075902	0.651743	-0.0069655	sgSafe_clusters
33_46_04__s5	-0.0334638	0.473213	0.00590791	sgPsip1_clusters
33_46_21__s5	-0.0058941	0.274062	0.0147163	sgSafe_clusters
33_48_04__s5	-0.0588896	0.352336	-0.0101006	sgSafe_clusters
33_48_31__s5	-0.0609734	0.205996	-0.012548	sgSafe_clusters
33_50_05__s5	-0.0307533	0.772279	0.0350254	sgSafe_clusters
33_50_06__s5	-0.0530467	0.149052	-0.0593671	sgSafe_clusters
33_51_92__s5	-0.0716296	0.146533	-0.0174021	sgSafe_clusters
33_52_55__s5	-0.0189196	0.628497	-0.0171292	sgSafe_clusters
33_54_96__s5	-0.0053629	0.463737	0.0118773	sgSafe_clusters
33_56_51__s5	-0.0200351	0.0949458	0.0349754	sgSafe_clusters
33_56_68__s5	-0.0225092	0.802184	0.0397449	sgSafe_clusters
33_57_30__s5	-0.0606622	0.196806	-0.0014141	sgSafe_clusters
33_57_72__s5	0.00471553	0.799056	0.0621871	sgSafe_clusters
33_58_72__s5	-0.0440655	0.553348	0.0001435	sgSafe_clusters
33_59_28__s5	0.0274224	0.353367	-0.0030782	sgPsip1_clusters
33_59_47__s5	-0.0364205	0.778823	-0.0034428	sgSafe_clusters
33_59_50__s5	-0.0240355	0.248688	-0.0141905	sgSafe_clusters
33_62_31__s5	-0.0465444	0.127651	-0.0092141	sgSafe_clusters
33_62_81__s5	-0.0705729	0.217022	-0.0068752	sgSafe_clusters
33_63_10__s5	-0.0179297	0.492182	-0.0028426	sgPsip1_clusters
33_63_47__s5	-0.0456675	0.257155	-0.0041652	sgPsip1_clusters
33_64_10__s5	-0.0016233	0.272202	-0.0103316	sgSafe_clusters
33_64_31__s5	-0.028197	0.721887	0.0253288	sgSafe_clusters
33_64_35__s5	-0.047061	0.887963	0.00055169	sgSafe_clusters
33_64_85__s5	-0.0608489	0.430512	0.00674611	sgPsip1_clusters
33_65_26__s5	0.00530756	0.73925	0.0180892	sgSafe_clusters
33_65_83__s5	-0.0608072	0.244148	-0.0040313	sgSafe_clusters
33_68_67__s5	-0.0557181	0.334596	-0.0007294	sgSafe_clusters
33_69_77__s5	-0.0252354	0.865799	0.0384911	sgSafe_clusters
33_70_55__s5	-0.0767846	0.315812	-0.0345241	sgPsip1_clusters
33_71_70__s5	-0.021832	0.29402	0.0710126	sgSafe_clusters
33_73_35__s5	-0.049801	0.214327	0.0590485	sgPsip1_clusters
33_74_38__s5	-0.0541474	0.201361	0.00515042	sgSafe_clusters
33_75_53__s5	-0.0503225	0.211291	-0.0164935	sgSafe_clusters
33_76_41__s5	-0.0741167	0.133151	0.00409044	sgPsip1_clusters
33_76_94__s5	-0.025498	0.603337	0.00264225	sgSafe_clusters
33_77_01__s5	0.00603684	0.573053	0.0402536	sgSafe_clusters
33_77_37__s5	0.00303025	0.174314	-0.0358756	sgSafe_clusters
33_79_44__s5	-0.0588977	0.226639	-0.0013415	sgSafe_clusters
33_79_78__s5	-0.0160794	0.77557	0.0334122	sgSafe_clusters
33_80_40__s5	-0.0206596	0.287984	0.0202397	sgSafe_clusters
33_80_46__s5	-0.0420894	0.376725	-0.0420468	sgSafe_clusters
33_81_85__s5	-0.0063614	0.441131	-0.0281467	sgPsip1_clusters
33_82_50__s5	-0.0672448	0.130095	-0.0356625	sgSafe_clusters
33_82_65__s5	-0.0509015	0.357582	-0.007849	sgPsip1_clusters
33_85_79__s5	-0.0461356	0.547539	0.0100406	sgSafe_clusters
33_86_19__s5	-0.0330265	0.28809	0.00117392	sgPsip1_clusters
33_86_34__s5	-0.0549677	0.572801	0.0420617	sgSafe_clusters
33_86_69__s5	-0.0627472	0.107663	-0.0346986	sgSafe_clusters
33_87_91__s5	-0.0667386	0.476793	-0.0088205	sgSafe_clusters
33_88_01__s5	-0.0361408	0.210462	-0.0029545	sgSafe_clusters
33_88_91__s5	0.00933027	0.273074	-0.0143086	sgSafe_clusters
33_90_38__s5	-0.0677343	0.284238	-0.0251284	sgSafe_clusters
33_90_95__s5	0.0277415	0.784513	0.0068969	sgSafe_clusters
33_91_12__s5	-0.0506636	0.110941	-0.0637249	sgSafe_clusters
33_91_58__s5	-0.0660833	0.0896427	-0.016304	sgSafe_clusters
33_94_05__s5	-0.0466189	0.355875	0.0382399	sgPsip1_clusters
33_94_06__s5	-0.0452902	0.627427	-0.0088646	sgSafe_clusters
33_94_76__s5	-0.0239171	0.445251	-0.0214135	sgSafe_clusters
33_95_15__s5	0.00589834	0.677493	0.0349905	sgSafe_clusters
33_95_34__s5	-0.0557658	0.317152	-0.0225463	sgPsip1_clusters
33_95_52__s5	-0.037992	0.774447	0.0537206	sgSafe_clusters
33_96_22__s5	-0.0474406	0.33648	0.0325819	sgSafe_clusters
33_96_59__s5	-0.0673946	0.103752	-0.0381515	sgSafe_clusters
33_96_82__s5	-0.0629389	0.0621392	-0.0253961	sgSafe_clusters
33_96_87__s5	0.0611009	0.749199	-0.0203162	sgSafe_clusters
46_11_67__s5	0.00971501	0.623296	-0.012171	sgSafe_clusters
46_12_59__s5	-0.0539352	0.178104	-0.0273258	sgSafe_clusters
46_16_37__s5	-0.0328037	0.248085	-0.0338476	sgSafe_clusters
46_20_31__s5	-0.0596167	0.36095	0.00431382	sgSafe_clusters
46_25_73__s5	-0.019281	0.504434	-0.0192182	sgSafe_clusters
46_31_16__s5	-0.0424684	0.147387	-0.0433682	sgSafe_clusters
46_42_38__s5	-0.005587	0.35005	-0.0121284	sgPsip1_clusters
46_58_95__s5	-0.0660043	0.387013	-0.0162607	sgSafe_clusters
46_59_74__s5	-0.0366667	0.275167	-0.0104861	sgSafe_clusters
46_68_31__s5	-0.0495534	-0.0008014	0.00270394	sgSafe_clusters
46_72_85__s5	-0.0235118	0.473616	-0.0288181	sgSafe_clusters
46_88_08__s5	-0.0516248	0.416758	0.0151129	sgSafe_clusters
46_96_41__s5	-0.0508331	0.155817	0.00739297	sgSafe_clusters
47_10_85__s5	-0.0612216	0.382083	0.0150357	sgSafe_clusters
47_11_26__s5	0.0219248	0.595169	0.0182173	sgSafe_clusters
47_18_69__s5	0.0161884	0.607244	0.0809636	sgSafe_clusters
47_32_86__s5	-0.0620275	0.0433639	-0.0415601	sgSafe_clusters
47_50_63__s5	-0.0798764	0.201753	0.0291879	sgSafe_clusters
47_64_36__s5	0.00018545	0.486138	-0.0060137	sgPsip1_clusters
47_82_05__s5	0.0118418	0.117122	0.0144124	sgSafe_clusters
47_94_85__s5	-0.0168527	0.25421	0.0278646	sgSafe_clusters
47_96_62__s5	-0.0365837	0.493459	-0.0228594	sgSafe_clusters
48_07_25__s5	-0.0528918	0.541579	-0.0149574	sgSafe_clusters
48_08_55__s5	-0.0044905	0.120623	0.0392898	sgSafe_clusters
48_12_32__s5	-0.050716	0.16349	-0.0596765	sgPsip1_clusters
48_13_85__s5	-0.0692715	0.135056	-0.0435516	sgSafe_clusters
48_19_53__s5	-0.038116	0.227795	0.00936637	sgSafe_clusters
48_19_62__s5	0.00791638	0.704406	0.046491	sgPsip1_clusters
48_20_85__s5	-0.0445701	0.166725	-0.0125775	sgPsip1_clusters
48_26_21__s5	-0.0447948	0.563879	0.0317716	sgSafe_clusters
48_35_49__s5	-0.0734121	0.0699437	-0.0366192	sgSafe_clusters
48_38_24__s5	-0.0403956	0.0462204	-0.0667222	sgSafe_clusters
48_46_63__s5	-0.0458708	0.0826542	-0.034466	sgSafe_clusters
48_56_68__s5	-0.0303338	0.246887	-0.0237665	sgSafe_clusters
48_57_44__s5	-0.0337038	0.102377	-0.0439212	sgSafe_clusters
48_58_91__s5	-0.0228374	0.268839	-0.0112017	sgSafe_clusters
48_66_02__s5	-0.0598048	0.482586	-0.0013268	sgPsip1_clusters
48_80_89__s5	-0.0345661	0.265909	-0.0142546	sgSafe_clusters
48_83_50__s5	0.0265451	0.539479	-0.0088389	sgSafe_clusters
48_87_23__s5	-0.0569175	0.24929	-0.011671	sgSafe_clusters
48_92_45__s5	-0.0625873	0.140271	-0.0129743	sgSafe_clusters
04_01_03__s6	-0.0324127	0.650238	0.0701898	sgSafe_clusters
04_01_12__s6	0.0230244	0.785337	-0.0093674	sgPsip1_clusters
04_01_23__s6	0.0494661	0.91079	0.025416	sgSafe_clusters
04_01_50__s6	-0.0620727	0.195282	-0.0357522	sgSafe_clusters
04_01_64__s6	-0.0196887	0.769056	-0.0190123	sgPsip1_clusters
04_04_12__s6	-0.0166815	0.825943	0.0100035	sgSafe_clusters
04_04_40__s6	-0.041693	0.3315	-0.0201429	sgSafe_clusters
04_04_49__s6	-0.0195527	0.663259	0.0265509	sgSafe_clusters
04_04_86__s6	-0.047259	0.689761	-0.0044938	sgSafe_clusters
04_05_41__s6	0.0347932	0.781402	0.00667544	sgSafe_clusters
04_06_73__s6	-0.0471176	0.0879092	-0.0391812	sgSafe_clusters
04_07_54__s6	-0.0028539	0.820877	0.0498336	sgSafe_clusters
04_08_21__s6	-0.0762314	0.297072	0.0186366	sgSafe_clusters
04_08_25__s6	-0.0796881	0.206715	0.00309821	sgSafe_clusters
04_08_30__s6	-0.0267544	0.767168	0.00333507	sgSafe_clusters
04_08_88__s6	-0.0701521	0.161736	-0.0423362	sgSafe_clusters
04_09_02__s6	-0.0766469	0.0916588	1.61e-05	sgSafe_clusters
04_10_50__s6	-0.0259848	0.596092	0.0308394	sgSafe_clusters
04_11_20__s6	-0.0450984	0.420766	-0.0172505	sgSafe_clusters
04_12_04__s6	-0.0482154	0.17258	-0.0139062	sgSafe_clusters
04_12_05__s6	-0.0209019	0.70865	0.0322762	sgSafe_clusters
04_12_40__s6	0.0162505	0.610349	0.0368136	sgSafe_clusters
04_12_91__s6	-0.0195846	0.832496	0.0364601	sgSafe_clusters
04_13_20__s6	-0.0365231	0.734784	-0.0316654	sgSafe_clusters
04_13_73__s6	-0.0105318	0.417548	0.0548157	sgSafe_clusters
04_13_95__s6	0.0366289	1.13785	0.0593872	sgSafe_clusters
04_14_24__s6	-0.0285884	1.01392	0.0524071	sgSafe_clusters
04_15_41__s6	0.018551	0.462189	-0.0017975	sgSafe_clusters
04_16_03__s6	-0.0570076	0.395576	0.00064867	sgSafe_clusters
04_16_44__s6	-0.0225466	0.642238	-0.0050866	sgSafe_clusters
04_16_69__s6	-0.0459172	0.541212	0.0113298	sgSafe_clusters
04_17_43__s6	-0.0753998	0.131759	-0.0356657	sgSafe_clusters
04_18_13__s6	-0.0762848	0.366392	-0.0151369	sgSafe_clusters
04_18_42__s6	0.0357526	0.600461	0.0125077	sgSafe_clusters
04_18_57__s6	-0.0154984	0.397463	0.00140308	sgSafe_clusters
04_18_82__s6	-0.057203	0.32307	0.00043732	sgSafe_clusters
04_18_85__s6	-0.0566256	0.273609	0.0156911	sgSafe_clusters
04_18_93__s6	-0.0264212	0.82422	0.0219357	sgSafe_clusters
04_19_44__s6	-0.0755311	0.158357	-0.048417	sgSafe_clusters
04_19_79__s6	-0.0251625	0.697841	0.00978382	sgSafe_clusters
04_20_19__s6	0.0935063	0.972524	0.0515417	sgSafe_clusters
04_20_46__s6	-0.0306961	0.242884	-0.0076919	sgSafe_clusters
04_20_52__s6	0.015825	0.959382	0.0310252	sgSafe_clusters
04_21_65__s6	-0.0684582	0.224869	-0.0141006	sgSafe_clusters
04_22_89__s6	-0.035237	0.540829	0.00138749	sgPsip1_clusters
04_23_14__s6	-0.0682595	0.131629	-0.0224377	sgSafe_clusters
04_24_71__s6	-0.0179013	0.679257	0.0668451	sgSafe_clusters
04_26_31__s6	-0.0463119	0.376915	0.00698259	sgPsip1_clusters
04_26_38__s6	-0.0761531	0.233533	-0.0385849	sgSafe_clusters
04_28_17__s6	-0.0756027	0.122569	-0.0555323	sgSafe_clusters
04_28_25__s6	-0.0630794	0.133567	-0.0195518	sgSafe_clusters
04_29_58__s6	-0.0689164	0.175057	-0.0098414	sgSafe_clusters
04_29_93__s6	-0.0093023	0.306408	0.0387716	sgSafe_clusters
04_30_65__s6	-0.0079728	0.694248	0.00812485	sgPsip1_clusters
04_31_11__s6	0.00242376	0.509395	0.00604588	sgSafe_clusters
04_31_31__s6	0.00517098	0.634071	0.0366026	sgSafe_clusters
04_31_56__s6	-0.0242165	0.44152	0.0169184	sgSafe_clusters
04_32_18__s6	-0.023066	0.611161	-0.0091088	sgPsip1_clusters
04_32_31__s6	-0.0421543	0.343781	-0.0290219	sgSafe_clusters
04_32_49__s6	-0.001305	0.688235	0.0607685	sgSafe_clusters
04_33_82__s6	-0.0077215	0.32529	0.00169807	sgSafe_clusters
04_34_21__s6	-0.0683277	0.3263	-0.0025582	sgSafe_clusters
04_34_58__s6	-0.0428534	0.442111	0.00755209	sgPsip1_clusters
04_34_74__s6	-0.0074893	0.475417	0.0439529	sgSafe_clusters
04_35_06__s6	-0.0392983	0.642029	0.0348347	sgPsip1_clusters
04_35_47__s6	0.0297735	0.583268	0.028645	sgSafe_clusters
04_35_50__s6	-0.0603974	0.261653	0.0306952	sgSafe_clusters
04_37_43__s6	0.00760894	0.722564	0.0272628	sgSafe_clusters
04_38_17__s6	-0.0165042	0.64287	0.0316507	sgSafe_clusters
04_40_60__s6	0.0235116	0.89938	-0.0181139	sgSafe_clusters
04_40_81__s6	-0.01099	0.457646	-0.0022863	sgSafe_clusters
04_40_94__s6	-0.0469238	0.363032	-0.0023503	sgPsip1_clusters
04_41_65__s6	0.0208601	0.772788	0.0466077	sgSafe_clusters
04_41_83__s6	-0.0522363	0.307361	-0.0093593	sgSafe_clusters
04_42_02__s6	-0.0760535	-0.0096256	-0.0039531	sgSafe_clusters
04_42_30__s6	-0.0206338	0.390526	-0.0192635	sgSafe_clusters
04_42_42__s6	0.00378612	0.920654	0.031653	sgSafe_clusters
04_44_75__s6	-0.0584523	0.777448	-0.0031921	sgSafe_clusters
04_44_81__s6	-0.0433683	0.476078	-0.0467638	sgSafe_clusters
04_45_22__s6	-0.003833	0.647416	0.026278	sgSafe_clusters
04_45_53__s6	-0.0296905	0.775223	0.0091792	sgSafe_clusters
04_46_25__s6	-0.0469665	0.278481	-0.0182083	sgSafe_clusters
04_46_69__s6	-0.054765	0.536261	0.0157641	sgSafe_clusters
04_47_28__s6	-0.0319059	0.229217	-0.0137085	sgSafe_clusters
04_47_56__s6	0.0113317	0.654573	0.0499622	sgSafe_clusters
04_47_61__s6	-0.0306185	0.868525	0.0394747	sgSafe_clusters
04_47_72__s6	-0.0693911	0.0841579	0.0352855	sgPsip1_clusters
04_47_93__s6	0.00128722	0.886771	0.0357526	sgSafe_clusters
04_48_30__s6	-0.0115169	1.15459	0.0556878	sgSafe_clusters
04_48_33__s6	-0.0063118	0.601307	0.00960647	sgSafe_clusters
04_49_42__s6	-0.0599464	0.774075	0.0116455	sgSafe_clusters
04_50_07__s6	-0.0175308	0.626283	0.0428967	sgSafe_clusters
04_50_16__s6	-0.0671627	0.501368	-0.0035991	sgSafe_clusters
04_50_18__s6	-0.033233	0.792157	0.0196124	sgSafe_clusters
04_50_23__s6	-0.0222828	0.666798	0.0487821	sgSafe_clusters
04_50_36__s6	-0.0555275	0.313932	0.0213517	sgSafe_clusters
04_50_44__s6	-0.0648343	0.192239	0.0140403	sgSafe_clusters
04_50_93__s6	-0.0570402	0.664163	0.0274651	sgPsip1_clusters
04_51_30__s6	-0.0101428	0.405418	0.00060462	sgPsip1_clusters
04_51_67__s6	-0.0343003	0.541369	0.0227982	sgSafe_clusters
04_52_08__s6	-0.0394018	0.666923	-0.0036519	sgPsip1_clusters
04_52_11__s6	-0.0276336	0.513539	0.0252151	sgSafe_clusters
04_52_44__s6	-0.046322	0.476967	-0.0090467	sgSafe_clusters
04_52_55__s6	-0.059019	0.187825	0.00510265	sgSafe_clusters
04_53_30__s6	-0.0333669	0.670417	0.0712239	sgSafe_clusters
04_53_41__s6	-0.0163154	0.818865	0.0209565	sgPsip1_clusters
04_53_62__s6	0.0336848	0.328366	-0.0422855	sgSafe_clusters
04_54_22__s6	-0.0020159	0.98478	0.0957492	sgSafe_clusters
04_54_37__s6	-0.0305648	0.707091	0.0519239	sgSafe_clusters
04_55_71__s6	0.0332054	0.537728	0.0254935	sgSafe_clusters
04_57_10__s6	-0.0685589	0.241604	-0.0326816	sgSafe_clusters
04_57_25__s6	-0.0563264	0.300583	-0.0058602	sgSafe_clusters
04_57_38__s6	-0.061984	0.629434	0.0624866	sgSafe_clusters
04_58_13__s6	-0.07958	0.356371	-0.0056732	sgSafe_clusters
04_60_36__s6	-0.067787	0.315482	-0.0135663	sgSafe_clusters
04_61_28__s6	0.0103803	0.796789	0.00493464	sgSafe_clusters
04_61_41__s6	-0.0203692	0.800743	0.0163478	sgSafe_clusters
04_62_02__s6	-0.0522885	0.58842	0.0519215	sgSafe_clusters
04_62_65__s6	-0.0330841	0.656052	0.0577701	sgSafe_clusters
04_63_07__s6	-0.0392598	0.392674	0.00891103	sgSafe_clusters
04_63_08__s6	-0.0434283	0.567615	-0.0131739	sgSafe_clusters
04_64_42__s6	-0.0213768	0.481559	-0.0221553	sgSafe_clusters
04_65_04__s6	-0.0288288	0.478506	-0.0103629	sgSafe_clusters
04_65_73__s6	-0.0582297	0.190571	-0.0254726	sgSafe_clusters
04_66_01__s6	-0.0453912	0.38832	-0.0069011	sgPsip1_clusters
04_66_05__s6	-0.013382	0.866848	0.0455995	sgSafe_clusters
04_66_29__s6	-0.0122914	0.662843	0.00024028	sgSafe_clusters
04_66_94__s6	-0.0033473	0.887512	0.0101669	sgSafe_clusters
04_68_32__s6	0.00016329	0.81278	0.042431	sgSafe_clusters
04_70_49__s6	-0.0227228	0.552938	0.00553583	sgSafe_clusters
04_70_62__s6	-0.0465166	0.209214	0.044535	sgSafe_clusters
04_71_08__s6	-0.0325202	0.691875	0.0358944	sgSafe_clusters
04_71_18__s6	-0.0132547	0.495611	0.0614548	sgSafe_clusters
04_74_64__s6	-0.0556237	0.801018	0.0889638	sgSafe_clusters
04_75_05__s6	-0.0872113	0.416771	0.0141258	sgSafe_clusters
04_75_65__s6	-0.0031512	0.752265	0.0106564	sgSafe_clusters
04_76_01__s6	0.00930003	0.630139	0.0459704	sgSafe_clusters
04_77_52__s6	-0.0123242	0.536096	0.0250474	sgSafe_clusters
04_77_72__s6	-0.0164567	0.199001	-0.0061724	sgSafe_clusters
04_78_22__s6	-0.0374193	0.645826	0.0465114	sgPsip1_clusters
04_78_41__s6	-0.0079428	0.58964	0.0384369	sgSafe_clusters
04_78_83__s6	-0.0719452	0.143601	-0.0147602	sgSafe_clusters
04_80_42__s6	-0.0296912	0.414418	0.0291815	sgSafe_clusters
04_81_16__s6	-0.0012531	0.808889	0.0391724	sgSafe_clusters
04_81_17__s6	-0.0381951	0.733968	0.00309036	sgSafe_clusters
04_82_03__s6	-0.046	0.295094	0.0218131	sgSafe_clusters
04_83_21__s6	-0.0475587	0.499283	0.0619082	sgSafe_clusters
04_83_65__s6	-0.0380462	0.556765	0.0198353	sgSafe_clusters
04_85_21__s6	-0.0659441	0.17831	0.0260496	sgSafe_clusters
04_85_53__s6	-0.0443246	0.239977	-0.029975	sgSafe_clusters
04_85_73__s6	-0.0425503	0.511115	-0.0250054	sgSafe_clusters
04_86_51__s6	0.0141607	0.671635	0.102148	sgSafe_clusters
04_86_53__s6	-0.0746761	0.116358	-0.0763647	sgSafe_clusters
04_88_41__s6	0.00470547	0.423524	0.0205434	sgSafe_clusters
04_89_51__s6	-0.0613907	0.129562	-0.0382297	sgSafe_clusters
04_89_52__s6	-0.0527727	0.240745	-0.0112555	sgSafe_clusters
04_89_96__s6	-0.0688605	0.0787628	-0.0274218	sgSafe_clusters
04_93_32__s6	-0.0479269	0.365744	0.0144085	sgSafe_clusters
04_93_64__s6	-0.0270756	0.458024	-0.0186943	sgSafe_clusters
04_93_86__s6	-0.0413753	0.535547	0.035722	sgSafe_clusters
04_93_88__s6	0.00970008	0.797972	0.00911111	sgSafe_clusters
04_94_17__s6	-0.0633847	0.388457	0.0164007	sgSafe_clusters
04_95_22__s6	-0.0567447	0.785942	-0.0043801	sgSafe_clusters
04_95_58__s6	-0.0415224	0.802386	0.045249	sgSafe_clusters
04_95_62__s6	-0.053948	0.0901412	-0.0247611	sgSafe_clusters
04_96_18__s6	-0.0083723	0.409838	-0.0179152	sgSafe_clusters
04_96_77__s6	-0.0673427	0.428179	0.0458357	sgSafe_clusters
05_01_61__s6	-0.0207491	0.157643	-0.0283926	sgSafe_clusters
05_02_66__s6	-0.052729	0.777993	0.0237907	sgSafe_clusters
05_02_72__s6	-0.0730369	0.280643	-0.038662	sgSafe_clusters
05_03_81__s6	-0.0383842	0.0777977	-0.0356324	sgSafe_clusters
05_04_16__s6	-0.0475676	0.517485	-0.0038922	sgSafe_clusters
05_05_06__s6	-0.0135407	0.650713	0.00112869	sgPsip1_clusters
05_05_38__s6	-0.0175841	0.774415	-0.0117164	sgSafe_clusters
05_05_56__s6	-0.0708013	0.320123	-0.0223556	sgSafe_clusters
05_07_01__s6	-0.0466091	0.236095	-0.0099067	sgSafe_clusters
05_07_19__s6	-0.022538	0.472116	-0.0385646	sgPsip1_clusters
05_08_11__s6	-0.0729196	0.414928	0.0160178	sgPsip1_clusters
05_08_55__s6	-0.0333593	0.537496	0.0052328	sgSafe_clusters
05_09_85__s6	-0.036076	0.683248	0.0178916	sgPsip1_clusters
05_10_45__s6	-0.0473959	0.252235	0.0044776	sgSafe_clusters
05_11_01__s6	-0.0488105	0.052018	-0.0055416	sgSafe_clusters
05_11_30__s6	-0.0432137	0.190903	-2.47e-05	sgSafe_clusters
05_11_64__s6	-0.0114883	0.846699	0.0357207	sgSafe_clusters
05_11_77__s6	-0.0147784	0.609789	0.0408518	sgSafe_clusters
05_12_21__s6	-0.0472046	0.0768995	0.00963087	sgSafe_clusters
05_12_36__s6	-0.0478152	0.503189	0.00933063	sgSafe_clusters
05_12_52__s6	-0.027752	0.799283	0.0282697	sgSafe_clusters
05_12_59__s6	-0.0557151	0.22641	-0.0261671	sgSafe_clusters
05_12_64__s6	-0.0060599	0.472031	0.0150262	sgSafe_clusters
05_12_68__s6	-0.0298177	0.564424	0.0281738	sgSafe_clusters
05_12_73__s6	-0.0655175	0.420443	-0.0189365	sgPsip1_clusters
05_12_86__s6	-0.0132002	0.352774	-0.0084426	sgSafe_clusters
05_13_64__s6	-0.0404541	0.460787	0.00047228	sgSafe_clusters
05_14_53__s6	-0.011433	0.48639	0.0455094	sgSafe_clusters
05_14_64__s6	-0.0210731	0.470676	0.00243983	sgSafe_clusters
05_14_68__s6	-0.0342925	0.669388	0.0145358	sgSafe_clusters
05_15_25__s6	-0.0394134	0.3557	-0.0005292	sgSafe_clusters
05_16_03__s6	-0.0023429	0.719175	-0.0374373	sgSafe_clusters
05_16_19__s6	-0.0576331	0.293375	-0.0385759	sgSafe_clusters
05_17_42__s6	-0.0158998	0.695624	0.004884	sgSafe_clusters
05_17_76__s6	-0.0593567	0.174913	-0.0029977	sgSafe_clusters
05_18_33__s6	-0.0445282	0.504818	0.0465137	sgSafe_clusters
05_18_82__s6	-0.0319933	0.605511	0.044251	sgSafe_clusters
05_20_27__s6	-0.0233132	0.590247	0.0694856	sgSafe_clusters
05_20_38__s6	-0.0245622	0.26037	0.00837587	sgSafe_clusters
05_20_45__s6	-0.0250828	0.60685	0.0490834	sgSafe_clusters
05_20_57__s6	-0.0217355	0.811143	0.0634203	sgSafe_clusters
05_21_40__s6	-0.0437925	0.224946	-0.0136288	sgSafe_clusters
05_21_79__s6	-0.0445663	0.253242	0.00022437	sgSafe_clusters
05_22_14__s6	-0.0345334	0.594856	0.0390253	sgSafe_clusters
05_22_15__s6	-0.0481062	0.174863	-0.0129688	sgSafe_clusters
05_22_81__s6	-0.0808539	0.166319	0.0430003	sgSafe_clusters
05_22_91__s6	-0.0529974	0.244583	-0.0104964	sgSafe_clusters
05_22_96__s6	0.00687579	0.783076	0.0393006	sgSafe_clusters
05_23_72__s6	-0.0058735	0.379384	-0.0201556	sgSafe_clusters
05_24_43__s6	-0.036394	0.233327	-0.0002955	sgPsip1_clusters
05_24_47__s6	0.0622076	0.647018	0.0159585	sgPsip1_clusters
05_24_49__s6	-0.0803063	0.617869	0.00577879	sgSafe_clusters
05_24_65__s6	-0.0271115	0.315572	-0.0148144	sgSafe_clusters
05_24_68__s6	-0.0723314	0.0736462	-0.0314867	sgSafe_clusters
05_24_69__s6	-0.0193695	0.700118	0.00101476	sgPsip1_clusters
05_24_90__s6	-0.0734541	0.177433	-0.0141357	sgSafe_clusters
05_25_73__s6	-0.0540403	0.495869	0.0182047	sgSafe_clusters
05_25_78__s6	-0.0767312	0.205301	-0.0444907	sgSafe_clusters
05_25_91__s6	-0.0232805	0.436154	0.0378746	sgSafe_clusters
05_26_85__s6	-0.0591505	0.247233	-0.0116665	sgSafe_clusters
05_27_28__s6	-0.0380209	0.42379	0.0143961	sgPsip1_clusters
05_27_41__s6	-0.0389538	0.54757	-0.0123893	sgSafe_clusters
05_27_67__s6	-0.0299044	0.540724	0.0473521	sgSafe_clusters
05_28_17__s6	-0.0297933	0.753967	0.0619367	sgSafe_clusters
05_28_24__s6	-0.0225988	0.333905	-0.0105538	sgPsip1_clusters
05_28_58__s6	-0.0481361	0.452516	0.0545582	sgSafe_clusters
05_28_84__s6	-0.0192124	0.730707	0.0119764	sgSafe_clusters
05_29_40__s6	-0.0398314	0.645198	0.0111201	sgSafe_clusters
05_29_63__s6	0.0404435	0.572547	0.0356227	sgSafe_clusters
05_31_28__s6	-0.0617802	0.204656	-0.0373819	sgSafe_clusters
05_32_17__s6	-0.0192057	0.566129	0.0153817	sgSafe_clusters
05_32_24__s6	-0.0388351	0.257842	-0.006645	sgSafe_clusters
05_32_90__s6	-0.0519039	0.307847	-0.0065795	sgPsip1_clusters
05_33_73__s6	0.0124143	0.503544	0.0307258	sgSafe_clusters
05_36_78__s6	-0.0152652	0.722841	0.00729252	sgSafe_clusters
05_36_91__s6	-0.0724385	0.143496	-0.0389229	sgSafe_clusters
05_37_31__s6	-0.0658181	0.208893	0.0146135	sgSafe_clusters
05_37_50__s6	-0.0888351	0.462117	0.00601707	sgSafe_clusters
05_37_61__s6	-0.0143014	0.194068	-0.0210273	sgSafe_clusters
05_38_65__s6	-0.0816142	0.0739121	0.00124504	sgSafe_clusters
05_38_73__s6	-0.0241136	0.640509	0.0422203	sgSafe_clusters
05_38_78__s6	-0.0489953	0.102151	-0.0279613	sgSafe_clusters
05_39_40__s6	-0.0021904	0.475468	0.0096849	sgSafe_clusters
05_40_02__s6	-0.0757177	0.196126	-0.0235048	sgSafe_clusters
05_40_13__s6	-0.0614062	0.0866864	-0.0230349	sgSafe_clusters
05_40_65__s6	-0.0212053	0.577501	-0.0015242	sgPsip1_clusters
05_41_76__s6	0.0351767	0.545653	0.0507042	sgSafe_clusters
05_42_09__s6	-0.0610994	0.120355	-0.0367303	sgSafe_clusters
05_42_62__s6	-0.0213217	0.46174	-0.0026979	sgSafe_clusters
05_43_26__s6	0.0152915	0.724902	0.00699972	sgSafe_clusters
05_43_87__s6	-0.0494381	0.171852	-0.0302398	sgSafe_clusters
05_44_08__s6	-0.0572672	0.0785455	-0.0040929	sgSafe_clusters
05_44_35__s6	-0.0396572	0.131584	-0.0197845	sgSafe_clusters
05_44_51__s6	-0.0388727	0.271912	0.0128727	sgSafe_clusters
05_47_50__s6	-0.0424095	0.697929	0.0560427	sgSafe_clusters
05_47_85__s6	0.0369912	0.595168	0.0246051	sgSafe_clusters
05_48_21__s6	-0.0348828	0.490137	0.0291872	sgSafe_clusters
05_48_59__s6	-0.0642359	0.104526	-0.0532289	sgSafe_clusters
05_49_56__s6	-0.0034005	0.563297	0.0225157	sgSafe_clusters
05_49_64__s6	-0.0560875	0.594453	0.00238531	sgSafe_clusters
05_49_67__s6	-0.0662791	0.105282	-0.0067328	sgSafe_clusters
05_50_14__s6	-0.041678	0.733833	0.0731465	sgSafe_clusters
05_50_29__s6	-0.0750294	-0.0051647	-0.0525396	sgSafe_clusters
05_50_51__s6	-0.0677034	0.567684	0.0134914	sgSafe_clusters
05_51_40__s6	-0.0546402	0.284441	-0.0154427	sgSafe_clusters
05_51_50__s6	-0.0671524	0.0950298	-0.0430284	sgSafe_clusters
05_52_41__s6	-0.0400427	0.408987	0.0540974	sgSafe_clusters
05_52_80__s6	-0.02296	0.609793	-0.0037914	sgSafe_clusters
05_53_13__s6	-0.0812362	0.745054	0.0336683	sgSafe_clusters
05_53_15__s6	-0.0634326	0.161733	0.00782205	sgSafe_clusters
05_53_46__s6	-0.0259221	0.462128	0.021486	sgSafe_clusters
05_53_56__s6	-0.0474136	0.35683	0.0312221	sgSafe_clusters
05_53_87__s6	-0.0064207	0.620886	0.0156312	sgSafe_clusters
05_54_13__s6	0.00743415	0.679162	0.0417554	sgSafe_clusters
05_55_02__s6	-0.00999	0.339771	-0.0140336	sgSafe_clusters
05_55_46__s6	-0.0484924	0.136457	-0.0177762	sgSafe_clusters
05_55_85__s6	-0.0161293	0.515352	0.0313969	sgSafe_clusters
05_56_51__s6	-0.0358251	0.472655	0.0324563	sgSafe_clusters
05_57_01__s6	-0.0645668	0.540918	0.00073135	sgSafe_clusters
