## Supplemental Table 24 for "Functional mapping of epigenetic regulators uncovers coordinated tumor suppression by the HBO1 and MLL1 complexes" (part 5 of 5)

### Sheet: sgPsip1_mouse_scores (continued)
cell_id	Acinar signature score	AT2 signature score	Proximal tubule cell signature score	Groups
05_57_58__s6	-0.0721408	0.195653	-0.0301697	sgSafe_clusters
05_59_93__s6	0.00234896	0.891727	0.0330997	sgSafe_clusters
05_61_25__s6	-0.0404216	0.644452	0.0256874	sgSafe_clusters
05_61_50__s6	-0.0481027	0.786525	0.0614261	sgSafe_clusters
05_61_90__s6	-0.0064495	0.626745	0.0361921	sgSafe_clusters
05_62_77__s6	-0.0267724	0.457204	0.0250063	sgSafe_clusters
05_65_30__s6	-0.0618986	0.184633	0.016824	sgSafe_clusters
05_65_37__s6	-0.0158333	0.599212	0.0263286	sgSafe_clusters
05_65_64__s6	-0.0072249	0.851654	-0.0157109	sgSafe_clusters
05_66_64__s6	-0.0561246	0.184733	0.00698069	sgSafe_clusters
05_66_95__s6	-0.0393393	0.369757	-0.0216571	sgSafe_clusters
05_67_68__s6	-0.0536784	0.515756	0.0135487	sgSafe_clusters
05_68_31__s6	-0.0388604	0.632266	0.00983725	sgSafe_clusters
05_69_27__s6	-0.0046687	0.606382	0.0367555	sgSafe_clusters
05_70_28__s6	-0.01744	0.679089	0.0712406	sgSafe_clusters
05_70_41__s6	-0.0718128	0.164647	0.0353205	sgSafe_clusters
05_71_57__s6	-0.004948	0.26281	-0.0189535	sgSafe_clusters
05_72_62__s6	-0.0405202	0.538856	0.0413902	sgSafe_clusters
05_74_53__s6	-0.0177777	0.583921	0.0317192	sgSafe_clusters
05_76_38__s6	-0.0616454	0.158126	-0.0343916	sgSafe_clusters
05_76_47__s6	-0.0512742	0.121696	-0.0292736	sgSafe_clusters
05_77_16__s6	-0.0468254	0.503133	0.00664508	sgSafe_clusters
05_77_31__s6	-0.0346902	0.446379	-0.0086417	sgSafe_clusters
05_77_79__s6	-0.0201367	0.778421	0.0264289	sgSafe_clusters
05_78_06__s6	-0.0804331	0.0214018	-0.0020379	sgSafe_clusters
05_80_15__s6	-0.0314153	0.67214	-0.0098696	sgSafe_clusters
05_80_19__s6	0.00115429	0.797466	0.018945	sgPsip1_clusters
05_82_89__s6	-0.001482	0.561852	0.0447614	sgSafe_clusters
05_82_94__s6	-0.0595707	0.304414	-0.0007306	sgSafe_clusters
05_83_06__s6	-0.0702583	0.0837576	-0.048044	sgSafe_clusters
05_84_57__s6	-0.0230915	0.62097	0.0224096	sgSafe_clusters
05_87_66__s6	-0.0100491	0.829092	0.0536993	sgSafe_clusters
05_90_42__s6	-0.0599293	-0.0227831	-0.0594643	sgSafe_clusters
05_90_54__s6	-0.0246127	0.668948	0.00316414	sgSafe_clusters
05_91_21__s6	0.00675999	0.596731	-0.0108192	sgSafe_clusters
05_91_33__s6	-0.0216764	0.261615	-0.0175149	sgSafe_clusters
05_92_03__s6	0.00332626	0.745425	0.0187485	sgSafe_clusters
05_92_22__s6	-0.0137387	0.602669	0.00226521	sgPsip1_clusters
05_93_51__s6	-0.04895	0.1745	-0.0333048	sgSafe_clusters
05_93_79__s6	-0.0252626	0.438162	-0.0214736	sgSafe_clusters
05_93_89__s6	-0.0245993	0.878554	-0.0058981	sgSafe_clusters
05_94_64__s6	-0.0380583	0.507356	-0.0072844	sgSafe_clusters
05_95_22__s6	-0.0700474	0.486449	0.00978991	sgSafe_clusters
05_95_32__s6	-0.0398772	0.39139	-0.0094203	sgSafe_clusters
05_95_89__s6	-0.0103112	0.152124	-0.0071602	sgSafe_clusters
05_96_53__s6	-0.0285069	0.514253	0.046346	sgSafe_clusters
06_01_01__s6	-0.0188144	0.772762	0.041822	sgSafe_clusters
06_01_44__s6	-0.0525146	0.456826	-0.0242626	sgSafe_clusters
06_01_70__s6	-0.0041818	0.672613	0.0259948	sgSafe_clusters
06_02_85__s6	-0.0155716	0.61297	0.0336103	sgSafe_clusters
06_03_43__s6	-0.0585578	0.286341	0.00637458	sgSafe_clusters
06_03_54__s6	-0.0216785	0.544263	0.0131434	sgPsip1_clusters
06_04_22__s6	-0.0680924	0.805961	0.0185095	sgSafe_clusters
06_04_90__s6	-0.0116173	0.493318	0.0259837	sgSafe_clusters
06_05_06__s6	0.00507902	0.814198	0.0161873	sgSafe_clusters
06_05_17__s6	0.0143778	0.708933	0.0462079	sgSafe_clusters
06_05_29__s6	-0.0087451	1.0277	0.0366396	sgSafe_clusters
06_05_68__s6	-0.0673714	0.119927	-0.0645539	sgSafe_clusters
06_05_71__s6	0.0128756	0.698111	0.0296113	sgSafe_clusters
06_05_78__s6	-0.0516099	0.138608	-0.0527159	sgSafe_clusters
06_06_14__s6	-0.0076925	0.595836	0.0209435	sgSafe_clusters
06_07_03__s6	-0.01586	0.876271	0.0809261	sgSafe_clusters
06_07_37__s6	-0.0057869	0.633032	0.016258	sgSafe_clusters
06_07_54__s6	-0.0506606	0.725982	-0.0135612	sgPsip1_clusters
06_07_93__s6	-0.0851732	0.0869499	-0.0249366	sgSafe_clusters
06_08_75__s6	-0.0170673	0.934535	0.0322827	sgSafe_clusters
06_09_63__s6	-0.0762054	0.177474	-0.0263922	sgSafe_clusters
06_11_21__s6	-0.0763443	0.115563	-0.0234928	sgSafe_clusters
06_11_25__s6	-0.0420005	0.30179	0.00647405	sgSafe_clusters
06_11_52__s6	-0.0160126	0.719484	-0.0048132	sgSafe_clusters
06_11_93__s6	-0.0496131	0.657476	0.0515097	sgSafe_clusters
06_12_11__s6	-0.0230186	0.451503	-0.0132162	sgPsip1_clusters
06_12_33__s6	-0.0488097	0.245122	-0.0268667	sgSafe_clusters
06_12_42__s6	-0.01319	0.869209	0.046546	sgSafe_clusters
06_12_70__s6	-0.0745445	0.240025	-0.026218	sgSafe_clusters
06_12_79__s6	0.0183368	0.832667	0.0298755	sgSafe_clusters
06_12_85__s6	-0.0080071	0.96022	0.00490099	sgSafe_clusters
06_14_62__s6	-0.0675273	0.123966	-0.0276935	sgSafe_clusters
06_14_63__s6	-0.0012458	0.790715	0.0332112	sgPsip1_clusters
06_15_09__s6	-0.016149	0.391377	0.00562243	sgSafe_clusters
06_15_63__s6	0.0237057	0.8722	0.0154316	sgSafe_clusters
06_15_74__s6	-0.0690104	0.389059	0.0208801	sgSafe_clusters
06_16_13__s6	-0.0099786	0.79465	0.0293696	sgSafe_clusters
06_16_38__s6	-0.0183611	0.252249	-0.0172594	sgSafe_clusters
06_16_76__s6	-0.0406816	0.58614	0.00508834	sgSafe_clusters
06_17_56__s6	-0.0266826	0.620177	0.0216147	sgSafe_clusters
06_18_14__s6	-0.0228155	0.68649	0.0477167	sgSafe_clusters
06_18_55__s6	-0.0219013	0.643639	0.045727	sgSafe_clusters
06_18_79__s6	0.0284099	0.724932	0.041271	sgSafe_clusters
06_19_68__s6	-0.0334938	0.35688	0.0359114	sgSafe_clusters
06_20_62__s6	-0.0456764	0.146144	-0.0361537	sgSafe_clusters
06_21_73__s6	-0.0280708	0.7131	0.0411757	sgSafe_clusters
06_22_78__s6	-0.0461272	0.403025	0.0437962	sgSafe_clusters
06_22_86__s6	-0.0196976	0.452113	0.0232824	sgSafe_clusters
06_22_95__s6	-0.0164903	0.510998	0.0329604	sgSafe_clusters
06_23_76__s6	0.00103916	0.63833	0.0350175	sgSafe_clusters
06_23_85__s6	-0.0459074	0.190191	-0.0077655	sgSafe_clusters
06_24_22__s6	-0.0331486	0.646499	0.0351921	sgSafe_clusters
06_24_34__s6	0.0179054	0.765899	0.0440094	sgSafe_clusters
06_24_43__s6	0.00611265	0.722673	0.0371039	sgSafe_clusters
06_25_06__s6	-0.0032505	0.482203	0.0480297	sgSafe_clusters
06_25_25__s6	-0.0439142	0.455019	0.058265	sgSafe_clusters
06_25_38__s6	-0.0157299	0.671058	0.0178163	sgSafe_clusters
06_25_79__s6	-0.0178653	0.828395	0.0734261	sgSafe_clusters
06_26_57__s6	-0.0197073	0.291621	-0.0147669	sgSafe_clusters
06_26_61__s6	-0.0556819	0.339562	-0.0067683	sgPsip1_clusters
06_27_24__s6	-0.0377895	0.449071	0.0177784	sgSafe_clusters
06_28_04__s6	0.022249	0.720526	-0.0122236	sgSafe_clusters
06_28_29__s6	-0.0472053	0.239182	-0.0325302	sgPsip1_clusters
06_28_41__s6	0.027841	0.800686	0.0512494	sgSafe_clusters
06_28_54__s6	-0.0408353	0.0888097	-0.0504407	sgSafe_clusters
06_28_63__s6	-0.040413	0.485129	0.00516006	sgSafe_clusters
06_28_76__s6	-0.0625459	0.352499	-0.0232013	sgSafe_clusters
06_28_86__s6	-0.0318901	0.386304	-0.0097917	sgPsip1_clusters
06_28_87__s6	-0.0595177	0.206674	-0.0512262	sgSafe_clusters
06_28_93__s6	0.0687494	1.04021	0.0632955	sgSafe_clusters
06_29_18__s6	-0.0089941	0.714476	-0.0005166	sgSafe_clusters
06_30_05__s6	-0.0389063	0.487991	0.0535272	sgSafe_clusters
06_30_44__s6	-0.0523816	0.628715	0.0340262	sgSafe_clusters
06_30_70__s6	-0.0018197	0.583094	0.0103053	sgSafe_clusters
06_31_67__s6	0.00382981	0.786543	0.0204427	sgSafe_clusters
06_31_80__s6	-0.0024575	0.88101	0.00668482	sgSafe_clusters
06_31_81__s6	-0.009295	0.473011	0.0417829	sgPsip1_clusters
06_31_90__s6	0.0330432	0.994857	0.0461798	sgSafe_clusters
06_32_03__s6	0.00403339	0.831442	0.055252	sgSafe_clusters
06_32_44__s6	-0.0521387	-0.0028941	-0.0226249	sgSafe_clusters
06_32_90__s6	-0.011006	0.83952	0.0269683	sgSafe_clusters
06_33_49__s6	-0.0715517	0.12293	-0.0094258	sgSafe_clusters
06_33_51__s6	-0.0302358	0.34774	-0.0127054	sgSafe_clusters
06_33_67__s6	-0.0195934	0.459995	0.0241191	sgPsip1_clusters
06_33_90__s6	0.010273	0.596435	0.0396118	sgSafe_clusters
06_34_01__s6	-0.05298	0.323127	-0.0263097	sgSafe_clusters
06_35_48__s6	-0.0583199	0.152137	-0.0387017	sgSafe_clusters
06_35_80__s6	-0.0024936	0.918295	0.0400488	sgSafe_clusters
06_35_88__s6	-0.0135141	0.83905	0.0260635	sgSafe_clusters
06_37_40__s6	-0.0389157	0.68111	0.023953	sgPsip1_clusters
06_38_89__s6	-0.0166924	0.663743	0.0698965	sgSafe_clusters
06_39_66__s6	-0.0043963	0.873065	0.0401891	sgSafe_clusters
06_40_05__s6	0.0390922	0.615815	-0.0125153	sgSafe_clusters
06_42_41__s6	-0.0729078	0.109473	-0.0411941	sgSafe_clusters
06_43_28__s6	0.0202562	0.682299	0.0857724	sgSafe_clusters
06_44_26__s6	-0.0405801	0.368617	0.0265536	sgSafe_clusters
06_44_45__s6	-0.0728504	0.185896	-0.0272119	sgSafe_clusters
06_44_78__s6	0.0543222	0.838734	0.0107034	sgSafe_clusters
06_45_05__s6	0.0320138	0.894826	0.0272107	sgSafe_clusters
06_45_17__s6	-0.0242688	0.645721	0.00457139	sgSafe_clusters
06_45_18__s6	-0.0114388	0.442228	0.016576	sgSafe_clusters
06_45_63__s6	-0.0624462	0.208465	-0.0163478	sgSafe_clusters
06_45_81__s6	-0.0338194	0.742245	0.0167139	sgSafe_clusters
06_46_73__s6	-0.057363	0.192691	-0.0223926	sgSafe_clusters
06_47_13__s6	-0.0011628	0.686494	-0.0093845	sgPsip1_clusters
06_47_59__s6	-0.0521174	0.74101	0.0126376	sgPsip1_clusters
06_47_77__s6	0.0295035	0.918528	0.0109835	sgSafe_clusters
06_48_02__s6	-0.0205282	0.276565	-0.0311615	sgSafe_clusters
06_48_13__s6	-0.0342185	0.535866	0.0272753	sgSafe_clusters
06_48_15__s6	-0.0399398	0.217698	0.0166628	sgSafe_clusters
06_48_32__s6	-0.0163069	0.758211	0.0484036	sgSafe_clusters
06_48_68__s6	-0.0175257	0.493106	-0.0034958	sgSafe_clusters
06_48_88__s6	-0.0478047	0.206769	-0.0253923	sgSafe_clusters
06_49_02__s6	0.00708876	0.27155	0.0123063	sgSafe_clusters
06_49_16__s6	-0.0317857	0.0652855	-0.0621705	sgSafe_clusters
06_49_72__s6	0.00902975	0.674729	0.052845	sgSafe_clusters
06_50_26__s6	-0.0363044	0.273698	-0.0066245	sgSafe_clusters
06_50_86__s6	-0.0742314	0.113266	-0.0341646	sgSafe_clusters
06_51_38__s6	-0.0567841	0.453496	0.0411115	sgSafe_clusters
06_51_39__s6	-0.0176785	0.336989	0.0207383	sgSafe_clusters
06_51_56__s6	-0.0814663	0.24732	0.00409575	sgSafe_clusters
06_51_83__s6	-0.0756659	0.186992	-0.0299396	sgSafe_clusters
06_52_13__s6	-0.007997	0.56633	0.0275346	sgSafe_clusters
06_52_50__s6	0.00448671	0.877436	0.00553096	sgSafe_clusters
06_53_59__s6	-0.0606483	0.220496	0.046047	sgPsip1_clusters
06_53_82__s6	0.0106895	0.57056	0.0224683	sgSafe_clusters
06_54_41__s6	0.00344626	1.04628	0.0457621	sgSafe_clusters
06_56_43__s6	-0.0639468	0.36016	0.00970362	sgSafe_clusters
06_57_21__s6	-0.0459815	0.328087	0.0218893	sgPsip1_clusters
06_57_45__s6	-0.0181606	0.821379	0.0925439	sgSafe_clusters
06_58_39__s6	0.0170239	0.930755	0.0350855	sgSafe_clusters
06_58_91__s6	-0.0537996	0.169639	-0.0088568	sgSafe_clusters
06_59_61__s6	-0.0380605	0.161698	0.0107427	sgSafe_clusters
06_59_78__s6	0.0628962	0.69364	0.00408944	sgSafe_clusters
06_60_17__s6	-0.0180139	0.617291	0.0408748	sgSafe_clusters
06_62_65__s6	-0.0496513	0.423397	0.0273643	sgSafe_clusters
06_62_74__s6	-0.0593352	0.187338	-0.0301526	sgSafe_clusters
06_63_20__s6	-0.0698037	0.465168	-0.027526	sgPsip1_clusters
06_63_57__s6	0.00303127	0.434963	-0.0070429	sgSafe_clusters
06_63_67__s6	-0.0202718	0.823688	0.0354343	sgSafe_clusters
06_63_89__s6	-0.0157748	0.691629	0.0243143	sgSafe_clusters
06_64_05__s6	-0.0259509	0.334431	0.0813488	sgSafe_clusters
06_64_28__s6	-0.0711197	0.150676	0.00286471	sgSafe_clusters
06_65_09__s6	0.00434128	0.965292	0.0646371	sgSafe_clusters
06_65_30__s6	-0.0103274	0.241995	-0.0080027	sgSafe_clusters
06_66_15__s6	0.0195996	0.551056	0.0323595	sgSafe_clusters
06_66_30__s6	0.0343972	0.852483	0.0319968	sgSafe_clusters
06_66_85__s6	-0.0350362	0.865303	0.0528119	sgSafe_clusters
06_67_06__s6	-0.0457759	0.371556	0.0625924	sgSafe_clusters
06_67_38__s6	-0.0730403	0.173707	-0.0060441	sgSafe_clusters
06_69_18__s6	-0.0060491	0.595897	0.0318479	sgSafe_clusters
06_69_28__s6	0.0125497	0.734719	0.0129289	sgSafe_clusters
06_69_44__s6	-0.0138579	0.750415	0.0513313	sgPsip1_clusters
06_70_13__s6	-0.0791737	0.15439	-0.0587891	sgSafe_clusters
06_70_14__s6	-0.006035	0.341018	-0.0336286	sgPsip1_clusters
06_70_44__s6	-0.0648417	0.314612	3.92e-05	sgPsip1_clusters
06_71_80__s6	-0.062147	0.113863	-0.0099	sgSafe_clusters
06_72_94__s6	0.0499566	0.533979	0.00699554	sgSafe_clusters
06_73_18__s6	-0.0724686	0.169161	0.00405104	sgSafe_clusters
06_73_53__s6	0.0545871	0.827701	-0.0125551	sgSafe_clusters
06_74_74__s6	-0.045413	0.258287	-0.0058692	sgSafe_clusters
06_75_56__s6	0.0366966	0.542258	0.00205266	sgSafe_clusters
06_75_92__s6	-0.0169827	0.702194	0.0275306	sgSafe_clusters
06_76_45__s6	-0.035079	0.18448	-0.0325063	sgSafe_clusters
06_77_01__s6	-0.0418129	0.294271	-0.0164295	sgSafe_clusters
06_77_82__s6	-0.025674	0.408893	0.0146297	sgSafe_clusters
06_78_17__s6	-0.0436493	0.295718	0.0597112	sgSafe_clusters
06_78_42__s6	-0.0077298	0.537999	0.0201761	sgSafe_clusters
06_80_70__s6	-7.97e-05	0.396499	0.00568864	sgSafe_clusters
06_81_27__s6	-0.0411309	0.456753	0.0500992	sgSafe_clusters
06_81_78__s6	-0.0211751	0.707895	0.0496841	sgSafe_clusters
06_83_09__s6	-0.0231002	0.243735	0.0539657	sgSafe_clusters
06_83_13__s6	0.0380133	1.0016	0.0223032	sgSafe_clusters
06_83_47__s6	-0.0759876	0.115539	-0.0216906	sgSafe_clusters
06_83_68__s6	-0.0716577	0.180891	-0.0519749	sgSafe_clusters
06_83_84__s6	-0.0120998	0.201587	0.00661623	sgSafe_clusters
06_84_75__s6	-0.0581222	0.332927	0.0473005	sgSafe_clusters
06_85_64__s6	-0.0124582	1.17234	0.0375378	sgSafe_clusters
06_87_23__s6	0.00710375	0.617156	0.00293954	sgSafe_clusters
06_88_68__s6	-0.027964	0.944875	0.0667485	sgSafe_clusters
06_89_17__s6	-0.0852264	0.109209	-0.0621345	sgSafe_clusters
06_89_79__s6	0.00203343	0.865999	0.0521104	sgSafe_clusters
06_90_62__s6	0.0483102	0.70809	0.0491622	sgPsip1_clusters
06_91_06__s6	-0.0462405	0.312672	-0.0077575	sgSafe_clusters
06_91_40__s6	0.0109456	0.82718	0.0573024	sgSafe_clusters
06_91_84__s6	0.00785322	0.682411	0.0299621	sgSafe_clusters
06_91_85__s6	-0.001674	0.45078	0.0254222	sgSafe_clusters
06_94_17__s6	-0.014151	0.540469	0.037118	sgSafe_clusters
06_94_49__s6	-0.0207542	1.02048	0.0323477	sgSafe_clusters
06_95_02__s6	-0.031795	0.421408	-0.0054296	sgSafe_clusters
06_95_63__s6	0.0647724	0.897102	0.0229326	sgSafe_clusters
06_95_74__s6	-0.0042961	0.48654	0.0364344	sgSafe_clusters
06_95_76__s6	-0.0137374	0.442376	0.0347322	sgSafe_clusters
06_95_85__s6	0.0265812	0.633835	-0.0195328	sgPsip1_clusters
06_96_25__s6	-0.0407163	0.491561	0.0235228	sgSafe_clusters
06_96_38__s6	0.0203753	0.605107	0.0182809	sgSafe_clusters
06_96_49__s6	0.0270672	0.771883	-0.0118839	sgPsip1_clusters
06_96_81__s6	-0.0187417	0.623547	0.030495	sgSafe_clusters
10_01_94__s6	-0.0721487	0.0758822	-0.0395669	sgSafe_clusters
10_03_20__s6	-0.0246072	0.272686	-0.0216574	sgPsip1_clusters
10_03_85__s6	-0.0361846	0.605171	-0.0033856	sgSafe_clusters
10_04_50__s6	-0.0268999	0.360173	0.00065602	sgSafe_clusters
10_04_55__s6	-0.0276617	0.442173	0.0283942	sgPsip1_clusters
10_06_18__s6	-0.0370586	0.0330458	-0.0180328	sgSafe_clusters
10_06_19__s6	0.00563032	0.27796	0.00409498	sgPsip1_clusters
10_06_64__s6	-0.055262	0.233293	-0.0131086	sgPsip1_clusters
10_07_18__s6	-0.0484857	0.19281	-0.0086777	sgSafe_clusters
10_08_62__s6	-0.0532309	0.145152	-0.0015544	sgSafe_clusters
10_10_09__s6	-0.0645579	-0.0163173	-0.0449432	sgSafe_clusters
10_10_37__s6	0.0371345	0.490526	0.0288708	sgSafe_clusters
10_11_82__s6	-0.0520753	0.125545	-0.0220652	sgSafe_clusters
10_12_06__s6	-0.0319758	0.523832	0.00105246	sgPsip1_clusters
10_12_47__s6	-0.0670439	0.484321	0.00794129	sgSafe_clusters
10_13_50__s6	-0.0471173	0.258593	-0.0013297	sgPsip1_clusters
10_13_55__s6	-0.0669813	0.0277949	0.003134	sgSafe_clusters
10_15_76__s6	-0.0248722	0.326819	0.0220383	sgPsip1_clusters
10_16_50__s6	-0.0521362	0.639274	-0.0279318	sgSafe_clusters
10_16_55__s6	-0.0022948	0.0205417	0.0116523	sgSafe_clusters
10_18_61__s6	0.00051459	0.537225	0.0219687	sgPsip1_clusters
10_18_80__s6	-0.0703373	0.143414	-0.049715	sgSafe_clusters
10_19_09__s6	-0.0328647	0.526558	-3.3e-05	sgSafe_clusters
10_19_49__s6	-0.0387511	0.306424	0.0183558	sgPsip1_clusters
10_19_68__s6	-0.0273147	0.101253	-0.0162866	sgSafe_clusters
10_19_74__s6	-0.0606849	0.302236	-0.0418642	sgSafe_clusters
10_20_37__s6	-0.0376966	0.196168	0.0172486	sgPsip1_clusters
10_20_92__s6	-0.0625502	0.057459	-0.0309698	sgSafe_clusters
10_21_69__s6	-0.0669577	0.253241	0.00130344	sgPsip1_clusters
10_21_78__s6	-0.0361106	0.164761	-0.0402738	sgSafe_clusters
10_23_25__s6	-0.003019	0.412598	0.0321402	sgPsip1_clusters
10_24_75__s6	-0.0816148	0.172955	-0.0157836	sgSafe_clusters
10_26_22__s6	-0.0390438	0.403715	-0.0141061	sgPsip1_clusters
10_26_39__s6	-0.0615605	0.366612	-0.0302425	sgPsip1_clusters
10_26_77__s6	-0.0162268	0.717923	0.0258267	sgPsip1_clusters
10_28_21__s6	0.00286962	0.358142	0.020417	sgSafe_clusters
10_29_68__s6	-0.0286961	0.273892	0.00030623	sgSafe_clusters
10_29_78__s6	-0.0582053	0.232327	-0.0281001	sgSafe_clusters
10_31_59__s6	-0.076779	0.149837	-0.0234964	sgPsip1_clusters
10_32_26__s6	-0.0760381	0.296236	-0.0131345	sgPsip1_clusters
10_32_57__s6	-0.0789399	0.0471862	-0.0331481	sgSafe_clusters
10_32_65__s6	-0.0719191	0.652049	-0.0129597	sgSafe_clusters
10_33_25__s6	-0.0075233	0.687039	0.0270054	sgPsip1_clusters
10_33_67__s6	-0.0180442	0.286288	-0.0052125	sgPsip1_clusters
10_33_83__s6	0.0147283	0.533121	0.0141642	sgPsip1_clusters
10_34_73__s6	-0.0255835	0.607159	0.0613556	sgSafe_clusters
10_34_75__s6	-0.0528561	0.119437	-0.0103339	sgSafe_clusters
10_35_45__s6	-0.0412877	0.728548	0.018549	sgSafe_clusters
10_36_04__s6	-0.0792916	0.101538	-0.0483254	sgSafe_clusters
10_36_47__s6	-0.0517228	0.160708	0.0114007	sgPsip1_clusters
10_36_52__s6	-0.0676731	0.260217	-0.0025068	sgPsip1_clusters
10_37_11__s6	-0.0326917	0.730712	0.0173807	sgSafe_clusters
10_38_45__s6	-0.0751856	-0.0734038	-0.0144998	sgSafe_clusters
10_38_65__s6	-0.0487779	0.0593283	0.0113553	sgSafe_clusters
10_40_49__s6	-0.072961	0.330777	-0.0217551	sgPsip1_clusters
10_40_66__s6	-0.0470133	0.318019	0.00619437	sgPsip1_clusters
10_42_18__s6	-0.0528907	0.214576	-0.0074502	sgPsip1_clusters
10_42_28__s6	-0.0485522	0.206133	-0.0055298	sgSafe_clusters
10_42_32__s6	-0.0328342	0.0790698	0.0187191	sgPsip1_clusters
10_42_64__s6	-0.0027189	0.397013	0.0412676	sgPsip1_clusters
10_43_24__s6	-0.0691764	0.0711909	-0.0176528	sgSafe_clusters
10_44_67__s6	-0.0371325	0.182719	0.0175294	sgSafe_clusters
10_44_77__s6	-0.046915	0.098211	0.00501455	sgPsip1_clusters
10_47_08__s6	-0.0155183	0.473729	0.0321814	sgPsip1_clusters
10_47_21__s6	-0.0802037	0.0535243	-0.0558368	sgSafe_clusters
10_47_29__s6	-0.0553325	0.188326	0.0277584	sgPsip1_clusters
10_47_64__s6	-0.0695707	0.149951	-0.0361992	sgSafe_clusters
10_48_15__s6	-0.0234723	0.585946	-0.0008905	sgSafe_clusters
10_49_79__s6	-0.0724647	0.165673	-0.0387928	sgSafe_clusters
10_50_96__s6	-0.0593548	0.237428	0.0299614	sgPsip1_clusters
10_51_08__s6	-0.0316753	0.201	0.0146463	sgSafe_clusters
10_51_18__s6	-0.0721438	0.535434	-0.0051727	sgPsip1_clusters
10_52_96__s6	-0.0862262	0.0523691	-0.0146779	sgPsip1_clusters
10_54_47__s6	-0.0664869	0.31351	-0.0025499	sgPsip1_clusters
10_56_70__s6	-0.0632881	0.463443	-0.0483947	sgPsip1_clusters
10_59_68__s6	-0.0627374	0.176565	0.016172	sgSafe_clusters
10_61_83__s6	-0.0478829	0.38497	0.00193905	sgSafe_clusters
10_62_55__s6	-0.0383102	0.498231	0.00913395	sgPsip1_clusters
10_62_77__s6	-0.013488	0.163182	-0.0582465	sgSafe_clusters
10_64_16__s6	-0.0615889	0.282011	0.00066465	sgPsip1_clusters
10_64_32__s6	-0.0731588	0.34277	0.0307844	sgPsip1_clusters
10_64_38__s6	0.0289017	0.641466	0.0242292	sgSafe_clusters
10_65_41__s6	-0.0273141	0.351974	0.0209635	sgPsip1_clusters
10_66_15__s6	-0.0916008	0.139426	-0.0064193	sgPsip1_clusters
10_66_37__s6	-0.0523496	0.30424	-0.0095811	sgPsip1_clusters
10_68_20__s6	-0.0277767	0.374183	0.0544412	sgSafe_clusters
10_68_74__s6	-0.0087987	0.104832	-0.0173305	sgSafe_clusters
10_68_88__s6	-0.0109426	0.282486	0.00369667	sgPsip1_clusters
10_71_07__s6	-0.0194724	0.392098	0.0287282	sgSafe_clusters
10_71_18__s6	-0.058828	0.22963	-0.0002223	sgSafe_clusters
10_74_39__s6	-0.020803	0.601783	0.0692791	sgSafe_clusters
10_75_64__s6	-0.0744224	0.278477	-0.0060237	sgSafe_clusters
10_76_02__s6	-0.0362158	0.520078	0.00453908	sgPsip1_clusters
10_76_43__s6	-0.0521592	0.195809	-0.0358224	sgPsip1_clusters
10_77_41__s6	-0.0639702	0.264522	-0.0125469	sgSafe_clusters
10_77_92__s6	-0.0204665	0.561476	0.0462337	sgSafe_clusters
10_78_49__s6	-0.0532197	0.303846	0.0680821	sgSafe_clusters
10_79_36__s6	-0.0754287	0.260515	-0.011487	sgSafe_clusters
10_79_59__s6	-0.07129	0.183722	-0.0203258	sgSafe_clusters
10_80_09__s6	-0.0496794	0.102206	0.0036297	sgSafe_clusters
10_80_19__s6	-0.0188933	0.643952	0.0765672	sgSafe_clusters
10_82_18__s6	0.00092663	0.689815	-0.0447032	sgSafe_clusters
10_83_42__s6	-0.0219766	0.221429	-0.0350236	sgSafe_clusters
10_84_96__s6	-0.0031038	0.332368	-0.0198849	sgPsip1_clusters
10_85_06__s6	-0.0217749	0.632029	0.0330615	sgSafe_clusters
10_87_26__s6	-0.0265069	0.394092	-0.0093195	sgPsip1_clusters
10_87_49__s6	-0.0614201	0.155732	-0.0520873	sgSafe_clusters
10_87_79__s6	-0.0716188	0.181995	-0.0198842	sgPsip1_clusters
10_87_88__s6	-0.0216816	0.66561	0.0827763	sgSafe_clusters
10_89_38__s6	-0.0421105	-0.0197993	-0.026004	sgSafe_clusters
10_89_47__s6	-0.0644051	0.2596	-0.0230838	sgSafe_clusters
10_90_40__s6	-0.0443272	0.728973	0.0422939	sgSafe_clusters
10_90_41__s6	0.035642	0.808791	0.023639	sgSafe_clusters
10_92_30__s6	-0.0441759	0.427529	0.0426777	sgPsip1_clusters
10_95_57__s6	-0.0620105	-0.0284018	-0.0461162	sgSafe_clusters
10_95_62__s6	-0.055007	0.144131	0.0370716	sgSafe_clusters
10_96_02__s6	-0.0203201	0.530465	-0.0188034	sgSafe_clusters
10_96_90__s6	-0.0221756	0.503329	0.0372849	sgSafe_clusters
10_96_91__s6	-0.0549595	0.455287	-0.0060278	sgSafe_clusters
11_01_30__s6	-0.0634708	0.198782	0.0122759	sgSafe_clusters
11_01_41__s6	0.00607771	0.850165	0.0120688	sgPsip1_clusters
11_01_50__s6	-0.0441225	0.498022	0.0112848	sgPsip1_clusters
11_04_30__s6	0.00865422	0.261342	0.00385805	sgSafe_clusters
11_04_32__s6	-0.0208518	0.519504	0.04948	sgSafe_clusters
11_04_41__s6	-0.0192009	0.261157	-0.0232457	sgPsip1_clusters
11_04_47__s6	-0.0062496	0.319147	-0.0334772	sgPsip1_clusters
11_05_77__s6	-0.0644523	0.318958	0.0456828	sgPsip1_clusters
11_06_77__s6	-0.0517628	0.222441	-0.0148621	sgSafe_clusters
11_07_18__s6	-0.0378346	0.240224	0.00118769	sgPsip1_clusters
11_07_24__s6	0.0518694	0.946434	0.0143119	sgSafe_clusters
11_08_04__s6	-0.0517034	0.088597	-0.0188976	sgPsip1_clusters
11_08_65__s6	-0.0273183	0.132825	0.0723288	sgPsip1_clusters
11_09_23__s6	-0.0395802	0.132518	-0.0080244	sgSafe_clusters
11_09_65__s6	-0.06005	0.0879707	0.00098505	sgSafe_clusters
11_10_15__s6	-0.0463166	0.816374	0.0331065	sgSafe_clusters
11_10_18__s6	-0.0291557	0.606112	0.0241988	sgSafe_clusters
11_10_95__s6	-0.0444219	0.162895	0.0337716	sgSafe_clusters
11_11_47__s6	-0.0435607	0.23011	0.00396792	sgSafe_clusters
11_12_37__s6	0.0330666	0.77933	0.0372729	sgSafe_clusters
11_12_94__s6	-0.0208339	0.182228	-0.0020275	sgPsip1_clusters
11_13_53__s6	-0.0282864	0.818842	0.043982	sgSafe_clusters
11_15_04__s6	0.0081779	0.437688	-0.0034964	sgPsip1_clusters
11_16_33__s6	0.0128942	0.516546	0.0323836	sgPsip1_clusters
11_16_64__s6	0.00598754	0.637714	0.0195895	sgSafe_clusters
11_17_01__s6	-0.0489199	0.0179847	0.00618997	sgSafe_clusters
11_17_21__s6	0.00853723	0.586302	0.0608026	sgSafe_clusters
11_17_56__s6	-0.0582548	0.395461	0.0375884	sgPsip1_clusters
11_20_21__s6	0.0183122	0.947681	0.0327529	sgSafe_clusters
11_20_62__s6	-0.0076409	1.04492	0.0387062	sgSafe_clusters
11_21_09__s6	-0.0243577	0.434136	0.0255018	sgSafe_clusters
11_21_25__s6	-0.0355849	0.162841	0.0017836	sgPsip1_clusters
11_21_65__s6	-0.0711446	0.223267	-0.006079	sgPsip1_clusters
11_22_44__s6	-0.0240248	0.393556	0.0498273	sgPsip1_clusters
11_22_89__s6	-0.072147	0.201498	0.011184	sgSafe_clusters
11_23_07__s6	0.0256479	0.603994	0.0146755	sgSafe_clusters
11_23_74__s6	-0.0608954	0.501381	-0.0288001	sgPsip1_clusters
11_23_96__s6	-0.0371451	0.472549	-0.0188158	sgPsip1_clusters
11_24_20__s6	0.00453826	0.455664	0.0316871	sgPsip1_clusters
11_24_94__s6	-0.0558207	0.490549	0.0214768	sgPsip1_clusters
11_25_06__s6	-0.0110567	0.788342	0.0323295	sgSafe_clusters
11_25_26__s6	-0.0684175	0.566341	0.0235702	sgSafe_clusters
11_25_32__s6	-0.0529518	0.619463	-0.0257699	sgSafe_clusters
11_25_55__s6	-0.041882	0.520115	-0.0306662	sgPsip1_clusters
11_27_27__s6	-0.0569507	0.295478	-0.0082139	sgPsip1_clusters
11_28_35__s6	-0.0418653	0.244198	0.0236613	sgPsip1_clusters
11_30_13__s6	-0.006719	0.139873	-0.0630898	sgSafe_clusters
11_30_19__s6	0.0370188	0.479265	0.0199716	sgPsip1_clusters
11_31_32__s6	-0.0110799	0.5315	0.0402331	sgPsip1_clusters
11_31_68__s6	-0.041521	0.467974	0.0441446	sgPsip1_clusters
11_32_14__s6	0.0239906	0.587454	0.0279433	sgSafe_clusters
11_33_28__s6	-0.0396093	0.153023	-0.0337469	sgPsip1_clusters
11_33_76__s6	-0.0164312	0.104197	0.0384082	sgPsip1_clusters
11_34_90__s6	0.0112584	0.846722	-0.063045	sgPsip1_clusters
11_36_32__s6	-0.059945	0.0369251	-0.0258899	sgSafe_clusters
11_36_76__s6	-0.0540194	-0.0002912	0.0104885	sgSafe_clusters
11_38_69__s6	-0.0594418	0.259857	-0.0092097	sgSafe_clusters
11_39_02__s6	-0.0012625	0.702952	0.0348551	sgPsip1_clusters
11_41_55__s6	-0.0652914	0.360165	0.0087045	sgPsip1_clusters
11_42_18__s6	-0.0643795	0.197799	-0.0160925	sgSafe_clusters
11_42_35__s6	-0.0316631	0.654979	0.122549	sgPsip1_clusters
11_43_76__s6	-0.0510203	0.139778	-0.0072466	sgSafe_clusters
11_44_31__s6	-0.0599185	0.198296	-0.0208063	sgSafe_clusters
11_44_64__s6	-0.0732747	0.237419	0.00384059	sgSafe_clusters
11_44_85__s6	-0.0286917	0.323984	0.0326119	sgPsip1_clusters
11_45_44__s6	-0.0502272	0.334838	0.0438608	sgPsip1_clusters
11_46_17__s6	0.0132653	0.625276	0.0370813	sgPsip1_clusters
11_46_35__s6	-0.0586352	0.196503	-0.0500545	sgSafe_clusters
11_46_56__s6	-0.0494833	0.489136	0.0391617	sgPsip1_clusters
11_47_08__s6	-0.0792799	0.122454	-0.0066909	sgSafe_clusters
11_47_12__s6	-0.0585881	0.307466	-0.0284407	sgPsip1_clusters
11_48_56__s6	-0.0379103	0.223979	0.0345123	sgPsip1_clusters
11_49_80__s6	-0.0269611	0.125452	0.0137035	sgSafe_clusters
11_52_35__s6	0.0466861	0.348473	0.0174242	sgPsip1_clusters
11_52_41__s6	-0.0622448	0.165344	-0.012299	sgSafe_clusters
11_53_18__s6	-0.0677881	0.133499	-0.0331377	sgSafe_clusters
11_53_85__s6	-0.0331369	0.358449	-0.0077771	sgSafe_clusters
11_57_40__s6	-0.0441533	0.266262	0.00817736	sgPsip1_clusters
11_57_57__s6	-0.0354879	0.498289	0.00977439	sgPsip1_clusters
11_57_67__s6	0.00318891	0.414178	0.00084009	sgSafe_clusters
11_61_17__s6	-0.0504202	0.374407	0.0228941	sgPsip1_clusters
11_62_23__s6	-0.0301664	0.127056	-0.027754	sgSafe_clusters
11_62_44__s6	0.00326458	0.459791	0.0232667	sgSafe_clusters
11_62_79__s6	0.013638	0.83156	0.0121285	sgSafe_clusters
11_63_65__s6	-0.0776728	0.524161	0.0154201	sgSafe_clusters
11_64_93__s6	-0.0366822	0.141239	0.00017137	sgSafe_clusters
11_65_19__s6	-0.0038826	0.675344	0.043241	sgPsip1_clusters
11_65_73__s6	-0.0239888	0.439786	0.00218207	sgPsip1_clusters
11_65_78__s6	-0.0265106	0.371514	-0.0087097	sgSafe_clusters
11_66_68__s6	-0.0110859	0.369716	-0.0266571	sgSafe_clusters
11_68_50__s6	-0.0317231	0.201442	0.0195004	sgPsip1_clusters
11_69_59__s6	-0.073263	0.221102	-0.0293597	sgSafe_clusters
11_69_60__s6	-0.0523349	0.115991	0.0110236	sgPsip1_clusters
11_70_08__s6	0.0783801	0.738845	0.0265439	sgSafe_clusters
11_71_23__s6	-0.052699	0.71306	0.0361845	sgSafe_clusters
11_71_43__s6	-0.0194203	0.768329	0.035893	sgSafe_clusters
11_71_51__s6	-0.0558739	0.274888	0.031203	sgSafe_clusters
11_71_55__s6	-0.0523192	0.197166	0.0181081	sgSafe_clusters
11_71_76__s6	-0.0312074	0.34641	0.0548983	sgPsip1_clusters
11_72_16__s6	-0.0362588	0.32688	0.0372824	sgPsip1_clusters
11_73_40__s6	-0.0581652	0.190453	0.0513843	sgSafe_clusters
11_73_53__s6	-0.0387457	0.618275	0.021596	sgSafe_clusters
11_74_27__s6	-0.006599	0.82246	-0.0001879	sgSafe_clusters
11_74_30__s6	-0.0505442	0.160454	-0.037475	sgSafe_clusters
11_75_61__s6	-0.0549043	0.0347956	-0.0250298	sgSafe_clusters
11_76_65__s6	-0.0818276	-0.0041983	-0.0181722	sgSafe_clusters
11_77_29__s6	-0.0757584	0.118554	-0.0204105	sgSafe_clusters
11_77_43__s6	-0.0558655	0.579322	-0.0128653	sgPsip1_clusters
11_79_48__s6	-0.0750255	0.149994	0.0209986	sgSafe_clusters
11_80_27__s6	0.0056042	0.703273	0.0377376	sgSafe_clusters
11_83_33__s6	-0.0191876	0.660574	0.00730744	sgSafe_clusters
11_84_80__s6	0.00738788	0.615059	0.00183088	sgPsip1_clusters
11_84_83__s6	0.0233438	0.798298	0.0282827	sgSafe_clusters
11_86_28__s6	-0.0771637	0.0807114	-0.018467	sgPsip1_clusters
11_87_21__s6	-0.0243233	0.324282	0.0252715	sgSafe_clusters
11_87_25__s6	0.0283667	0.661316	0.0570035	sgSafe_clusters
11_87_31__s6	-0.0061019	0.753378	0.0294962	sgPsip1_clusters
11_88_23__s6	-0.0744773	0.147232	-0.0240085	sgPsip1_clusters
11_88_78__s6	-0.055094	0.113823	-0.0122617	sgSafe_clusters
11_90_09__s6	-0.0073568	0.699273	0.0112273	sgSafe_clusters
11_92_15__s6	0.00042399	0.398236	0.0225166	sgPsip1_clusters
11_92_27__s6	-0.0651874	0.0101946	-0.0375401	sgSafe_clusters
11_93_22__s6	-0.0479629	0.386258	0.0138018	sgSafe_clusters
11_93_58__s6	-0.0421497	0.502282	0.06831	sgSafe_clusters
11_94_13__s6	-0.0591093	0.210803	-0.0188451	sgSafe_clusters
11_95_19__s6	-0.0003428	0.346149	0.0108226	sgPsip1_clusters
11_95_33__s6	-0.032543	0.210627	-0.0042173	sgSafe_clusters
11_95_61__s6	-0.0343848	0.410373	-0.0285809	sgSafe_clusters
11_95_80__s6	-0.0451709	0.18866	-0.0341589	sgSafe_clusters
11_95_92__s6	-0.0593807	0.25455	-0.011023	sgSafe_clusters
11_96_10__s6	0.0360704	0.623804	-0.0007496	sgPsip1_clusters
11_96_15__s6	-0.0254709	0.249799	0.0185773	sgSafe_clusters
11_96_76__s6	-0.0606426	0.181107	-0.0190194	sgSafe_clusters
12_02_66__s6	-0.065699	0.0570367	-0.0255519	sgSafe_clusters
12_02_73__s6	-0.0194243	0.465241	0.00287206	sgPsip1_clusters
12_03_13__s6	-0.0866832	0.0581336	0.00322388	sgSafe_clusters
12_04_80__s6	-0.0616879	0.153499	-0.0110933	sgSafe_clusters
12_05_75__s6	-0.0777916	0.182516	-0.0069219	sgSafe_clusters
12_07_56__s6	-0.0564625	0.127955	-0.0116026	sgSafe_clusters
12_09_40__s6	-0.0773	0.011033	-0.0419027	sgSafe_clusters
12_11_66__s6	-0.0640316	0.0732342	-0.019996	sgSafe_clusters
12_13_87__s6	-0.0522904	0.649655	-0.0033563	sgSafe_clusters
12_14_19__s6	-0.059373	0.13736	-0.0433164	sgSafe_clusters
12_14_96__s6	-0.0636856	0.102424	-0.0209569	sgSafe_clusters
12_16_03__s6	-0.047392	0.163503	-0.0282863	sgSafe_clusters
12_16_59__s6	-0.0560806	0.41952	0.0688065	sgPsip1_clusters
12_16_61__s6	-0.0719937	0.0956572	-0.0342422	sgSafe_clusters
12_20_24__s6	-0.0666305	0.0632754	-0.0251846	sgSafe_clusters
12_21_15__s6	0.0237868	0.503433	0.0126708	sgSafe_clusters
12_21_66__s6	-0.0511822	0.186841	-0.0320251	sgSafe_clusters
12_23_49__s6	-0.032052	0.235214	-0.0084112	sgSafe_clusters
12_23_78__s6	-0.0289336	0.476589	0.0484903	sgPsip1_clusters
12_24_94__s6	-0.0650388	0.114787	-0.0165187	sgSafe_clusters
12_25_44__s6	-0.0317649	0.290918	0.00687818	sgPsip1_clusters
12_25_64__s6	-0.0622488	0.124298	-0.0088713	sgSafe_clusters
12_27_82__s6	-0.028324	0.183453	-0.0159237	sgSafe_clusters
12_29_78__s6	-0.059053	0.369801	-0.0168022	sgPsip1_clusters
12_32_05__s6	-0.0234826	0.194872	-0.013733	sgPsip1_clusters
12_32_08__s6	-0.0634039	0.161917	-0.0040273	sgSafe_clusters
12_32_16__s6	-0.0168775	0.671643	0.0150652	sgSafe_clusters
12_34_68__s6	-0.0101917	0.644145	-0.0053015	sgPsip1_clusters
12_42_08__s6	-0.0551405	0.274962	0.00879509	sgSafe_clusters
12_43_23__s6	-0.0791569	0.0208671	-0.0201821	sgSafe_clusters
12_45_69__s6	-0.0862408	0.474528	-0.0172164	sgSafe_clusters
12_46_11__s6	-0.0467232	0.914322	0.0374648	sgSafe_clusters
12_46_59__s6	-0.0670658	0.186733	-0.0372901	sgSafe_clusters
12_47_60__s6	-0.009548	0.204466	0.00672368	sgPsip1_clusters
12_48_11__s6	-0.0229723	0.184023	-0.0060112	sgSafe_clusters
12_48_48__s6	-0.0683008	0.112404	-0.0260958	sgSafe_clusters
12_48_92__s6	-0.0292988	0.560417	0.0267071	sgSafe_clusters
12_49_78__s6	-0.0094727	0.243126	-0.0104818	sgPsip1_clusters
12_50_74__s6	-0.0456603	0.229528	0.0157783	sgSafe_clusters
12_51_47__s6	-0.0629787	0.0913468	-0.013896	sgSafe_clusters
12_51_57__s6	-0.0379846	0.322915	0.0313488	sgSafe_clusters
12_51_58__s6	-0.062972	0.0636006	-0.0039766	sgSafe_clusters
12_52_20__s6	-0.0667322	0.442469	0.00575872	sgSafe_clusters
12_53_35__s6	-0.065651	0.13961	-0.0266259	sgSafe_clusters
12_53_43__s6	-0.0140378	0.544593	0.0181657	sgPsip1_clusters
12_53_49__s6	-0.022405	0.312518	0.00736289	sgSafe_clusters
12_53_69__s6	-0.0171864	0.592565	0.00911135	sgSafe_clusters
12_54_31__s6	-0.0051375	0.162614	0.0463892	sgPsip1_clusters
12_55_18__s6	-0.0411004	0.347126	0.0228484	sgSafe_clusters
12_55_21__s6	-0.0694677	0.358111	-0.007462	sgSafe_clusters
12_55_53__s6	0.0196142	0.214675	0.0336642	sgSafe_clusters
12_56_08__s6	-0.0584613	0.201595	0.00953226	sgPsip1_clusters
12_58_38__s6	-0.0344747	0.559621	0.0135575	sgSafe_clusters
12_58_47__s6	-0.0677886	0.213726	-0.0212529	sgSafe_clusters
12_58_85__s6	-0.0512149	0.254487	0.0203693	sgSafe_clusters
12_61_26__s6	-0.0298934	0.484094	-0.0226857	sgPsip1_clusters
12_61_28__s6	-0.0598081	0.639949	-0.0383981	sgSafe_clusters
12_61_79__s6	-0.0293268	0.151131	0.012747	sgPsip1_clusters
12_63_11__s6	-0.0747713	0.0251377	-0.0426559	sgSafe_clusters
12_63_27__s6	-0.0194355	0.370507	0.0182299	sgSafe_clusters
12_63_31__s6	-0.0264421	0.390919	-0.0107378	sgPsip1_clusters
12_65_02__s6	-0.0013256	0.454306	0.0256313	sgPsip1_clusters
12_65_87__s6	0.0136843	0.675021	0.0124225	sgSafe_clusters
12_68_55__s6	-0.0590006	0.243819	0.0197327	sgSafe_clusters
12_69_21__s6	-0.0618449	0.107159	-0.0214124	sgSafe_clusters
12_70_29__s6	-0.0345258	0.449957	0.0257561	sgPsip1_clusters
12_70_38__s6	-0.0831288	0.24169	-0.0073152	sgPsip1_clusters
12_70_56__s6	-0.0402919	0.224077	-0.0196063	sgPsip1_clusters
12_70_86__s6	-0.0430476	0.0347873	-0.0470107	sgSafe_clusters
12_75_17__s6	-0.0167411	0.361084	-0.0010686	sgSafe_clusters
12_77_49__s6	-0.0651564	0.477669	0.00125157	sgSafe_clusters
12_80_12__s6	-0.0119915	0.989424	0.0522695	sgSafe_clusters
12_81_43__s6	-0.0374101	0.167039	0.0116845	sgPsip1_clusters
12_83_88__s6	-0.0238327	0.386139	0.020424	sgPsip1_clusters
12_90_90__s6	-0.0407163	0.119226	0.0178396	sgSafe_clusters
12_95_07__s6	-0.0169136	0.519433	0.0315904	sgPsip1_clusters
12_95_50__s6	-0.0547577	0.148757	0.00677491	sgPsip1_clusters
12_95_54__s6	-0.014688	0.520903	0.00029613	sgPsip1_clusters
12_96_06__s6	-0.0320404	0.18963	0.00261674	sgPsip1_clusters
12_96_20__s6	0.0176208	0.674941	0.0518373	sgSafe_clusters
12_96_49__s6	-0.0460609	0.264108	0.0121047	sgPsip1_clusters
12_96_55__s6	-0.029767	0.277594	-0.0019544	sgPsip1_clusters
12_96_59__s6	-0.0717802	0.129953	-0.0373411	sgSafe_clusters
16_06_47__s6	-0.0479594	0.22991	0.0100694	sgSafe_clusters
16_08_75__s6	-0.0711483	0.503618	0.0722381	sgSafe_clusters
16_08_77__s6	-0.0509836	0.28477	-0.0156673	sgSafe_clusters
16_08_80__s6	-0.0122109	0.605717	0.105974	sgSafe_clusters
16_09_53__s6	-0.0270277	0.138603	-0.0201944	sgSafe_clusters
16_10_52__s6	-0.0355307	0.434008	-0.0089534	sgPsip1_clusters
16_11_74__s6	-0.0454428	0.312439	0.0330668	sgSafe_clusters
16_12_25__s6	-0.0048672	0.899704	0.0263047	sgSafe_clusters
16_13_66__s6	-0.032213	0.459459	-0.0081931	sgSafe_clusters
16_14_57__s6	0.0242415	0.825244	0.0229959	sgSafe_clusters
16_14_90__s6	-0.0662523	0.261391	0.0141873	sgSafe_clusters
16_16_28__s6	-0.0449192	0.5348	-0.0188597	sgSafe_clusters
16_18_82__s6	0.00013373	1.22108	0.0862128	sgSafe_clusters
16_23_94__s6	0.0379006	0.794266	0.0649575	sgSafe_clusters
16_24_28__s6	-0.0133128	0.995958	0.00859048	sgSafe_clusters
16_24_31__s6	-0.075715	0.0914033	-0.0300236	sgSafe_clusters
16_28_73__s6	0.00707596	0.732277	0.0265755	sgSafe_clusters
16_29_36__s6	-0.0076199	0.858093	0.0163275	sgSafe_clusters
16_29_90__s6	-0.0566045	0.0969631	-0.032433	sgSafe_clusters
16_30_08__s6	-0.0064989	0.338953	-0.0106681	sgPsip1_clusters
16_34_03__s6	-0.0205275	0.109044	0.0215159	sgSafe_clusters
16_35_11__s6	-0.0324761	0.423673	0.0107274	sgSafe_clusters
16_36_30__s6	-0.030747	0.671753	0.035254	sgSafe_clusters
16_38_19__s6	-0.052125	1.03982	0.0611389	sgSafe_clusters
16_39_14__s6	0.0282414	0.531255	0.020148	sgSafe_clusters
16_39_22__s6	-0.0406501	0.751364	0.0335282	sgSafe_clusters
16_39_30__s6	-0.0514003	0.0784505	-0.0325146	sgSafe_clusters
16_39_63__s6	-0.0038951	0.95538	0.0380306	sgSafe_clusters
16_40_75__s6	-0.0427052	0.591881	0.0142479	sgPsip1_clusters
16_43_56__s6	-0.0094453	0.595251	0.0166536	sgSafe_clusters
16_43_63__s6	-0.0134957	0.586558	0.032444	sgSafe_clusters
16_43_68__s6	-0.0106041	0.896174	0.0639811	sgSafe_clusters
16_44_06__s6	-0.0214956	0.40208	-0.0004274	sgPsip1_clusters
16_44_73__s6	-0.0551949	0.212632	-0.0090052	sgSafe_clusters
16_46_37__s6	0.0275393	0.837319	0.0281571	sgSafe_clusters
16_46_69__s6	-0.0315069	0.461476	-0.0220912	sgSafe_clusters
16_48_13__s6	-0.0300185	0.551721	0.0195876	sgSafe_clusters
16_49_35__s6	0.0117417	0.893379	0.0454951	sgSafe_clusters
16_49_78__s6	-0.048605	0.311426	-0.0143236	sgSafe_clusters
16_52_24__s6	0.00239606	0.646011	0.0348285	sgPsip1_clusters
16_53_50__s6	-0.0455542	0.776887	0.0492512	sgPsip1_clusters
16_53_63__s6	0.0213256	0.795533	0.0383723	sgSafe_clusters
16_55_35__s6	-0.0100712	0.686917	0.0132782	sgSafe_clusters
16_56_71__s6	0.0118555	0.724587	0.00289369	sgSafe_clusters
16_56_82__s6	-0.0423338	0.275993	-0.0165511	sgSafe_clusters
16_59_67__s6	-0.0777105	0.188822	0.00411856	sgSafe_clusters
16_61_38__s6	0.00620864	0.976071	0.0365283	sgSafe_clusters
16_61_45__s6	0.0202182	0.808943	0.0586022	sgSafe_clusters
16_64_86__s6	-0.0547481	0.380377	-0.0221282	sgSafe_clusters
16_66_46__s6	0.00746147	1.15291	-0.0033715	sgSafe_clusters
16_67_41__s6	-0.0190164	0.53156	0.0581485	sgSafe_clusters
16_68_49__s6	-0.0302901	0.53801	0.0480962	sgSafe_clusters
16_68_64__s6	-0.0573164	0.191992	-0.0225978	sgSafe_clusters
16_68_67__s6	-0.0151721	0.519537	-0.0189043	sgPsip1_clusters
16_70_25__s6	-0.0345435	0.502163	0.0423116	sgSafe_clusters
16_71_29__s6	-0.0625466	0.407806	0.00128765	sgSafe_clusters
16_72_78__s6	-0.0509247	0.160685	-0.0587441	sgSafe_clusters
16_73_32__s6	-0.0566415	0.555812	0.00393991	sgSafe_clusters
16_74_90__s6	-0.043734	0.236733	0.0318056	sgSafe_clusters
16_75_33__s6	-0.0484119	0.343249	-0.0477125	sgSafe_clusters
16_77_01__s6	-0.0116711	0.418465	0.0378267	sgSafe_clusters
16_78_22__s6	-0.0402183	0.107686	0.0209697	sgSafe_clusters
16_80_62__s6	-0.0382462	0.497995	-0.0058431	sgPsip1_clusters
16_82_34__s6	-0.0738641	0.468338	0.0205872	sgPsip1_clusters
16_83_17__s6	0.0140169	0.707523	-0.0267788	sgSafe_clusters
16_84_94__s6	-0.0235973	0.856319	0.0514018	sgSafe_clusters
16_87_15__s6	-0.0122177	0.824637	0.0509558	sgSafe_clusters
16_91_17__s6	0.0142552	0.189562	-0.0502296	sgSafe_clusters
16_91_24__s6	-0.0303543	0.604838	0.0064282	sgSafe_clusters
16_94_62__s6	-0.0772642	0.575629	0.00302177	sgPsip1_clusters
16_96_57__s6	-0.0059205	0.808137	0.0111247	sgSafe_clusters
17_01_17__s6	-0.049761	0.0928449	-0.0536371	sgSafe_clusters
17_02_58__s6	-0.0617494	0.157986	-0.0127187	sgSafe_clusters
17_04_79__s6	-0.0358818	1.0211	-0.0026892	sgSafe_clusters
17_04_83__s6	-0.0419764	0.5018	-0.0358211	sgSafe_clusters
17_07_39__s6	-0.0555294	0.197044	-0.0301466	sgSafe_clusters
17_08_56__s6	-0.0790496	0.388594	0.0290022	sgSafe_clusters
17_09_34__s6	-0.0561862	0.158003	-0.0576406	sgSafe_clusters
17_11_15__s6	-0.0329405	0.789534	0.0002014	sgPsip1_clusters
17_11_41__s6	0.00998866	0.670388	0.0260075	sgSafe_clusters
17_11_53__s6	-0.015383	0.324425	-0.0042588	sgSafe_clusters
17_11_87__s6	0.0178385	0.704437	-0.0119051	sgSafe_clusters
17_12_05__s6	-0.0097985	0.638076	0.0288525	sgSafe_clusters
17_12_55__s6	-0.0027489	0.82503	0.0479185	sgSafe_clusters
17_12_66__s6	-0.0067098	0.719422	0.0300826	sgPsip1_clusters
17_12_70__s6	-0.0812744	0.0864948	-0.0273498	sgSafe_clusters
17_16_32__s6	-0.0177244	0.574205	0.027582	sgSafe_clusters
17_16_65__s6	-0.0094745	0.851777	0.0476167	sgSafe_clusters
17_16_94__s6	-0.0915429	0.249386	-0.0211036	sgSafe_clusters
17_18_19__s6	-0.0676126	0.0869024	-0.05671	sgSafe_clusters
17_18_37__s6	-0.0540525	0.198262	-0.0646144	sgSafe_clusters
17_19_15__s6	-0.0659947	0.104961	-0.0316668	sgSafe_clusters
17_19_95__s6	-0.0407948	0.164537	-0.0307264	sgPsip1_clusters
17_22_28__s6	-0.018284	0.526655	-0.0016507	sgSafe_clusters
17_22_50__s6	-0.0257936	1.04295	0.0264348	sgSafe_clusters
17_24_23__s6	-2.79e-05	0.779081	0.0446848	sgSafe_clusters
17_24_65__s6	-0.0318895	0.686703	0.0182357	sgSafe_clusters
17_25_10__s6	0.0132573	0.903715	0.00862349	sgSafe_clusters
17_25_35__s6	-0.0527103	0.443559	0.0598349	sgSafe_clusters
17_26_13__s6	-0.0060346	1.05877	0.045614	sgSafe_clusters
17_27_31__s6	-0.0399332	0.0875931	-0.0097425	sgSafe_clusters
17_27_35__s6	-0.0151467	0.726851	0.0372476	sgSafe_clusters
17_27_42__s6	-0.0781643	0.121167	-0.0077258	sgSafe_clusters
17_27_48__s6	-0.073896	0.136297	-0.0206801	sgSafe_clusters
17_28_03__s6	-0.0520216	0.117284	-0.0738898	sgSafe_clusters
17_28_17__s6	-0.0605529	0.679242	-0.0073443	sgSafe_clusters
17_29_34__s6	-0.0300344	0.905157	-0.0560262	sgSafe_clusters
17_29_79__s6	-0.0163333	0.759519	0.0313064	sgSafe_clusters
17_31_63__s6	-0.0130418	0.539746	0.0787433	sgSafe_clusters
17_32_08__s6	-0.0421278	0.277917	-0.0104142	sgSafe_clusters
17_33_35__s6	-0.0219352	0.406283	0.0340312	sgPsip1_clusters
17_36_26__s6	-0.055604	0.194244	-0.0213064	sgSafe_clusters
17_36_31__s6	0.00196884	0.846109	0.0971016	sgSafe_clusters
17_36_65__s6	-0.0262063	0.757523	-0.0197114	sgPsip1_clusters
17_39_85__s6	-0.0572005	0.180517	0.029197	sgSafe_clusters
17_40_84__s6	-0.035307	0.518089	0.0397064	sgSafe_clusters
17_42_26__s6	0.0580884	0.749099	0.0477193	sgSafe_clusters
17_43_20__s6	-0.0345439	0.925782	0.0360756	sgSafe_clusters
17_43_67__s6	-0.0704953	0.3464	-0.0196696	sgPsip1_clusters
17_45_26__s6	-0.0700226	0.076469	-0.0213768	sgSafe_clusters
17_48_27__s6	0.00463952	0.312519	0.0308428	sgSafe_clusters
17_48_44__s6	-0.010875	0.989729	0.0168939	sgSafe_clusters
17_49_95__s6	0.0278513	0.947646	0.00861774	sgSafe_clusters
17_50_17__s6	-0.0387749	0.655631	0.0530384	sgSafe_clusters
17_51_42__s6	-0.0458985	0.671461	-0.0026647	sgSafe_clusters
17_51_90__s6	-0.0385763	0.372338	0.0208147	sgSafe_clusters
17_52_71__s6	-0.0560127	0.198871	-0.0034368	sgSafe_clusters
17_53_07__s6	-0.0858513	0.405847	0.00515783	sgSafe_clusters
17_53_59__s6	-0.0244121	0.796475	0.0659396	sgSafe_clusters
17_53_63__s6	-0.0424513	0.731121	0.0301213	sgSafe_clusters
17_56_25__s6	-0.0235869	0.498523	0.0072131	sgSafe_clusters
17_56_35__s6	0.0162396	1.05627	0.124555	sgSafe_clusters
17_56_43__s6	-0.0765927	0.0264105	-0.0484866	sgSafe_clusters
17_57_31__s6	-0.0441329	0.175638	0.0377989	sgSafe_clusters
17_57_54__s6	-0.0361488	0.694036	0.0154647	sgSafe_clusters
17_58_39__s6	-0.0215121	0.606274	-0.023583	sgSafe_clusters
17_58_75__s6	-0.0542339	0.47846	-0.0451634	sgSafe_clusters
17_59_27__s6	-0.0357857	0.471405	0.00111833	sgSafe_clusters
17_59_30__s6	0.00597258	0.481611	0.00962571	sgPsip1_clusters
17_59_57__s6	0.0265205	0.844572	0.0533038	sgSafe_clusters
17_60_14__s6	0.00124528	0.777684	-0.007986	sgSafe_clusters
17_60_61__s6	-0.0558271	0.0998993	-0.0065731	sgSafe_clusters
17_62_18__s6	-0.0665625	0.0809522	-0.0211313	sgSafe_clusters
17_62_25__s6	-0.0787765	0.143904	-0.0007224	sgPsip1_clusters
17_63_43__s6	-0.0513153	0.526178	0.0133621	sgSafe_clusters
17_64_34__s6	-0.0318437	0.341479	-0.0103197	sgSafe_clusters
17_64_52__s6	-0.0108827	0.6987	0.0285424	sgSafe_clusters
17_64_88__s6	-0.078272	0.137974	-0.0341045	sgSafe_clusters
17_65_62__s6	-0.0484801	0.315064	-0.0158429	sgPsip1_clusters
17_66_12__s6	-0.0110767	0.396122	-0.0349391	sgSafe_clusters
17_68_05__s6	-0.0672777	0.228942	-0.0421725	sgSafe_clusters
17_68_34__s6	-0.0373868	0.92037	0.00930992	sgSafe_clusters
17_71_04__s6	-0.0029861	0.642389	0.0385744	sgSafe_clusters
17_75_01__s6	-0.0425479	0.386921	-0.0171433	sgSafe_clusters
17_75_19__s6	0.0242098	1.09906	0.0473029	sgSafe_clusters
17_76_04__s6	-0.0723857	-0.0043999	-0.0478611	sgSafe_clusters
17_76_26__s6	-0.0523764	0.045954	-0.0411941	sgSafe_clusters
17_77_12__s6	-0.0585248	0.388044	0.0170655	sgSafe_clusters
17_80_44__s6	0.0303096	0.797454	0.00651298	sgSafe_clusters
17_82_79__s6	-0.0632112	0.285344	-0.033019	sgSafe_clusters
17_83_13__s6	-0.0813734	-0.015431	-0.0410153	sgSafe_clusters
17_84_88__s6	-0.0406094	0.409709	0.0113337	sgSafe_clusters
17_86_06__s6	-0.0246179	0.627201	-0.0261797	sgPsip1_clusters
17_87_69__s6	0.022639	0.820574	0.00690067	sgSafe_clusters
17_88_53__s6	-0.0032189	0.361162	0.0487341	sgSafe_clusters
17_92_01__s6	-0.0451495	0.801283	-0.008662	sgSafe_clusters
17_93_32__s6	-0.0421784	0.402296	-0.037554	sgSafe_clusters
17_93_87__s6	-0.0079244	0.376348	0.00436581	sgSafe_clusters
17_93_92__s6	0.00457752	0.730892	-0.0038687	sgSafe_clusters
17_94_50__s6	-0.0278583	0.71809	0.0458754	sgSafe_clusters
17_95_89__s6	-0.0458209	0.760978	0.0254255	sgSafe_clusters
17_96_42__s6	-0.0480543	0.899681	0.0631553	sgSafe_clusters
17_96_44__s6	-0.0861039	-0.0168595	-0.0438353	sgSafe_clusters
18_02_43__s6	-0.047032	0.209421	-0.0197705	sgSafe_clusters
18_03_48__s6	-0.0652093	0.56126	0.0525938	sgSafe_clusters
18_07_56__s6	-0.061148	0.266691	0.0312387	sgPsip1_clusters
18_07_57__s6	-0.0107897	0.395736	0.0139335	sgSafe_clusters
18_07_63__s6	-0.0218313	1.21578	0.0474671	sgSafe_clusters
18_09_94__s6	-0.016702	0.0669198	-0.03017	sgSafe_clusters
18_11_34__s6	-0.00738	0.757971	0.044424	sgSafe_clusters
18_12_41__s6	-0.0470205	0.545739	0.0453561	sgPsip1_clusters
18_12_45__s6	-0.0219392	1.07252	-0.0022405	sgSafe_clusters
18_12_93__s6	-0.0139227	0.587751	0.0529054	sgSafe_clusters
18_14_11__s6	-0.0287687	0.778007	0.00732664	sgSafe_clusters
18_15_31__s6	-0.068422	0.106606	-0.0386929	sgSafe_clusters
18_15_64__s6	-0.0604601	0.42939	-0.0104451	sgSafe_clusters
18_16_56__s6	-0.0570462	0.383616	0.00942279	sgPsip1_clusters
18_16_59__s6	-0.0153269	0.696742	0.0176495	sgSafe_clusters
18_18_56__s6	-0.0784095	0.150489	-0.0356533	sgSafe_clusters
18_18_90__s6	-0.0745314	0.0714285	-0.0029543	sgSafe_clusters
18_19_67__s6	-0.0200123	0.905879	-0.015291	sgSafe_clusters
18_22_03__s6	-0.0604479	0.542796	-0.0329146	sgSafe_clusters
18_24_02__s6	-0.0320476	0.803004	0.00764905	sgSafe_clusters
18_24_07__s6	-0.0288391	0.402912	-0.0317057	sgSafe_clusters
18_24_25__s6	-0.0219782	0.353844	-0.0157292	sgSafe_clusters
18_24_50__s6	-0.0492632	0.588178	-0.0097832	sgSafe_clusters
18_24_69__s6	-0.0346901	0.726609	0.0356641	sgPsip1_clusters
18_26_48__s6	-0.0012657	0.923345	0.0487552	sgSafe_clusters
18_26_51__s6	-0.0456084	0.208622	-0.0139352	sgSafe_clusters
18_28_11__s6	-0.0384866	0.202961	-0.0439731	sgSafe_clusters
18_29_22__s6	-0.0561722	0.295511	-0.0092136	sgSafe_clusters
18_29_24__s6	-0.0316321	0.856593	0.0568888	sgSafe_clusters
18_30_12__s6	-0.0435711	0.475752	0.0760245	sgPsip1_clusters
18_33_31__s6	-0.0728709	0.283852	-0.0411101	sgPsip1_clusters
18_35_16__s6	-0.0633148	0.548306	0.0118755	sgSafe_clusters
18_36_92__s6	-0.0234194	0.55188	0.00660531	sgSafe_clusters
18_37_25__s6	-0.0105734	0.748397	0.0333973	sgSafe_clusters
18_37_43__s6	-0.0533808	0.972766	0.00041331	sgSafe_clusters
18_39_34__s6	-0.0354029	0.594771	-0.0220032	sgSafe_clusters
18_39_50__s6	-0.0174633	0.697348	0.0458886	sgSafe_clusters
18_40_85__s6	-0.0160961	0.507393	-0.010408	sgSafe_clusters
18_42_86__s6	-0.0441249	0.431326	0.0219268	sgSafe_clusters
18_42_89__s6	-0.0420255	0.404032	-0.0232856	sgPsip1_clusters
18_43_80__s6	-0.0472869	0.443716	0.0345401	sgSafe_clusters
18_44_75__s6	-0.0402099	0.248874	0.00117059	sgSafe_clusters
18_45_61__s6	-0.0660159	0.0834627	-0.0457429	sgSafe_clusters
18_45_74__s6	-0.0468632	0.203357	-0.0111235	sgSafe_clusters
18_50_94__s6	-0.0711854	0.26206	-0.0112886	sgSafe_clusters
18_53_50__s6	-0.0055166	0.166991	-0.041899	sgSafe_clusters
18_53_64__s6	-0.0399868	0.647056	0.0511159	sgSafe_clusters
18_54_92__s6	-0.0776994	0.20127	-0.0221056	sgSafe_clusters
18_57_19__s6	0.01081	0.886007	0.143295	sgSafe_clusters
18_60_22__s6	0.00291468	0.863595	0.00939238	sgSafe_clusters
18_61_44__s6	-0.0874151	-0.0234408	-0.048097	sgSafe_clusters
18_62_11__s6	-0.0671434	0.160386	-0.0556141	sgSafe_clusters
18_63_51__s6	-0.058873	0.781751	-0.0113616	sgSafe_clusters
18_64_07__s6	-0.0244068	0.808224	-0.0236024	sgSafe_clusters
18_65_70__s6	-0.0301483	0.644047	-0.0239644	sgPsip1_clusters
18_65_93__s6	-0.0352057	0.647205	-0.0192693	sgSafe_clusters
18_66_52__s6	-0.048825	0.832655	0.0341485	sgSafe_clusters
18_67_39__s6	-0.0758083	0.0428297	0.00036709	sgSafe_clusters
18_67_66__s6	-0.063527	0.3925	0.0178745	sgPsip1_clusters
18_68_92__s6	-0.0681495	0.627771	0.0214321	sgSafe_clusters
18_69_40__s6	-0.0423063	0.712792	0.0663794	sgSafe_clusters
18_70_46__s6	-0.0619276	0.404649	-0.045719	sgPsip1_clusters
18_70_49__s6	-0.0232698	0.779428	0.0204195	sgSafe_clusters
18_71_09__s6	-0.0192306	0.531049	-0.0024078	sgSafe_clusters
18_72_94__s6	-0.000787	0.298558	0.0227853	sgSafe_clusters
18_75_52__s6	-0.0762419	0.239026	-0.0398701	sgSafe_clusters
18_75_70__s6	-0.0622743	0.11541	-0.0511473	sgSafe_clusters
18_78_51__s6	-0.080896	0.300067	0.00355372	sgSafe_clusters
18_78_92__s6	-0.033457	0.539971	-0.0066233	sgSafe_clusters
18_81_33__s6	-0.0055291	0.840243	0.0269611	sgPsip1_clusters
18_83_10__s6	-0.0187354	0.572139	0.00709271	sgPsip1_clusters
18_83_22__s6	-0.0186056	0.0399594	-0.0339976	sgSafe_clusters
18_85_84__s6	0.015553	0.321011	0.0769034	sgSafe_clusters
18_88_81__s6	-0.0677048	0.341415	-0.0169788	sgSafe_clusters
18_89_42__s6	-0.0823328	0.079372	-0.0524991	sgSafe_clusters
18_89_88__s6	-0.0147068	0.707994	0.063253	sgSafe_clusters
18_90_15__s6	-0.0640755	0.18935	0.00359684	sgSafe_clusters
18_92_13__s6	-0.0439807	0.779185	0.0847477	sgSafe_clusters
18_92_85__s6	0.00067575	0.791145	0.0437493	sgSafe_clusters
18_93_13__s6	-0.0852646	0.138472	-0.015026	sgSafe_clusters
18_93_14__s6	-0.0209431	0.673415	0.00772873	sgSafe_clusters
18_93_70__s6	-0.0483715	0.3417	-0.0214297	sgSafe_clusters
18_93_72__s6	-0.0256634	0.586871	0.0126463	sgSafe_clusters
18_95_32__s6	0.0147129	0.715057	0.0390906	sgSafe_clusters
18_95_36__s6	-0.0222511	0.730887	0.010005	sgSafe_clusters
18_95_68__s6	-0.0410549	0.483625	0.0186903	sgSafe_clusters
18_96_31__s6	-0.0596986	0.23678	-0.0209737	sgSafe_clusters
18_96_77__s6	-0.0166393	0.685892	0.00562531	sgSafe_clusters
22_04_76__s6	-0.0159947	0.589472	0.0438477	sgSafe_clusters
22_14_44__s6	-0.0670001	0.0889191	0.0252835	sgSafe_clusters
22_14_51__s6	-0.0350182	0.539165	0.00130645	sgSafe_clusters
22_18_25__s6	-0.0296849	0.515219	0.0346577	sgSafe_clusters
22_18_77__s6	-0.0729574	0.130484	-0.0257355	sgSafe_clusters
22_30_17__s6	-0.0402848	0.00963227	0.00225965	sgSafe_clusters
22_34_06__s6	-0.0371756	0.358561	0.0605376	sgSafe_clusters
22_38_79__s6	-0.0442457	0.0269443	-0.0287756	sgSafe_clusters
22_45_92__s6	-0.064269	0.0609369	-0.01877	sgSafe_clusters
22_48_62__s6	-0.0521676	0.108228	-0.0584168	sgSafe_clusters
22_49_20__s6	-0.0216332	0.096704	0.00222396	sgSafe_clusters
22_61_95__s6	-0.043462	0.680146	0.0335578	sgSafe_clusters
22_63_37__s6	-0.0644197	0.590038	-0.0115229	sgPsip1_clusters
22_67_26__s6	0.00188516	0.112789	0.0110291	sgSafe_clusters
22_68_28__s6	-0.051273	0.0686386	-0.029376	sgPsip1_clusters
22_71_05__s6	-0.0712034	0.00726695	-0.0512585	sgSafe_clusters
22_75_37__s6	-0.0073092	0.652048	0.0304621	sgSafe_clusters
22_75_86__s6	-0.0186315	0.939529	0.0507098	sgSafe_clusters
22_75_91__s6	-0.0384272	0.221223	-0.0363963	sgSafe_clusters
22_77_94__s6	-0.0246161	0.222201	-0.0226886	sgSafe_clusters
22_79_48__s6	-0.0683797	0.212525	-0.0032077	sgPsip1_clusters
22_82_65__s6	0.0150642	0.80031	0.00607425	sgSafe_clusters
22_85_26__s6	-0.0542412	0.315735	-0.0297221	sgSafe_clusters
22_96_31__s6	-0.0516542	0.0583709	-0.0097625	sgSafe_clusters
23_11_16__s6	-0.0802828	0.478434	0.0132436	sgSafe_clusters
23_12_32__s6	0.00392054	0.622296	-0.0022364	sgSafe_clusters
23_12_45__s6	-0.0703268	0.13308	-0.0294342	sgSafe_clusters
23_14_03__s6	-0.0091683	0.695372	0.0105378	sgSafe_clusters
23_14_80__s6	-0.0297172	0.226555	-0.0207855	sgSafe_clusters
23_16_64__s6	0.0134126	0.297516	0.00160069	sgSafe_clusters
23_16_85__s6	-0.0125781	0.613154	-0.0182116	sgPsip1_clusters
23_18_16__s6	-0.0750953	0.258198	0.00113929	sgSafe_clusters
23_18_93__s6	-0.038865	0.148317	-0.0388466	sgSafe_clusters
23_20_94__s6	-0.0382682	0.361738	-0.0294519	sgPsip1_clusters
23_23_92__s6	-0.0534824	0.275435	-0.0304009	sgSafe_clusters
23_25_28__s6	-0.0374817	0.146443	-0.0253687	sgSafe_clusters
23_30_76__s6	-0.0502384	0.0832216	-0.0260332	sgSafe_clusters
23_34_83__s6	-0.0682356	0.210425	0.00184151	sgSafe_clusters
23_35_02__s6	-0.0024471	0.49438	-0.004966	sgSafe_clusters
23_39_13__s6	-0.0746737	0.343612	0.0139853	sgSafe_clusters
23_40_68__s6	0.00253526	0.141022	-0.0169463	sgSafe_clusters
23_43_01__s6	-0.0319834	0.134269	-0.0324597	sgSafe_clusters
23_43_26__s6	-0.0415638	0.111781	-0.0495888	sgSafe_clusters
23_45_95__s6	-0.067169	0.114778	-0.0254866	sgSafe_clusters
23_46_33__s6	-0.0172624	0.602657	0.00768654	sgSafe_clusters
23_46_47__s6	0.0103647	0.951082	0.0519818	sgSafe_clusters
23_46_64__s6	-0.0493486	0.173585	-0.0155674	sgSafe_clusters
23_51_16__s6	-0.0340022	0.075603	0.0288648	sgSafe_clusters
23_55_31__s6	-0.0570872	0.200082	0.00827866	sgSafe_clusters
23_55_35__s6	-0.0258679	0.149038	-0.0062396	sgSafe_clusters
23_56_74__s6	-0.0455573	0.350706	-0.0123738	sgSafe_clusters
23_57_89__s6	-0.0529441	0.11899	-0.040381	sgSafe_clusters
23_60_37__s6	-0.0634759	0.170458	-0.0233023	sgSafe_clusters
23_62_66__s6	-0.0499031	0.260253	0.0196028	sgSafe_clusters
23_90_67__s6	-0.0550412	0.115038	0.0007568	sgSafe_clusters
24_02_31__s6	-0.0823287	-0.0416223	-0.0644678	sgSafe_clusters
24_05_93__s6	-0.0519828	0.451281	-0.0061364	sgSafe_clusters
24_08_80__s6	-0.058625	0.145488	-0.0175748	sgSafe_clusters
24_12_51__s6	-0.0492053	0.0492223	0.0213978	sgSafe_clusters
24_12_65__s6	-0.0491694	0.195272	-0.0048857	sgSafe_clusters
24_13_31__s6	-0.0340311	0.405478	0.0198075	sgSafe_clusters
24_15_01__s6	-0.0649003	0.242091	-0.0403044	sgSafe_clusters
24_17_36__s6	-0.0532353	0.575196	-0.0067508	sgPsip1_clusters
24_24_67__s6	-0.0458504	0.739625	0.00902266	sgSafe_clusters
24_26_65__s6	-0.0619149	0.124503	-0.044677	sgSafe_clusters
24_28_57__s6	-0.0635633	0.185015	-0.0008078	sgSafe_clusters
24_34_16__s6	-0.049129	0.124636	-0.048151	sgSafe_clusters
24_38_14__s6	-0.0316335	0.266715	-0.0368236	sgSafe_clusters
24_38_87__s6	-0.0755276	0.0447149	-0.004072	sgSafe_clusters
24_43_15__s6	-0.0565852	0.139645	0.0170692	sgSafe_clusters
24_45_57__s6	-0.033607	0.499515	0.0286758	sgSafe_clusters
24_47_68__s6	-0.0781617	0.244319	-0.0155506	sgSafe_clusters
24_48_66__s6	-0.0661642	-0.0319198	-0.0275571	sgSafe_clusters
24_52_04__s6	-0.0796541	0.116831	-0.0521861	sgSafe_clusters
24_52_80__s6	-0.0344284	0.281814	0.0411964	sgSafe_clusters
24_53_66__s6	-0.0658371	0.372012	-0.013649	sgPsip1_clusters
24_58_02__s6	-0.0320427	0.258066	-0.0569678	sgSafe_clusters
24_68_05__s6	-0.0259714	0.246211	0.0323746	sgPsip1_clusters
24_71_29__s6	-0.0630436	0.21164	0.0912288	sgSafe_clusters
24_76_41__s6	-0.036432	0.516448	-0.0122728	sgSafe_clusters
24_77_18__s6	-0.058822	0.574272	-0.005055	sgPsip1_clusters
24_77_31__s6	-0.0200487	0.555458	0.00901167	sgSafe_clusters
24_77_78__s6	-0.0277734	0.655868	0.0140231	sgSafe_clusters
24_77_92__s6	0.00514498	0.28885	-0.0157845	sgSafe_clusters
24_80_08__s6	-0.0637895	0.250311	-0.009661	sgPsip1_clusters
24_91_25__s6	-0.0717434	0.132415	-0.0145706	sgSafe_clusters
25_01_41__s6	-0.0085165	0.498777	0.0107461	sgSafe_clusters
25_02_37__s6	-0.0355353	0.535324	-0.0193257	sgSafe_clusters
25_02_59__s6	-0.0463993	0.524121	0.0244938	sgSafe_clusters
25_02_90__s6	-0.0519624	0.556985	0.0129818	sgSafe_clusters
25_03_19__s6	-0.0406465	0.424304	0.0537374	sgSafe_clusters
25_03_42__s6	-0.058866	0.58323	0.0172011	sgSafe_clusters
25_03_54__s6	-0.0486023	0.308235	-0.002845	sgSafe_clusters
25_03_93__s6	-0.0374566	0.448136	0.0279595	sgSafe_clusters
25_04_81__s6	-0.0705834	0.0784863	0.00033786	sgPsip1_clusters
25_04_82__s6	-0.0179155	0.614253	0.044011	sgPsip1_clusters
25_05_02__s6	-0.0578753	0.667999	0.0116154	sgSafe_clusters
25_05_06__s6	-0.0717147	0.165493	0.0171787	sgSafe_clusters
25_05_81__s6	-0.0842948	0.477176	0.00629564	sgSafe_clusters
25_06_13__s6	-0.038488	0.413107	-0.0138399	sgPsip1_clusters
25_06_18__s6	-0.0582259	0.629854	0.039062	sgPsip1_clusters
25_06_30__s6	-0.0448177	0.587685	-0.0076641	sgPsip1_clusters
25_06_39__s6	0.00119448	0.654939	0.0243692	sgPsip1_clusters
25_06_90__s6	-0.0566221	0.482406	0.00035586	sgSafe_clusters
25_07_13__s6	-0.0416476	0.183799	0.0126687	sgPsip1_clusters
25_07_18__s6	-0.0270165	0.565397	0.00744343	sgPsip1_clusters
25_07_26__s6	-0.0234707	0.289248	-0.0215064	sgSafe_clusters
25_07_38__s6	-0.0417746	0.49125	-0.0017131	sgSafe_clusters
25_07_48__s6	-0.0060866	0.634365	0.0252965	sgPsip1_clusters
25_07_68__s6	-0.0417006	0.0499098	-0.0340188	sgSafe_clusters
25_07_82__s6	-0.0682453	0.151691	-0.0727128	sgSafe_clusters
25_07_90__s6	-0.007379	0.638581	0.0145186	sgSafe_clusters
25_08_08__s6	-0.0690515	0.212739	-0.0501167	sgSafe_clusters
25_08_10__s6	-0.0682376	0.176942	-0.0286607	sgSafe_clusters
25_08_37__s6	-0.0332272	0.374582	-0.01163	sgPsip1_clusters
25_08_43__s6	-0.0296964	0.84611	0.00499308	sgSafe_clusters
25_08_71__s6	-0.0405834	0.232703	0.0172587	sgSafe_clusters
25_09_03__s6	-0.0596703	0.23255	0.0110575	sgSafe_clusters
25_09_17__s6	-0.0169401	0.374009	-0.0292349	sgSafe_clusters
25_09_19__s6	-0.0178685	0.221573	0.00015975	sgSafe_clusters
25_09_39__s6	-0.0704463	0.168798	-0.0089818	sgSafe_clusters
25_09_62__s6	-0.0206531	0.373646	-0.0102669	sgPsip1_clusters
25_09_86__s6	-0.0100805	0.347635	-0.0108934	sgPsip1_clusters
25_10_42__s6	-0.0307832	0.393015	0.0153587	sgPsip1_clusters
25_11_55__s6	-0.0497801	0.545582	-0.006736	sgPsip1_clusters
25_11_74__s6	-0.0326841	0.501111	-0.0117874	sgPsip1_clusters
25_12_10__s6	-0.0604831	0.0927367	-0.0210533	sgSafe_clusters
25_12_14__s6	0.0300975	0.526378	0.0469141	sgSafe_clusters
25_12_21__s6	0.00237523	0.296496	0.0178824	sgPsip1_clusters
25_12_38__s6	-0.0260069	0.356097	0.020084	sgSafe_clusters
25_12_41__s6	0.0148043	0.780687	0.0118734	sgPsip1_clusters
25_12_43__s6	-0.0683247	0.127535	-0.0216473	sgSafe_clusters
25_12_55__s6	-0.0268836	0.27467	-0.0060508	sgSafe_clusters
25_12_63__s6	-0.0127498	0.646474	-0.0186289	sgSafe_clusters
25_12_64__s6	-0.0031286	0.549546	-0.0303299	sgSafe_clusters
25_12_90__s6	-0.016082	0.53728	0.017656	sgSafe_clusters
25_13_03__s6	0.0106709	0.621055	-0.0169437	sgPsip1_clusters
25_13_16__s6	0.0143587	0.538498	0.0142332	sgPsip1_clusters
25_13_19__s6	0.00634528	0.640847	0.0654839	sgPsip1_clusters
25_13_47__s6	-0.0372399	0.487881	0.0254043	sgPsip1_clusters
25_13_54__s6	-0.0257487	0.859291	-0.003498	sgPsip1_clusters
25_13_65__s6	-0.0747014	0.248317	-0.0246403	sgPsip1_clusters
25_13_68__s6	-0.0161584	0.461109	0.0304802	sgPsip1_clusters
25_13_95__s6	-0.0810623	0.488076	0.00867504	sgSafe_clusters
25_14_63__s6	-0.0135541	0.760435	0.0217556	sgSafe_clusters
25_14_74__s6	0.0207792	0.526517	0.031438	sgSafe_clusters
25_14_78__s6	-0.0506668	0.474948	0.0108225	sgSafe_clusters
25_15_17__s6	-0.0656265	0.215236	-0.005148	sgSafe_clusters
25_15_20__s6	-0.0333718	0.197758	0.0190611	sgSafe_clusters
25_15_33__s6	-0.0748585	0.0335868	-0.0336936	sgSafe_clusters
25_15_44__s6	-0.0448441	0.415293	0.0124336	sgSafe_clusters
25_15_52__s6	-0.030141	0.468894	-0.0099668	sgPsip1_clusters
25_15_90__s6	-0.0569199	0.373045	-0.0291656	sgPsip1_clusters
25_16_87__s6	-0.03328	0.477893	0.00054089	sgPsip1_clusters
25_18_08__s6	-0.0435486	0.906987	0.082554	sgSafe_clusters
25_18_14__s6	-0.0830755	0.253165	-0.004101	sgSafe_clusters
25_18_18__s6	-0.031854	0.0441094	0.0243046	sgSafe_clusters
25_18_31__s6	-0.0401783	0.384438	0.0101633	sgSafe_clusters
25_18_33__s6	-0.0625506	0.442763	-0.0193714	sgSafe_clusters
25_18_49__s6	0.0409815	0.761992	0.0403123	sgSafe_clusters
25_18_51__s6	-0.0295788	0.377526	0.00936322	sgSafe_clusters
25_18_66__s6	0.032763	0.791288	0.0487119	sgSafe_clusters
25_18_68__s6	-0.0411551	0.406403	-0.0336918	sgSafe_clusters
25_18_91__s6	-0.0562488	0.19413	0.00194854	sgSafe_clusters
25_19_13__s6	-0.0693863	0.561115	-0.0161559	sgPsip1_clusters
25_19_16__s6	-0.0478739	0.368257	-0.029061	sgPsip1_clusters
25_19_49__s6	-0.005552	0.444395	0.0356242	sgPsip1_clusters
25_19_59__s6	-0.0388997	0.123977	-0.0229201	sgSafe_clusters
25_19_62__s6	-0.0566805	0.245147	-0.0220494	sgSafe_clusters
25_20_50__s6	-0.0261099	0.285855	-0.007949	sgSafe_clusters
25_20_52__s6	-0.049038	0.667085	-0.0029667	sgSafe_clusters
25_20_65__s6	0.031016	0.746125	0.0300583	sgPsip1_clusters
25_21_66__s6	-0.0714886	0.462298	0.00542963	sgSafe_clusters
25_22_06__s6	-0.0202618	0.444806	0.0182362	sgSafe_clusters
25_22_11__s6	-0.0573525	0.0199535	-0.0468063	sgSafe_clusters
25_22_13__s6	-0.0095661	0.731019	0.0480877	sgSafe_clusters
25_22_14__s6	-0.0369062	0.101912	-0.0290779	sgSafe_clusters
25_22_38__s6	-0.0694591	0.373446	-0.0279009	sgSafe_clusters
25_22_63__s6	-0.0682253	0.57951	0.00465518	sgSafe_clusters
25_23_50__s6	-0.0393766	0.465015	0.0305282	sgPsip1_clusters
25_23_77__s6	-0.0294635	0.507529	-0.0211058	sgSafe_clusters
25_24_07__s6	-0.0398524	0.821038	0.0167763	sgSafe_clusters
25_24_14__s6	-0.0251036	0.243664	-0.0053901	sgSafe_clusters
25_24_68__s6	-0.0194667	0.729612	0.0379255	sgPsip1_clusters
25_24_74__s6	-0.0663648	0.160184	-0.0095144	sgSafe_clusters
25_24_76__s6	-0.0214168	0.838817	0.0189465	sgSafe_clusters
25_24_81__s6	-0.0515022	0.299412	-0.0011276	sgPsip1_clusters
25_24_90__s6	-0.075643	0.268985	0.00662384	sgSafe_clusters
25_25_39__s6	-0.0336904	0.515679	-0.0121304	sgPsip1_clusters
25_25_41__s6	-0.0380516	0.353747	-0.0092736	sgPsip1_clusters
25_25_49__s6	-0.0746052	-0.0104454	0.00615768	sgSafe_clusters
25_26_38__s6	-0.0344376	0.614998	0.0550723	sgSafe_clusters
25_26_39__s6	-0.0273455	0.787709	0.0134091	sgPsip1_clusters
25_26_43__s6	-0.0525761	0.28908	-0.0027238	sgSafe_clusters
25_26_61__s6	0.0489425	0.685519	-0.0204952	sgPsip1_clusters
25_26_74__s6	-0.0582299	0.286355	-0.0494948	sgPsip1_clusters
25_26_78__s6	-0.0147242	0.487716	-0.0376764	sgSafe_clusters
25_27_20__s6	-0.0440395	0.525411	0.0354464	sgSafe_clusters
25_27_24__s6	-0.019335	0.620558	-0.0197197	sgSafe_clusters
25_27_25__s6	-0.0246726	0.766956	0.0508717	sgSafe_clusters
25_27_39__s6	-0.0555004	0.382558	0.0196761	sgSafe_clusters
25_27_57__s6	0.00192773	0.537185	0.0282353	sgSafe_clusters
25_27_87__s6	0.00661255	0.422683	0.0339017	sgSafe_clusters
25_28_33__s6	-0.0705787	0.182869	-0.0211009	sgSafe_clusters
25_28_34__s6	-0.0293906	0.0725743	0.00048076	sgSafe_clusters
25_28_54__s6	-0.044232	0.438903	-0.0109208	sgPsip1_clusters
25_28_85__s6	-0.0615522	0.144324	-0.0120726	sgSafe_clusters
25_28_92__s6	-0.0262217	0.447351	-0.0204312	sgPsip1_clusters
25_29_69__s6	-0.0655318	0.323004	0.00626632	sgSafe_clusters
25_30_19__s6	-0.0578954	0.200826	-0.0097383	sgSafe_clusters
25_30_91__s6	0.00480052	0.493756	0.0372694	sgSafe_clusters
25_31_35__s6	-0.0520979	0.0654132	-0.0321892	sgSafe_clusters
25_32_16__s6	-0.054959	0.484174	-0.0055914	sgPsip1_clusters
25_32_52__s6	-0.0373345	0.470818	-0.0457284	sgSafe_clusters
25_32_64__s6	-0.0516962	0.150784	-0.0159424	sgPsip1_clusters
25_32_88__s6	-0.0594651	0.162297	-0.0085886	sgSafe_clusters
25_33_14__s6	-0.0576094	0.484409	-0.007763	sgPsip1_clusters
25_33_22__s6	-0.0264913	0.446369	-0.0074314	sgPsip1_clusters
25_33_32__s6	-0.0527178	0.439614	0.0149013	sgPsip1_clusters
25_33_72__s6	-0.0071621	0.431015	-0.0390427	sgPsip1_clusters
25_34_19__s6	-0.0797073	0.245255	0.00706511	sgSafe_clusters
25_34_28__s6	-0.0140443	0.478495	-0.0213446	sgSafe_clusters
25_34_32__s6	0.0186791	0.33544	0.0119019	sgPsip1_clusters
25_34_42__s6	-0.0120839	0.504246	0.0404235	sgPsip1_clusters
25_35_05__s6	-0.0709327	0.137567	-0.0452407	sgSafe_clusters
25_35_41__s6	-0.0694974	0.247682	-0.0337415	sgSafe_clusters
25_35_46__s6	-0.0353718	0.654928	0.0398911	sgSafe_clusters
25_35_49__s6	-0.0593844	0.284644	-0.0093493	sgSafe_clusters
25_36_36__s6	0.00290261	0.312121	0.00799376	sgSafe_clusters
25_36_49__s6	-0.0266229	0.583214	-0.0191659	sgPsip1_clusters
25_36_50__s6	0.0366173	0.69795	0.00528142	sgSafe_clusters
25_36_54__s6	-0.0495933	0.45742	-0.0215334	sgSafe_clusters
25_36_74__s6	-0.0530874	0.303482	0.0230374	sgSafe_clusters
25_36_76__s6	-0.0738935	0.235612	0.00499875	sgSafe_clusters
25_36_88__s6	-0.0220159	0.626722	0.0103285	sgPsip1_clusters
25_37_07__s6	-0.0786073	0.233849	0.00396409	sgSafe_clusters
25_37_24__s6	-0.0553858	0.285265	0.00063471	sgSafe_clusters
25_37_52__s6	-0.0516023	0.38599	-0.0057739	sgSafe_clusters
25_37_55__s6	-0.0378189	0.76405	0.00588174	sgSafe_clusters
25_37_89__s6	-0.0453574	0.639065	0.0715299	sgSafe_clusters
25_38_48__s6	-0.0315675	0.587569	-0.0304773	sgSafe_clusters
25_38_52__s6	-0.0474636	0.462309	0.0233926	sgSafe_clusters
25_38_64__s6	-0.0298167	0.257873	0.00627926	sgSafe_clusters
25_38_81__s6	-0.0494166	0.0970221	-0.0483149	sgSafe_clusters
25_38_83__s6	-0.0352715	0.120093	0.0162939	sgPsip1_clusters
25_38_91__s6	-0.056013	0.13196	-0.0496439	sgSafe_clusters
25_39_01__s6	-0.0750507	0.173145	-0.0005654	sgSafe_clusters
25_39_38__s6	0.0134507	0.546964	0.0294249	sgPsip1_clusters
25_39_44__s6	-0.0646319	-0.0445308	-0.0468258	sgSafe_clusters
25_39_62__s6	-0.0569246	0.378267	0.0124963	sgPsip1_clusters
25_40_06__s6	-0.0225689	0.448033	-0.0162531	sgPsip1_clusters
25_40_15__s6	-0.0826429	0.0179169	-0.0066433	sgSafe_clusters
25_40_26__s6	-0.0721492	0.129089	0.0384824	sgSafe_clusters
25_40_29__s6	-0.0438624	0.413087	-0.0034353	sgSafe_clusters
25_40_46__s6	-0.0197808	0.702695	-0.0529073	sgSafe_clusters
25_40_73__s6	-0.0171562	0.737035	0.0407434	sgPsip1_clusters
25_40_75__s6	-0.0234176	0.263266	-0.0383042	sgSafe_clusters
25_41_15__s6	0.0501662	0.639754	0.045136	sgSafe_clusters
25_41_18__s6	-0.018845	0.634836	0.0369152	sgSafe_clusters
25_41_49__s6	-0.0112225	0.820934	0.0392688	sgPsip1_clusters
25_41_50__s6	-0.049456	0.177923	-0.005982	sgSafe_clusters
25_42_11__s6	-0.0742023	0.145109	-0.0155614	sgSafe_clusters
25_42_52__s6	-0.0708287	0.375507	0.00788545	sgSafe_clusters
25_42_76__s6	-0.0482497	0.131164	-0.0280915	sgSafe_clusters
25_42_77__s6	-0.0505602	0.218756	-0.0001111	sgSafe_clusters
25_42_91__s6	-0.0212488	0.591565	-0.006637	sgPsip1_clusters
25_43_44__s6	-0.0681882	0.335802	-0.0178928	sgSafe_clusters
25_44_10__s6	-0.0517464	0.0638454	-0.0213314	sgSafe_clusters
25_44_33__s6	-0.0283172	0.175249	0.00859308	sgSafe_clusters
25_44_60__s6	-0.0187897	0.674721	0.0252499	sgPsip1_clusters
25_44_86__s6	-0.0682347	0.440268	0.0211365	sgSafe_clusters
25_45_32__s6	-0.059626	0.131182	-0.0096004	sgSafe_clusters
25_45_43__s6	-0.0577736	0.783582	-0.0399962	sgSafe_clusters
25_45_49__s6	-0.0739711	0.171448	-0.017653	sgSafe_clusters
25_45_61__s6	-0.0729287	0.228305	-0.0219599	sgSafe_clusters
25_45_88__s6	-0.0305026	0.370281	0.00747576	sgPsip1_clusters
25_46_43__s6	0.00279137	0.739935	0.00252143	sgPsip1_clusters
25_46_74__s6	-0.0741537	0.157603	-0.0363072	sgSafe_clusters
25_46_91__s6	-0.0192415	0.755862	0.0115158	sgSafe_clusters
25_47_19__s6	-0.0578953	0.00892712	-0.0156044	sgSafe_clusters
25_47_33__s6	-0.0235117	0.30246	-0.0394525	sgSafe_clusters
25_48_06__s6	-0.044238	0.680846	0.00134998	sgSafe_clusters
25_49_58__s6	-0.0018412	0.305759	-0.0056503	sgSafe_clusters
25_49_91__s6	-0.0709289	0.210896	-0.0137709	sgSafe_clusters
25_50_59__s6	-0.0527912	-0.0152754	-0.025583	sgSafe_clusters
25_50_69__s6	-0.0460996	0.503604	-0.0122235	sgPsip1_clusters
25_51_55__s6	-0.0026755	0.510923	-0.0020508	sgPsip1_clusters
25_51_69__s6	-0.0248283	0.413739	-0.0066793	sgSafe_clusters
25_52_08__s6	-0.0261434	0.542526	0.00439232	sgSafe_clusters
25_52_65__s6	-0.0692158	0.425569	-0.0241499	sgPsip1_clusters
25_52_66__s6	-0.0199067	0.209956	-0.001749	sgSafe_clusters
25_53_33__s6	-0.0209187	0.850797	0.00975723	sgPsip1_clusters
25_53_86__s6	-0.0399777	0.345013	0.00125575	sgSafe_clusters
25_54_21__s6	-0.031621	0.299311	-0.0161395	sgSafe_clusters
25_54_38__s6	-0.0152472	0.44954	0.0249987	sgSafe_clusters
25_54_54__s6	0.0042045	0.756333	0.0169832	sgPsip1_clusters
25_55_35__s6	-0.0498806	0.344656	-0.003892	sgPsip1_clusters
25_56_01__s6	-0.0371015	0.518541	-0.0151494	sgSafe_clusters
25_56_02__s6	-0.010532	0.625838	-0.0027221	sgPsip1_clusters
25_56_04__s6	0.00579949	0.406864	0.0933598	sgSafe_clusters
25_56_49__s6	-0.017746	0.604815	0.0361233	sgPsip1_clusters
25_57_44__s6	-0.0421711	0.47795	0.0351947	sgSafe_clusters
25_57_46__s6	-0.0701787	0.259904	-0.0162449	sgSafe_clusters
25_57_53__s6	-0.0351035	0.418282	-0.0063596	sgPsip1_clusters
25_57_56__s6	-0.0473714	0.0198671	-0.0340024	sgSafe_clusters
25_57_75__s6	-0.0878603	0.113143	0.022959	sgSafe_clusters
25_57_80__s6	-0.0591387	0.464579	-0.0077171	sgPsip1_clusters
25_57_91__s6	-0.0077238	0.893831	0.0823357	sgSafe_clusters
25_58_08__s6	-0.0489936	0.795924	0.00652236	sgSafe_clusters
25_58_16__s6	-0.0378823	0.089699	-0.0281909	sgSafe_clusters
25_58_20__s6	-0.035681	0.345907	-0.0130486	sgPsip1_clusters
25_58_26__s6	-0.0364456	0.383118	-0.0072551	sgSafe_clusters
25_58_39__s6	-0.0575009	0.254522	-0.0481952	sgSafe_clusters
25_58_66__s6	-0.0697046	0.0690119	0.00053618	sgSafe_clusters
25_59_06__s6	-0.0497178	0.340427	0.0058528	sgPsip1_clusters
25_59_37__s6	-0.0659503	0.818431	-0.0076463	sgSafe_clusters
25_59_56__s6	-0.0571233	0.381906	-0.0247475	sgSafe_clusters
25_59_64__s6	-0.0389677	0.287878	-0.0029139	sgSafe_clusters
25_59_82__s6	-0.0054312	0.268321	-0.0050325	sgPsip1_clusters
25_59_90__s6	-0.0563991	0.583093	0.0243339	sgSafe_clusters
25_59_95__s6	-0.0425027	0.799737	0.00462675	sgPsip1_clusters
25_60_18__s6	-0.0245093	0.510746	0.00967844	sgSafe_clusters
25_60_69__s6	-0.0713873	0.0380746	-0.0303366	sgSafe_clusters
25_60_87__s6	-0.023892	0.405917	-0.0186416	sgSafe_clusters
25_61_23__s6	-0.0424253	0.615446	0.0360553	sgSafe_clusters
25_61_37__s6	-0.053358	0.446311	0.00630703	sgSafe_clusters
25_62_14__s6	-0.0492576	0.717885	0.0263051	sgPsip1_clusters
25_62_28__s6	-0.0508379	0.339526	-0.0270858	sgSafe_clusters
25_62_43__s6	-0.058194	0.152821	-0.0329072	sgSafe_clusters
25_62_72__s6	-0.0554266	0.587396	-0.0241429	sgSafe_clusters
25_63_20__s6	-0.0210492	0.811898	0.02888	sgSafe_clusters
25_63_33__s6	0.00147544	0.561976	0.00031791	sgPsip1_clusters
25_63_79__s6	-0.0575499	0.0249563	-0.039246	sgSafe_clusters
25_63_84__s6	0.0399623	0.592684	-0.0056056	sgPsip1_clusters
25_64_02__s6	0.0151272	0.77403	-0.0218579	sgPsip1_clusters
25_64_18__s6	-0.0660889	0.589297	0.0378992	sgSafe_clusters
25_64_38__s6	-0.0655926	0.407716	0.0242693	sgSafe_clusters
25_64_47__s6	-0.0570306	0.0346118	-0.027781	sgSafe_clusters
25_64_51__s6	-0.0769106	0.0816127	-0.0684774	sgSafe_clusters
25_64_63__s6	-0.0571109	0.182719	-0.0273658	sgPsip1_clusters
25_64_79__s6	-0.0474956	0.796037	0.0388041	sgSafe_clusters
25_64_90__s6	-0.0483604	0.49471	-0.0069881	sgSafe_clusters
25_64_92__s6	-0.0729971	0.187991	-0.0712878	sgSafe_clusters
25_64_95__s6	-0.0637301	0.355383	-0.0033818	sgSafe_clusters
25_65_15__s6	0.0217033	0.64069	0.0434653	sgPsip1_clusters
25_65_23__s6	-0.0781372	0.137971	-0.0057002	sgSafe_clusters
25_65_60__s6	-0.0594609	0.185758	-0.0160735	sgSafe_clusters
25_66_02__s6	-0.0423758	0.156074	-0.0173194	sgSafe_clusters
25_66_20__s6	-0.0079506	0.47845	-0.0073986	sgSafe_clusters
25_67_15__s6	-0.0585544	0.267926	-0.0390686	sgPsip1_clusters
25_67_65__s6	-0.0107939	0.513392	0.00125226	sgSafe_clusters
25_67_85__s6	-0.0092999	0.688621	0.0142038	sgPsip1_clusters
25_67_90__s6	-0.0379049	0.142636	-0.010302	sgSafe_clusters
25_68_01__s6	-0.037281	0.547122	0.0252898	sgSafe_clusters
25_68_11__s6	-0.0354586	0.487969	0.0109909	sgPsip1_clusters
25_68_32__s6	-0.0537641	0.397159	0.00997754	sgSafe_clusters
25_68_76__s6	-0.0535236	0.33425	-0.0097677	sgPsip1_clusters
25_68_84__s6	-0.0065981	0.60305	0.015653	sgPsip1_clusters
25_68_89__s6	-0.059041	0.512668	-0.0142402	sgSafe_clusters
25_70_54__s6	-0.0808943	0.316823	-0.0383266	sgSafe_clusters
25_70_67__s6	-0.0063612	0.546978	0.0264454	sgPsip1_clusters
25_70_68__s6	-0.0521279	0.193237	-0.0136579	sgSafe_clusters
25_70_75__s6	-0.0257697	0.194774	0.0146366	sgSafe_clusters
25_70_82__s6	-0.0504915	0.378558	0.0198171	sgPsip1_clusters
25_70_84__s6	-0.0656451	0.0837892	-0.0286965	sgSafe_clusters
25_72_07__s6	0.0173417	0.843253	0.0209287	sgSafe_clusters
25_72_13__s6	0.00756144	0.773947	0.023254	sgSafe_clusters
25_72_62__s6	0.0316341	0.941354	0.0276218	sgSafe_clusters
25_73_41__s6	-0.0348113	0.7814	0.00866052	sgSafe_clusters
25_73_48__s6	-0.0320456	0.57011	-0.0077855	sgPsip1_clusters
25_74_38__s6	-0.0415012	0.604302	-0.0090281	sgSafe_clusters
25_74_49__s6	-0.0670346	0.281944	-0.0013822	sgSafe_clusters
25_74_76__s6	-0.0725032	0.461555	-0.0154152	sgSafe_clusters
25_75_22__s6	-0.0248971	0.491147	0.00694917	sgPsip1_clusters
25_75_49__s6	-0.0616224	0.434878	-0.0032952	sgSafe_clusters
25_76_83__s6	-0.0459083	0.467567	0.00130281	sgSafe_clusters
25_77_36__s6	-0.0399663	0.181738	0.00208424	sgSafe_clusters
25_77_73__s6	0.0169561	0.855659	0.0642489	sgSafe_clusters
25_77_78__s6	-0.0456014	0.23213	-0.0340888	sgSafe_clusters
25_77_81__s6	-0.0410639	0.393928	-0.0138286	sgSafe_clusters
25_78_09__s6	-0.0238741	0.507638	0.00940089	sgSafe_clusters
25_78_33__s6	0.00745951	0.595852	0.00816095	sgSafe_clusters
25_78_34__s6	-0.0394756	0.170064	-0.0194283	sgSafe_clusters
25_78_40__s6	-0.0451779	0.226885	0.00509973	sgSafe_clusters
25_79_01__s6	0.034888	0.847149	0.00493945	sgPsip1_clusters
25_79_43__s6	-0.0255615	0.787745	-0.0126739	sgPsip1_clusters
25_80_80__s6	-0.0506946	0.35724	-0.0019316	sgSafe_clusters
25_81_02__s6	-0.0504304	0.681479	-0.0055156	sgSafe_clusters
25_81_28__s6	-0.0542336	0.18235	-0.002699	sgSafe_clusters
25_81_37__s6	-0.0300031	0.886684	0.0183823	sgSafe_clusters
25_82_17__s6	-0.051161	0.583499	0.0659202	sgPsip1_clusters
25_82_47__s6	-0.0177346	0.48163	-0.0166465	sgSafe_clusters
25_82_53__s6	-0.0224467	0.518798	-0.0021146	sgPsip1_clusters
25_82_71__s6	-0.0196203	0.542544	0.00992346	sgPsip1_clusters
25_82_75__s6	0.00728081	0.4418	0.0371384	sgPsip1_clusters
25_82_79__s6	-0.0382161	0.745308	0.0392911	sgPsip1_clusters
25_82_90__s6	-0.0049544	0.0775509	-0.0261728	sgPsip1_clusters
25_83_35__s6	-0.0199063	0.165203	-0.0413506	sgSafe_clusters
25_83_84__s6	-0.0287182	0.552763	0.00695868	sgPsip1_clusters
25_83_90__s6	-0.0082286	0.403697	0.0190347	sgPsip1_clusters
25_85_27__s6	-0.0082127	0.222335	-0.0322205	sgSafe_clusters
25_86_24__s6	-0.0584652	-0.019528	-0.0124907	sgSafe_clusters
25_86_84__s6	-0.0381752	0.595702	0.0327293	sgSafe_clusters
25_87_37__s6	-0.0847447	0.259646	-0.0568248	sgSafe_clusters
25_87_52__s6	-0.0537059	0.243241	0.0206781	sgPsip1_clusters
25_87_66__s6	-0.0134184	0.418397	0.0204431	sgSafe_clusters
25_87_85__s6	-0.0381388	0.559272	0.0365249	sgSafe_clusters
25_87_86__s6	-0.0457898	0.218729	0.050432	sgSafe_clusters
25_87_88__s6	-0.0484709	0.491129	0.0124817	sgSafe_clusters
25_87_95__s6	-0.085439	0.137926	-0.0429835	sgSafe_clusters
25_88_30__s6	-0.0367085	0.0199513	-0.0711669	sgSafe_clusters
25_88_65__s6	-0.0451263	0.541544	0.0134451	sgSafe_clusters
25_89_17__s6	-0.0102974	0.681098	0.022513	sgSafe_clusters
25_89_37__s6	0.00763388	0.748694	0.034278	sgSafe_clusters
25_89_38__s6	-0.0495017	0.460841	5.41e-05	sgSafe_clusters
25_89_63__s6	-0.0241054	0.577084	0.0221679	sgPsip1_clusters
25_89_85__s6	-0.0579813	0.152341	-0.0138587	sgSafe_clusters
25_90_21__s6	-0.032986	0.746439	0.0160606	sgSafe_clusters
25_90_30__s6	-0.0214277	0.274906	-0.00282	sgSafe_clusters
25_91_43__s6	-0.0085253	0.676902	0.0410329	sgPsip1_clusters
25_91_55__s6	-0.0268906	0.75028	0.00639188	sgSafe_clusters
25_91_66__s6	-0.0017652	0.757496	0.0123262	sgSafe_clusters
25_92_29__s6	-0.0460946	0.275984	0.0204538	sgPsip1_clusters
25_93_37__s6	-0.039837	0.804583	-0.0015027	sgSafe_clusters
25_93_51__s6	-0.0248955	0.327695	0.00748407	sgPsip1_clusters
25_93_53__s6	-0.0302967	0.668366	-0.0227893	sgSafe_clusters
25_93_55__s6	-0.0592406	0.17441	-0.0122551	sgSafe_clusters
25_94_34__s6	0.00196904	0.660921	0.0206359	sgPsip1_clusters
25_94_40__s6	-0.0412526	0.340058	0.0150037	sgSafe_clusters
25_94_53__s6	-0.0644328	0.215111	0.0168414	sgSafe_clusters
25_94_57__s6	-0.007842	0.668061	-0.0062535	sgSafe_clusters
25_94_71__s6	-0.0139049	0.329849	-0.0244744	sgPsip1_clusters
25_95_18__s6	-0.0388519	0.555831	0.0463946	sgPsip1_clusters
25_95_50__s6	-0.0249675	0.480427	0.00107367	sgSafe_clusters
25_95_65__s6	-0.0264983	0.419667	0.0187009	sgPsip1_clusters
25_95_81__s6	-0.0251538	0.499817	0.0103627	sgPsip1_clusters
25_95_91__s6	-0.0520219	0.162897	-0.043784	sgSafe_clusters
25_96_02__s6	-0.0138015	0.453943	-0.0029312	sgSafe_clusters
25_96_44__s6	-0.0602457	0.643793	-0.0106735	sgSafe_clusters
25_96_61__s6	-0.0458471	0.592635	0.032872	sgSafe_clusters
26_01_21__s6	-0.0576788	0.0913926	-0.0191019	sgSafe_clusters
26_01_29__s6	-0.0681489	0.116935	0.00162717	sgSafe_clusters
26_01_47__s6	-0.0054794	0.485504	0.0324692	sgPsip1_clusters
26_01_50__s6	-0.0154872	0.30182	-0.0017213	sgSafe_clusters
26_01_75__s6	-0.037651	0.305519	0.0175363	sgSafe_clusters
26_01_87__s6	-0.0462012	0.8584	0.0339023	sgSafe_clusters
26_02_15__s6	-0.042099	0.106582	0.00317711	sgSafe_clusters
26_02_18__s6	-0.0245687	0.560077	0.0311271	sgSafe_clusters
26_03_05__s6	-0.0452004	0.236847	-0.00704	sgSafe_clusters
26_03_21__s6	-0.0138021	0.473216	0.00045091	sgSafe_clusters
26_03_40__s6	-0.0388263	0.35181	0.0247833	sgPsip1_clusters
26_03_58__s6	-0.0664121	0.0750664	-0.0182859	sgSafe_clusters
26_04_08__s6	-0.0645602	0.337543	-0.0165947	sgPsip1_clusters
26_04_85__s6	-0.0446954	0.609842	0.0169088	sgSafe_clusters
26_05_14__s6	-0.0356637	0.274537	0.011925	sgSafe_clusters
26_05_56__s6	-0.0396649	-0.0740994	-0.0361807	sgSafe_clusters
26_05_80__s6	-0.0203668	0.581192	0.004177	sgPsip1_clusters
26_06_17__s6	0.00765253	0.562274	-0.0135355	sgPsip1_clusters
26_06_90__s6	-0.0791091	0.414966	0.021532	sgSafe_clusters
26_07_04__s6	-0.0384191	0.616374	-0.0004377	sgSafe_clusters
26_07_16__s6	-0.0672234	0.818928	0.0348791	sgSafe_clusters
26_07_30__s6	-0.0733366	0.119023	-0.0099246	sgSafe_clusters
26_07_51__s6	-0.0109096	0.523269	-0.0036186	sgSafe_clusters
26_07_78__s6	-0.0032881	0.756958	0.0775061	sgPsip1_clusters
26_09_08__s6	-0.0032507	0.580114	0.00970042	sgPsip1_clusters
26_09_51__s6	-0.0214076	0.687618	0.0276419	sgSafe_clusters
26_09_85__s6	-0.0721953	0.499129	-0.0115089	sgPsip1_clusters
26_10_81__s6	-0.0575814	0.254623	-0.0241539	sgSafe_clusters
26_10_89__s6	-0.0213501	0.577267	0.0763652	sgSafe_clusters
26_11_74__s6	-0.0440101	0.35179	-0.0009362	sgPsip1_clusters
26_12_08__s6	-0.0280424	0.398332	0.0356447	sgPsip1_clusters
26_12_27__s6	-0.0256486	0.588581	0.0065255	sgPsip1_clusters
26_12_79__s6	-0.0180819	0.281523	-0.0181219	sgSafe_clusters
26_12_88__s6	-0.0105599	0.804468	0.0241805	sgSafe_clusters
26_13_32__s6	-0.0213045	0.748394	0.0420509	sgSafe_clusters
26_13_43__s6	-0.0795647	0.161104	-0.0098104	sgPsip1_clusters
26_13_49__s6	-0.037938	0.628136	0.00800223	sgPsip1_clusters
26_13_64__s6	-0.0595122	0.294813	0.00835587	sgPsip1_clusters
26_13_74__s6	0.0193367	0.585186	0.0434198	sgPsip1_clusters
26_13_82__s6	-0.0276923	0.430232	0.00633281	sgPsip1_clusters
26_14_14__s6	-0.0384952	0.681154	0.053033	sgSafe_clusters
26_14_30__s6	-0.0732668	0.057303	-0.0592306	sgSafe_clusters
26_15_13__s6	-0.0403652	0.332122	-0.0067934	sgPsip1_clusters
26_15_16__s6	-0.0134629	0.544508	-0.0070072	sgPsip1_clusters
26_15_50__s6	-0.0153388	0.666076	0.018705	sgSafe_clusters
26_15_85__s6	-0.0484813	0.694421	0.00535083	sgPsip1_clusters
26_16_21__s6	-0.0357703	0.377509	0.0303999	sgSafe_clusters
26_16_24__s6	-0.0415994	0.315549	0.0340259	sgSafe_clusters
26_16_68__s6	-0.0448153	0.37547	0.021917	sgSafe_clusters
26_16_81__s6	-0.0311001	0.402232	0.00018465	sgPsip1_clusters
26_16_92__s6	-0.0140066	0.386381	0.0178916	sgSafe_clusters
26_17_03__s6	-0.0059068	0.623702	0.0158687	sgPsip1_clusters
26_17_19__s6	-0.0255313	0.536135	-0.0242964	sgSafe_clusters
26_17_27__s6	-0.0534665	0.529389	0.0336164	sgPsip1_clusters
26_18_17__s6	-0.0071505	0.47528	-0.0106815	sgPsip1_clusters
26_18_28__s6	-0.0473543	0.41217	-0.0233205	sgSafe_clusters
26_18_43__s6	0.0102805	0.867656	0.0810457	sgSafe_clusters
26_18_87__s6	-0.0023597	0.597693	0.0122708	sgPsip1_clusters
26_19_25__s6	-0.0527715	0.819607	0.020235	sgSafe_clusters
26_19_41__s6	-0.043643	0.234713	-0.0245272	sgPsip1_clusters
26_19_44__s6	0.0317071	0.45831	0.024798	sgPsip1_clusters
26_19_67__s6	-0.0375599	0.411337	-0.0343848	sgPsip1_clusters
26_19_69__s6	0.0182246	0.789689	0.00293073	sgPsip1_clusters
26_19_75__s6	-0.0130689	0.185484	-0.0411119	sgSafe_clusters
26_19_90__s6	-0.0029325	0.499217	0.0136297	sgPsip1_clusters
26_20_08__s6	-0.0115869	0.871643	0.0145175	sgSafe_clusters
26_20_20__s6	0.00818999	0.722109	-0.0115707	sgPsip1_clusters
26_20_31__s6	-0.06327	0.450405	0.0328774	sgSafe_clusters
26_20_64__s6	-0.042134	0.589813	0.0217278	sgPsip1_clusters
26_21_25__s6	-0.0315416	0.161441	-0.0194509	sgSafe_clusters
26_21_38__s6	-0.0321953	0.304648	-0.0155083	sgSafe_clusters
26_21_40__s6	-0.0199411	0.17115	0.0165433	sgSafe_clusters
26_21_51__s6	-0.0144773	0.437969	-0.0153047	sgSafe_clusters
26_22_22__s6	-0.0703195	0.254673	0.0149589	sgSafe_clusters
26_22_68__s6	-0.0742504	0.499081	0.0317355	sgPsip1_clusters
26_23_01__s6	0.0493864	0.471962	0.0101543	sgPsip1_clusters
26_23_05__s6	-0.0229311	0.408705	0.00095761	sgSafe_clusters
26_23_63__s6	-0.0558212	0.445969	0.0279422	sgPsip1_clusters
26_23_70__s6	-0.0354114	0.328647	-0.0022107	sgSafe_clusters
26_23_88__s6	0.00491605	0.415417	0.0156874	sgPsip1_clusters
26_24_06__s6	-0.0265531	0.428883	0.0376763	sgPsip1_clusters
26_24_13__s6	-0.005211	0.569697	-0.0065143	sgPsip1_clusters
26_24_25__s6	-0.0307403	0.503528	0.0341347	sgSafe_clusters
26_24_35__s6	0.0289781	0.825645	0.00714272	sgSafe_clusters
26_24_91__s6	-0.0130702	0.571787	0.0284342	sgPsip1_clusters
26_25_04__s6	-0.0120056	0.861394	0.0248541	sgPsip1_clusters
26_25_30__s6	-0.0705458	-0.044503	-0.0520936	sgSafe_clusters
26_25_37__s6	-0.0617244	0.214589	0.00222224	sgSafe_clusters
26_25_59__s6	-0.0323321	0.601842	0.008326	sgSafe_clusters
26_26_05__s6	-0.0705326	0.151605	-0.0250281	sgSafe_clusters
26_26_06__s6	-0.0491463	0.301644	-0.0210929	sgPsip1_clusters
26_26_62__s6	-0.0359753	0.414989	0.0012876	sgSafe_clusters
26_26_75__s6	0.00091788	0.723382	-0.0232018	sgSafe_clusters
26_26_89__s6	-0.0119916	0.578795	0.0412988	sgPsip1_clusters
26_27_11__s6	-0.0976963	0.180417	-0.0331442	sgPsip1_clusters
26_27_28__s6	-0.0077109	0.648395	0.0376956	sgPsip1_clusters
26_27_33__s6	-0.0466586	0.468725	-0.0301685	sgSafe_clusters
26_27_34__s6	-0.0259273	0.599764	-0.0154227	sgSafe_clusters
26_28_24__s6	-0.0550319	0.628975	0.0343302	sgPsip1_clusters
26_28_68__s6	0.0501395	0.618784	0.00251769	sgPsip1_clusters
26_28_77__s6	-0.0475273	1.00377	0.0377366	sgSafe_clusters
26_28_92__s6	-0.0501649	0.273286	-0.0106567	sgSafe_clusters
26_29_55__s6	-0.0252604	0.699691	0.038522	sgPsip1_clusters
26_29_68__s6	-0.0572867	0.339248	0.0532433	sgSafe_clusters
26_29_71__s6	-0.0775167	0.27499	-0.0112154	sgSafe_clusters
26_29_79__s6	-0.0578661	0.592004	-0.0162423	sgSafe_clusters
26_29_86__s6	-0.0525921	0.505448	0.00504799	sgSafe_clusters
26_30_22__s6	0.00187247	0.689409	0.0316427	sgSafe_clusters
26_30_95__s6	-0.0323667	0.525938	0.0629017	sgSafe_clusters
26_31_17__s6	-0.0388348	0.201384	-0.004513	sgSafe_clusters
26_31_33__s6	-0.013909	0.587192	-0.0184933	sgSafe_clusters
26_31_63__s6	-0.0406766	0.0351751	-0.0083069	sgSafe_clusters
26_31_90__s6	-0.0243545	0.540403	0.0126891	sgPsip1_clusters
26_32_31__s6	-0.0036291	0.618042	0.0139161	sgPsip1_clusters
26_32_96__s6	-0.0265953	0.230182	0.00536754	sgSafe_clusters
26_33_38__s6	-0.0042046	0.611128	-0.0279594	sgSafe_clusters
26_33_83__s6	-0.0115435	0.659547	0.0115924	sgSafe_clusters
26_33_89__s6	-0.0246185	0.650555	0.0191003	sgSafe_clusters
26_33_90__s6	-0.0338052	0.125442	-0.0264755	sgSafe_clusters
26_34_02__s6	-0.0650335	0.357634	-0.0023791	sgSafe_clusters
26_34_07__s6	-0.0445567	0.540215	-0.0217776	sgSafe_clusters
26_34_58__s6	-0.0318484	0.346592	0.0447901	sgPsip1_clusters
26_34_88__s6	-0.0182222	0.584058	0.0259737	sgPsip1_clusters
26_35_95__s6	0.00835577	0.448963	-0.0190365	sgPsip1_clusters
26_35_96__s6	-0.0433296	0.264207	-0.0038364	sgSafe_clusters
26_36_18__s6	-0.0385092	0.725094	-0.007023	sgSafe_clusters
26_36_35__s6	-0.0393552	0.335785	-0.0073261	sgPsip1_clusters
26_36_44__s6	-0.0805256	0.279649	-0.0031905	sgSafe_clusters
26_36_49__s6	-0.0655555	0.46893	-0.0333457	sgPsip1_clusters
26_36_69__s6	-0.0174028	0.486925	0.0149344	sgPsip1_clusters
26_36_84__s6	-0.0408964	0.1047	0.00645711	sgSafe_clusters
26_36_85__s6	-0.0252451	0.546275	0.0380551	sgPsip1_clusters
26_36_91__s6	0.0152441	0.810022	0.036629	sgSafe_clusters
26_36_93__s6	-0.0721702	0.573337	0.0256249	sgSafe_clusters
26_37_28__s6	-0.042622	0.525464	0.0208911	sgPsip1_clusters
26_37_62__s6	-0.0029439	0.524369	-0.0025627	sgSafe_clusters
26_37_64__s6	-0.0045234	0.74061	0.0185343	sgPsip1_clusters
26_37_85__s6	-0.0418625	0.367108	0.0429276	sgSafe_clusters
26_38_46__s6	-0.0292272	0.699284	0.00363412	sgSafe_clusters
26_38_55__s6	0.0181662	0.545206	-0.0060386	sgPsip1_clusters
26_38_61__s6	-0.0116436	0.42697	0.0120892	sgPsip1_clusters
26_38_86__s6	-0.036374	0.525465	0.0338312	sgSafe_clusters
26_39_66__s6	-0.0379725	0.281526	0.00154864	sgPsip1_clusters
26_41_74__s6	0.00122039	0.534502	0.03358	sgSafe_clusters
26_42_77__s6	-0.0628893	0.0868358	-0.0066503	sgSafe_clusters
26_43_01__s6	0.00888599	0.452349	0.0322101	sgSafe_clusters
26_43_03__s6	0.0437285	0.843292	0.0400803	sgPsip1_clusters
26_43_12__s6	-0.0688377	0.413205	0.0486973	sgPsip1_clusters
26_43_26__s6	0.0105106	0.357297	-0.0061476	sgPsip1_clusters
26_43_33__s6	-0.015699	0.317899	0.0152408	sgSafe_clusters
26_43_37__s6	-0.0383981	0.597577	-0.0306795	sgPsip1_clusters
26_45_17__s6	-0.0111929	0.623004	0.0409194	sgSafe_clusters
26_45_45__s6	0.0131582	0.504565	0.00333619	sgSafe_clusters
26_45_49__s6	-0.048905	0.0465515	-0.0137328	sgSafe_clusters
26_45_66__s6	-0.0549784	0.0991099	0.0211086	sgSafe_clusters
26_46_45__s6	-0.0648136	0.34756	-0.0185602	sgSafe_clusters
26_46_81__s6	-0.0181383	0.32667	-0.0443191	sgSafe_clusters
26_47_15__s6	-0.0366066	0.268183	0.0129736	sgSafe_clusters
26_48_02__s6	-0.0409458	0.0879303	-0.0079987	sgSafe_clusters
26_48_28__s6	-0.0391298	0.67851	-0.0100892	sgPsip1_clusters
26_48_39__s6	0.030719	0.446259	0.00923556	sgSafe_clusters
26_48_79__s6	-0.0464815	0.436157	-0.0413697	sgPsip1_clusters
26_48_91__s6	-0.0783323	0.131599	-0.0408742	sgSafe_clusters
26_49_03__s6	-0.0284982	-0.0122231	-0.0194252	sgSafe_clusters
26_49_16__s6	-0.0516114	0.0503386	-0.0380713	sgSafe_clusters
26_49_41__s6	-0.0071809	0.404235	0.0127438	sgSafe_clusters
26_49_69__s6	-0.0187239	0.321152	-0.0141359	sgPsip1_clusters
26_50_74__s6	-0.0034895	0.720845	0.00803455	sgSafe_clusters
26_50_91__s6	-0.0209709	0.780566	0.027497	sgPsip1_clusters
26_51_07__s6	-0.0174999	0.685659	0.00315244	sgSafe_clusters
26_51_15__s6	0.0218941	0.785771	0.0643641	sgSafe_clusters
26_51_16__s6	-0.0690512	0.153413	-0.0161299	sgSafe_clusters
26_51_46__s6	-0.0389754	0.526718	0.0396942	sgSafe_clusters
26_51_48__s6	-0.0462302	0.142203	0.0221334	sgSafe_clusters
26_51_57__s6	-0.0305144	0.502155	-0.0097542	sgSafe_clusters
26_51_91__s6	-0.0421558	0.671359	-0.01125	sgSafe_clusters
26_52_18__s6	-0.0394973	0.383297	0.00610557	sgPsip1_clusters
26_52_21__s6	0.0258924	0.46005	-0.0007092	sgPsip1_clusters
26_52_40__s6	-0.0126988	0.508264	-0.0127662	sgPsip1_clusters
26_52_72__s6	-0.0318916	0.578076	0.0137755	sgPsip1_clusters
26_53_11__s6	-0.0088162	0.136346	0.0036808	sgSafe_clusters
26_53_67__s6	0.00850557	0.678281	-0.025027	sgPsip1_clusters
26_53_70__s6	-0.06762	0.408689	0.0187198	sgSafe_clusters
26_53_75__s6	-0.033612	0.623167	0.0101671	sgSafe_clusters
26_53_76__s6	-0.0307437	0.503593	0.0325188	sgSafe_clusters
26_54_13__s6	0.0128214	0.537897	0.048972	sgPsip1_clusters
26_54_18__s6	-0.0782075	0.317572	-0.032568	sgSafe_clusters
26_54_69__s6	-0.0609939	0.205495	0.0161052	sgSafe_clusters
26_54_79__s6	-0.0469626	0.156882	-0.0258121	sgSafe_clusters
26_55_23__s6	-0.0561077	0.610175	-0.0249346	sgSafe_clusters
26_55_37__s6	-0.027684	0.293951	-0.0049517	sgSafe_clusters
26_55_46__s6	-0.0160971	0.330919	0.0522831	sgPsip1_clusters
26_56_24__s6	-0.0003942	0.627415	0.0439148	sgSafe_clusters
26_56_83__s6	-0.0372825	0.432383	0.0349472	sgSafe_clusters
26_57_09__s6	-0.031696	0.131128	-0.0287266	sgSafe_clusters
26_57_25__s6	-0.0520935	0.285076	-0.0100158	sgSafe_clusters
26_57_37__s6	-0.0688231	0.139517	0.0422519	sgSafe_clusters
26_57_39__s6	-0.0190549	0.638292	-0.0201531	sgPsip1_clusters
26_57_67__s6	-0.0103637	0.768386	0.0578574	sgSafe_clusters
26_58_95__s6	-0.0306654	0.660225	-0.0235903	sgPsip1_clusters
26_59_64__s6	-0.0057768	0.260222	0.046411	sgSafe_clusters
26_60_02__s6	-0.0355758	0.152884	-0.0122747	sgSafe_clusters
26_60_56__s6	-0.0529937	0.543648	-0.0319793	sgPsip1_clusters
26_61_14__s6	-0.0777855	0.215942	0.00473275	sgSafe_clusters
26_61_71__s6	-0.0196699	0.475965	0.00848003	sgSafe_clusters
26_61_78__s6	0.00932199	0.51067	0.0323532	sgPsip1_clusters
26_61_84__s6	-0.0508153	0.292093	0.0321026	sgSafe_clusters
26_62_01__s6	0.0161076	0.17788	-0.0491116	sgSafe_clusters
26_62_05__s6	-0.0470228	0.510253	-0.0110856	sgSafe_clusters
26_62_09__s6	0.015578	0.551256	0.030023	sgSafe_clusters
26_62_16__s6	0.00844535	0.667507	0.0157031	sgSafe_clusters
26_62_25__s6	-0.0274644	0.407775	0.0162317	sgSafe_clusters
26_62_65__s6	-0.0213997	0.722889	-0.0056818	sgSafe_clusters
26_62_71__s6	-0.0148226	0.884849	-0.0006455	sgSafe_clusters
26_62_83__s6	-0.0391044	0.420979	0.0663476	sgPsip1_clusters
26_62_86__s6	-0.0715622	0.351143	0.0327297	sgSafe_clusters
26_63_24__s6	-0.0143978	0.873597	0.0240622	sgSafe_clusters
26_63_43__s6	0.00164011	0.659936	0.00759008	sgSafe_clusters
26_64_24__s6	-0.0534895	0.43949	0.0425753	sgSafe_clusters
26_64_58__s6	-0.0687751	0.52917	-0.0035231	sgSafe_clusters
26_64_82__s6	-0.0223779	0.539863	0.00676131	sgPsip1_clusters
26_64_86__s6	-0.0214773	0.596746	0.00129429	sgPsip1_clusters
26_65_01__s6	-0.0475341	0.352184	0.0149052	sgSafe_clusters
26_65_94__s6	-0.0067953	0.697605	0.0687114	sgSafe_clusters
26_66_36__s6	-0.0127646	0.592836	0.0476833	sgPsip1_clusters
26_66_72__s6	-0.050375	0.697318	0.0416824	sgSafe_clusters
26_66_78__s6	-0.0655388	0.0980314	0.014404	sgSafe_clusters
26_67_25__s6	-0.0286828	0.281215	-0.0096391	sgSafe_clusters
26_68_55__s6	0.00343081	0.885713	0.00179958	sgSafe_clusters
26_68_56__s6	-0.0140826	0.782406	0.0358204	sgSafe_clusters
26_68_90__s6	-0.0248889	0.553377	-0.0031183	sgPsip1_clusters
26_69_68__s6	-0.0524839	0.159855	-0.0186456	sgSafe_clusters
26_70_15__s6	-0.0725151	0.535628	-0.0028186	sgSafe_clusters
26_71_33__s6	-0.0083956	0.463502	-0.0292276	sgSafe_clusters
26_71_51__s6	-0.0668263	0.681184	-0.0018988	sgSafe_clusters
26_71_52__s6	-0.0721887	0.147145	-0.0280937	sgSafe_clusters
26_71_76__s6	-0.0612656	0.277961	0.0656765	sgSafe_clusters
26_71_78__s6	0.0111178	0.357937	-0.0071291	sgSafe_clusters
26_72_21__s6	-0.0606586	0.318991	0.013698	sgSafe_clusters
26_72_71__s6	-0.0161357	0.584224	0.0216137	sgSafe_clusters
26_73_34__s6	-0.0402732	0.256663	-0.0412578	sgPsip1_clusters
26_73_81__s6	0.00857153	0.573071	0.0156926	sgPsip1_clusters
26_75_22__s6	0.00585376	0.563407	-0.0114427	sgSafe_clusters
26_75_26__s6	-0.0673932	0.195341	-0.0239727	sgSafe_clusters
26_76_13__s6	-0.0156407	0.723245	-0.0245647	sgSafe_clusters
26_77_13__s6	0.00856486	0.629207	0.0114065	sgPsip1_clusters
26_78_16__s6	-0.0247007	0.42548	-0.0057725	sgPsip1_clusters
26_78_21__s6	0.0157839	0.648786	0.0105089	sgSafe_clusters
26_78_36__s6	-0.0233158	0.512149	0.0187582	sgSafe_clusters
26_78_51__s6	-0.0529738	0.0704818	-0.0153079	sgSafe_clusters
26_78_60__s6	-0.0622762	0.148883	-0.0536459	sgSafe_clusters
26_78_67__s6	-0.0573563	0.204735	-0.0407482	sgSafe_clusters
26_79_09__s6	-0.0067065	0.726202	0.00556124	sgSafe_clusters
26_79_11__s6	-0.0088635	0.483105	0.00631847	sgPsip1_clusters
26_79_32__s6	-0.0531391	0.591022	0.0511454	sgSafe_clusters
26_79_39__s6	-0.0294502	0.333875	-0.0269599	sgPsip1_clusters
26_79_65__s6	-0.0526619	0.555987	0.0228286	sgPsip1_clusters
26_79_71__s6	0.0269688	0.781345	0.0122865	sgSafe_clusters
26_79_91__s6	-0.0595219	0.319154	0.0191903	sgSafe_clusters
26_80_03__s6	-0.0239853	0.295335	0.00982837	sgSafe_clusters
26_80_28__s6	-0.0246453	0.277738	0.0111079	sgPsip1_clusters
26_80_68__s6	-0.014495	0.74101	-0.0292308	sgPsip1_clusters
26_81_05__s6	-0.0752955	0.28245	-0.0011297	sgSafe_clusters
26_81_54__s6	-0.0567513	0.258714	0.0163376	sgPsip1_clusters
26_81_88__s6	-0.0116586	0.903408	0.0192408	sgSafe_clusters
26_82_26__s6	0.041121	0.575856	0.0162212	sgPsip1_clusters
26_82_43__s6	-0.0698834	0.318494	-0.0135588	sgSafe_clusters
26_82_76__s6	-0.0640648	0.185833	0.00946281	sgSafe_clusters
26_83_55__s6	-0.0553196	0.0420292	0.00145353	sgSafe_clusters
26_83_59__s6	-0.0408495	0.231236	-0.0046994	sgSafe_clusters
26_83_80__s6	0.0033849	0.454832	0.00632181	sgSafe_clusters
26_84_57__s6	-0.0168485	0.83011	-0.0126274	sgPsip1_clusters
26_84_62__s6	-0.0584085	0.60809	0.0073226	sgPsip1_clusters
26_86_35__s6	-0.0414406	0.434561	0.0153882	sgSafe_clusters
26_86_67__s6	-0.0484718	0.294241	-0.0267612	sgSafe_clusters
26_86_82__s6	-0.0412484	0.492202	0.00048324	sgSafe_clusters
26_87_32__s6	0.0173344	0.64263	0.0478802	sgPsip1_clusters
26_87_38__s6	-0.0434408	0.5942	0.0503462	sgPsip1_clusters
26_89_24__s6	-0.0162802	0.422849	0.0381417	sgPsip1_clusters
26_89_90__s6	-0.0510462	0.642533	0.0561554	sgSafe_clusters
26_90_12__s6	-0.0276469	0.117781	-0.0157957	sgSafe_clusters
26_90_25__s6	-0.0391134	0.0634236	-0.0244775	sgSafe_clusters
26_90_32__s6	-0.0723557	0.114264	0.0117494	sgSafe_clusters
26_91_07__s6	0.0451144	0.847629	0.0350677	sgSafe_clusters
26_91_30__s6	-0.0648058	0.0710692	-0.0153464	sgSafe_clusters
26_91_57__s6	-0.0702415	0.102263	-0.0134901	sgPsip1_clusters
26_91_84__s6	-0.0128984	0.322654	0.00456619	sgPsip1_clusters
26_92_15__s6	-0.0659089	0.0249394	-0.021485	sgSafe_clusters
26_93_89__s6	0.0021723	0.601694	0.00535743	sgPsip1_clusters
26_94_45__s6	-0.0333603	0.799264	0.0740037	sgSafe_clusters
26_94_90__s6	-0.0229013	0.587204	-0.0377422	sgPsip1_clusters
26_94_91__s6	-0.051567	0.114719	-0.0345432	sgSafe_clusters
26_95_16__s6	-0.0358235	0.736303	0.0370804	sgSafe_clusters
26_95_21__s6	-0.0779881	0.0370256	-0.0148738	sgSafe_clusters
26_95_33__s6	-0.0253359	0.223757	-0.0033587	sgSafe_clusters
26_95_34__s6	-0.0239779	0.367469	0.0134199	sgPsip1_clusters
26_95_72__s6	-0.0280723	0.69633	0.00167496	sgSafe_clusters
26_95_84__s6	0.0163044	0.513137	-0.001284	sgPsip1_clusters
26_95_90__s6	-0.058062	0.710252	0.0175174	sgPsip1_clusters
26_96_40__s6	-0.035093	0.422383	-0.0145499	sgSafe_clusters
26_96_50__s6	-0.02471	0.448742	0.037049	sgPsip1_clusters
26_96_76__s6	-0.0263106	0.42194	0.0211209	sgPsip1_clusters
27_01_15__s6	-0.0424829	0.361507	-0.0099017	sgSafe_clusters
27_01_28__s6	-0.0471255	0.55945	0.0295914	sgPsip1_clusters
27_01_54__s6	-0.0676983	0.743432	0.0358502	sgSafe_clusters
27_01_55__s6	-0.0725884	0.331352	-0.0333513	sgSafe_clusters
27_01_69__s6	-0.0527551	0.698605	0.0524986	sgSafe_clusters
27_02_74__s6	-0.0532888	0.351923	-0.0121404	sgPsip1_clusters
27_04_83__s6	-0.0510757	0.143292	-0.0296601	sgSafe_clusters
27_04_94__s6	-0.0520772	0.557107	0.0270084	sgPsip1_clusters
27_05_02__s6	-0.0624368	0.686776	0.0327491	sgPsip1_clusters
27_05_26__s6	0.0208309	0.69589	0.0113491	sgPsip1_clusters
27_06_25__s6	-0.0752859	0.364137	-0.0328366	sgSafe_clusters
27_06_61__s6	-0.0785129	0.238396	-0.0286968	sgSafe_clusters
27_08_39__s6	-0.0216511	0.569304	0.00688366	sgPsip1_clusters
27_09_05__s6	-0.0496879	0.252178	-0.0059892	sgSafe_clusters
27_09_17__s6	-0.0094616	0.39166	-0.0105749	sgSafe_clusters
27_09_80__s6	-0.0597126	0.133049	0.00252544	sgSafe_clusters
27_10_93__s6	-0.000582	0.728094	0.0133807	sgSafe_clusters
27_11_96__s6	-0.0595405	0.170842	-0.0249366	sgSafe_clusters
27_12_27__s6	-0.0597821	0.030667	-0.0113728	sgSafe_clusters
27_12_63__s6	-0.0356056	0.147551	-0.0048719	sgSafe_clusters
27_14_36__s6	-0.0272478	0.616736	-0.0053174	sgPsip1_clusters
27_14_74__s6	-0.031328	0.82091	0.0388167	sgSafe_clusters
27_14_84__s6	-0.0702237	0.0390593	-0.014832	sgSafe_clusters
27_14_96__s6	-0.0602983	0.470154	0.00557433	sgSafe_clusters
27_15_30__s6	-0.0147273	0.291032	0.0167408	sgSafe_clusters
27_15_39__s6	-0.0259722	0.235848	-0.0135509	sgPsip1_clusters
27_15_62__s6	-0.0395047	0.584681	0.0381521	sgSafe_clusters
27_16_04__s6	-0.0393051	0.176476	-0.0107067	sgSafe_clusters
27_16_33__s6	-0.0032925	0.44329	0.0121715	sgPsip1_clusters
27_17_21__s6	-0.0627437	0.270217	0.0236528	sgSafe_clusters
27_17_30__s6	-0.0343519	0.720207	-0.0014162	sgPsip1_clusters
27_18_32__s6	-0.0462347	0.477241	-0.0022769	sgSafe_clusters
27_18_54__s6	0.0283258	0.443993	0.0158273	sgPsip1_clusters
27_18_59__s6	-0.0564494	0.236965	-0.0170892	sgSafe_clusters
27_18_70__s6	-0.0615118	0.695559	0.0555011	sgSafe_clusters
27_18_85__s6	-0.0498952	0.201386	-0.0476953	sgSafe_clusters
27_19_40__s6	-0.0514414	0.0894066	-0.0327297	sgSafe_clusters
27_19_74__s6	-0.0622785	0.60714	0.00421104	sgPsip1_clusters
27_19_87__s6	-0.01	0.221474	0.0160227	sgSafe_clusters
27_20_13__s6	-0.0588813	0.12217	-0.0207945	sgSafe_clusters
27_20_35__s6	0.00897941	0.415194	-0.0118281	sgPsip1_clusters
27_20_41__s6	-0.0730909	0.26482	-0.0268356	sgSafe_clusters
27_21_16__s6	-0.0148236	0.584967	-0.0239029	sgSafe_clusters
27_21_19__s6	-0.0358357	0.432226	-0.0064343	sgPsip1_clusters
27_21_30__s6	-0.0300459	0.542546	-0.001758	sgPsip1_clusters
27_21_58__s6	-0.0655077	0.535696	0.0237877	sgPsip1_clusters
27_22_23__s6	-0.0360225	0.304382	0.0169286	sgSafe_clusters
27_22_42__s6	-0.0775255	0.0827414	-0.0027394	sgSafe_clusters
27_22_84__s6	-0.0160886	0.451675	-0.0312082	sgSafe_clusters
27_23_20__s6	-0.0508897	0.46783	-0.0151267	sgSafe_clusters
27_24_01__s6	-0.0750325	-0.0836381	-0.0692936	sgSafe_clusters
27_24_15__s6	-0.0619029	0.452791	-0.003767	sgPsip1_clusters
27_24_20__s6	-0.0195819	0.351733	-0.0042276	sgPsip1_clusters
27_24_76__s6	-0.0612113	0.605185	0.00355758	sgPsip1_clusters
27_25_33__s6	-0.0388321	0.278845	0.00574058	sgPsip1_clusters
27_26_15__s6	0.00695043	0.658726	0.00223429	sgSafe_clusters
27_26_36__s6	-0.0363621	0.156516	-0.0068031	sgSafe_clusters
27_27_53__s6	-0.0311665	0.775538	0.0313158	sgSafe_clusters
27_27_75__s6	-0.0756328	0.0854674	-0.0149779	sgSafe_clusters
27_28_43__s6	-0.0028654	0.770254	0.038531	sgSafe_clusters
27_28_67__s6	-0.0206634	0.581739	-0.0066038	sgPsip1_clusters
27_29_04__s6	-0.0446059	0.545187	0.0152077	sgPsip1_clusters
27_29_73__s6	-0.0184256	0.488205	0.0101658	sgPsip1_clusters
27_30_20__s6	-0.0452985	0.414294	0.00963787	sgPsip1_clusters
27_30_65__s6	-0.0625257	0.210042	-0.0161018	sgSafe_clusters
27_30_92__s6	0.0331471	0.393852	-0.0128145	sgSafe_clusters
27_31_30__s6	-0.0609094	0.329559	-0.027971	sgSafe_clusters
27_31_57__s6	-0.0166768	0.486919	-0.0075132	sgPsip1_clusters
27_32_24__s6	-0.0014692	0.409861	0.0183609	sgSafe_clusters
27_33_14__s6	-0.0690874	0.17596	-0.0263371	sgSafe_clusters
27_33_17__s6	-0.0436062	0.528375	0.0106541	sgPsip1_clusters
27_33_35__s6	-0.0188167	0.837266	-0.0049934	sgSafe_clusters
27_33_65__s6	-0.0221103	0.774698	0.0471399	sgSafe_clusters
27_33_74__s6	-0.0512607	0.34356	-0.0325009	sgSafe_clusters
27_33_76__s6	-0.052967	0.435828	0.00279857	sgPsip1_clusters
27_33_81__s6	-0.0635525	0.263086	-0.0166159	sgPsip1_clusters
27_34_03__s6	0.00673195	0.691406	0.0280153	sgPsip1_clusters
27_34_50__s6	-0.0639354	0.699144	0.0220911	sgSafe_clusters
27_34_52__s6	-0.018398	0.623361	0.0394856	sgPsip1_clusters
27_34_80__s6	-0.0728698	0.133233	-0.0162621	sgSafe_clusters
27_34_90__s6	-0.0267518	0.848931	0.00316704	sgSafe_clusters
27_35_32__s6	0.0213418	0.75489	0.0506501	sgSafe_clusters
27_35_67__s6	-0.0610377	0.306485	0.0587021	sgSafe_clusters
27_36_06__s6	-0.0393666	0.564471	-0.0035817	sgSafe_clusters
27_36_69__s6	-0.0209938	0.290075	0.0246691	sgSafe_clusters
27_37_54__s6	-0.0525686	0.0933092	-0.0209925	sgSafe_clusters
27_38_38__s6	-0.0015715	0.42101	0.00754744	sgSafe_clusters
27_38_54__s6	-0.0569544	0.529464	-0.0388189	sgPsip1_clusters
27_39_02__s6	-0.0557684	0.341118	0.0161115	sgSafe_clusters
27_39_37__s6	-0.0303113	0.691104	-0.0193776	sgPsip1_clusters
27_40_28__s6	-0.0313199	0.669042	0.0196241	sgSafe_clusters
27_40_65__s6	-0.0659031	0.165656	-0.0336908	sgPsip1_clusters
27_40_78__s6	-0.0400934	0.274012	-0.0252199	sgSafe_clusters
27_41_31__s6	-0.0380083	0.315319	0.0249709	sgPsip1_clusters
27_41_40__s6	-0.0699012	0.0663851	-0.0512732	sgSafe_clusters
27_42_10__s6	-0.0461981	0.429234	-0.0488913	sgSafe_clusters
27_42_11__s6	0.0281922	0.378256	-0.015033	sgSafe_clusters
27_42_38__s6	-0.0515675	0.144455	-0.0130775	sgSafe_clusters
27_42_44__s6	0.0109875	0.919763	0.0581991	sgPsip1_clusters
27_43_69__s6	-0.0609983	0.0379839	-0.0125925	sgSafe_clusters
27_44_88__s6	-0.0352683	0.45796	0.00051676	sgPsip1_clusters
27_45_18__s6	-0.0681818	0.380207	-0.0084002	sgSafe_clusters
27_45_79__s6	-0.070154	0.194333	-0.0383979	sgSafe_clusters
27_45_92__s6	-0.0783406	0.123983	0.00622713	sgSafe_clusters
27_45_93__s6	-0.0563601	0.920717	0.0226286	sgSafe_clusters
27_46_29__s6	-0.0339221	0.553142	0.00223997	sgPsip1_clusters
27_46_74__s6	-0.0634805	0.49204	-0.0127427	sgPsip1_clusters
27_47_02__s6	-0.066112	0.172386	-0.0018235	sgSafe_clusters
27_48_11__s6	-0.0661988	0.404317	0.00581035	sgSafe_clusters
27_48_50__s6	-0.0614601	0.818958	0.0494582	sgPsip1_clusters
27_50_08__s6	-0.0606784	0.194695	0.0216569	sgSafe_clusters
27_50_45__s6	-0.0351925	0.851523	0.0621467	sgSafe_clusters
27_50_84__s6	-0.0035589	0.471044	-0.0011083	sgSafe_clusters
27_52_38__s6	-0.0666133	0.465093	0.0242964	sgSafe_clusters
27_52_60__s6	-0.0737905	0.274734	-0.0029383	sgSafe_clusters
27_52_64__s6	-0.0189648	0.446495	0.0294716	sgSafe_clusters
27_52_88__s6	-0.0845683	0.303872	0.034824	sgSafe_clusters
27_53_66__s6	-0.0336003	0.172554	-0.054405	sgSafe_clusters
27_54_86__s6	-0.0567742	0.304496	-0.0032447	sgPsip1_clusters
27_55_14__s6	-0.0585615	0.181022	-0.0396152	sgSafe_clusters
27_56_22__s6	-0.05401	0.485373	0.0129408	sgSafe_clusters
27_56_26__s6	-0.0541741	0.874353	0.0197019	sgSafe_clusters
27_56_32__s6	-0.0820874	0.142535	-0.0128365	sgSafe_clusters
27_56_80__s6	-0.0539973	0.433037	0.0136252	sgSafe_clusters
27_57_57__s6	-0.035652	0.266731	-0.0274855	sgPsip1_clusters
27_59_04__s6	-0.0549749	0.354642	-0.0082694	sgPsip1_clusters
27_59_19__s6	-0.0693933	0.166517	-0.034497	sgSafe_clusters
27_59_52__s6	-0.0570435	0.616606	0.0335347	sgSafe_clusters
27_59_59__s6	-0.0500465	0.209062	-0.0236611	sgSafe_clusters
27_59_90__s6	-0.0400722	0.71338	-0.0015648	sgSafe_clusters
27_61_23__s6	-0.0829173	0.238084	-0.0311956	sgSafe_clusters
27_62_43__s6	-0.069218	0.622399	-0.0160072	sgSafe_clusters
27_62_47__s6	-0.0421741	0.569455	-0.0010986	sgPsip1_clusters
27_63_17__s6	-0.043425	0.458731	0.0378808	sgPsip1_clusters
27_63_50__s6	-0.0633525	0.675472	-0.0008855	sgSafe_clusters
27_63_53__s6	-0.0530856	0.33696	0.00066481	sgSafe_clusters
27_64_25__s6	-0.0245716	0.446953	-0.0385447	sgSafe_clusters
27_64_59__s6	-0.0701209	0.428686	-0.008473	sgSafe_clusters
27_64_65__s6	-0.0631537	0.79703	0.0191367	sgSafe_clusters
27_65_44__s6	-0.0522015	0.292299	-0.0162071	sgSafe_clusters
27_66_87__s6	-0.0265468	0.583858	0.0584161	sgPsip1_clusters
27_68_23__s6	-0.0436415	0.40805	0.0180391	sgSafe_clusters
27_69_22__s6	0.0358052	0.578539	0.00640359	sgPsip1_clusters
27_69_88__s6	-0.0283413	0.555044	0.00677099	sgSafe_clusters
27_70_49__s6	-0.0091966	0.753343	0.0300554	sgSafe_clusters
27_70_81__s6	-0.0292749	0.568393	0.00681098	sgPsip1_clusters
27_71_21__s6	-0.0592932	0.12826	-0.0334205	sgSafe_clusters
27_71_22__s6	-0.0475888	0.369554	-0.0379469	sgPsip1_clusters
27_71_89__s6	-0.0217138	0.415253	-0.0259103	sgPsip1_clusters
27_72_84__s6	-0.0533333	0.741066	0.0362703	sgSafe_clusters
27_73_94__s6	-0.0570787	0.37427	0.00904433	sgPsip1_clusters
27_75_22__s6	-0.0652057	0.149118	-0.0383219	sgSafe_clusters
27_75_91__s6	-0.0476205	0.0193187	-0.0671209	sgSafe_clusters
27_76_53__s6	-0.0434131	0.670178	-0.0076768	sgPsip1_clusters
27_76_80__s6	-0.0921621	0.0728425	-0.0489871	sgSafe_clusters
27_76_92__s6	-0.0439955	0.0841494	-0.0206485	sgSafe_clusters
27_77_23__s6	-0.0708993	0.705615	-0.0118596	sgSafe_clusters
27_77_88__s6	-0.0329144	0.415567	-0.0127455	sgSafe_clusters
27_78_14__s6	-0.0325811	0.30782	0.0267051	sgPsip1_clusters
27_78_43__s6	-0.0477786	0.669828	0.0145593	sgSafe_clusters
27_79_06__s6	-0.0356088	0.664691	0.0232618	sgSafe_clusters
27_79_44__s6	-0.0281075	0.0941871	-0.0119961	sgSafe_clusters
27_79_52__s6	-0.0054292	0.768637	0.0248943	sgSafe_clusters
27_79_53__s6	-0.0403662	0.422493	-0.0162385	sgPsip1_clusters
27_79_94__s6	-0.0349304	0.124658	0.011277	sgPsip1_clusters
27_80_17__s6	-0.0053298	0.484558	0.0273996	sgPsip1_clusters
27_80_55__s6	-0.0576233	0.581847	0.0150702	sgSafe_clusters
27_80_64__s6	-0.0029362	0.448561	0.0491165	sgSafe_clusters
27_80_87__s6	-0.0722546	0.51906	0.0326783	sgSafe_clusters
27_81_08__s6	-0.0671119	0.49448	0.00095089	sgSafe_clusters
27_81_52__s6	-0.0444116	0.449455	0.0321569	sgSafe_clusters
27_81_53__s6	-0.042405	0.661553	0.0247078	sgSafe_clusters
27_81_80__s6	-0.0615138	0.344338	-0.0138416	sgPsip1_clusters
27_82_53__s6	-0.0620977	0.0646418	-0.0584153	sgSafe_clusters
27_83_08__s6	-0.0688944	0.133882	0.0137714	sgSafe_clusters
27_83_23__s6	-0.0438854	0.308966	-0.0055028	sgSafe_clusters
27_83_31__s6	-0.0165638	0.0433801	-0.028492	sgSafe_clusters
27_83_34__s6	-0.0455111	0.220591	-0.0430485	sgSafe_clusters
27_84_10__s6	-0.0173802	0.652312	0.00926172	sgPsip1_clusters
27_86_09__s6	0.0518939	0.633891	0.0370884	sgPsip1_clusters
27_86_76__s6	-0.0674828	0.139775	-0.0482114	sgSafe_clusters
27_86_95__s6	-0.0436089	0.557976	0.0389416	sgPsip1_clusters
27_88_73__s6	-0.0756537	0.236486	-0.0627592	sgSafe_clusters
27_90_43__s6	-0.0427516	0.617513	0.00582865	sgSafe_clusters
27_91_32__s6	-0.0747236	0.124109	-0.0322974	sgSafe_clusters
27_91_43__s6	-0.0476791	0.492835	0.0195156	sgSafe_clusters
27_91_82__s6	-0.0710748	0.136524	0.0150544	sgSafe_clusters
27_92_83__s6	-0.0280532	0.153754	0.00591297	sgSafe_clusters
27_93_38__s6	-0.0769359	0.305277	-0.0267648	sgSafe_clusters
27_93_65__s6	0.0440511	0.781379	0.00919202	sgPsip1_clusters
27_93_91__s6	-0.072117	0.432219	0.0412932	sgSafe_clusters
27_94_37__s6	0.035477	0.519794	-0.0084895	sgSafe_clusters
27_94_76__s6	-0.0453273	0.775693	0.0583357	sgPsip1_clusters
27_95_13__s6	-0.0685691	0.50404	-0.0320577	sgSafe_clusters
27_95_39__s6	-0.034848	0.343606	0.0500253	sgSafe_clusters
27_95_42__s6	-0.0434495	0.119562	0.0200666	sgSafe_clusters
27_95_63__s6	-0.0077309	0.606272	0.0339294	sgSafe_clusters
27_95_66__s6	0.0105779	0.665293	-0.0091064	sgPsip1_clusters
27_95_94__s6	-0.0666682	0.249314	0.0145464	sgSafe_clusters
27_96_37__s6	-0.0295426	0.665168	0.00029142	sgPsip1_clusters
31_03_77__s6	0.0278588	0.639507	0.0104999	sgSafe_clusters
31_04_44__s6	0.0190348	0.740803	0.00303789	sgSafe_clusters
31_04_87__s6	-0.0532213	0.229653	-0.0331142	sgSafe_clusters
31_05_32__s6	-0.0658076	0.459588	-0.0466198	sgPsip1_clusters
31_05_34__s6	-0.0282557	0.244263	0.105665	sgPsip1_clusters
31_06_36__s6	0.000436	0.420382	0.0296542	sgSafe_clusters
31_06_91__s6	-0.0719725	0.787569	0.0123444	sgSafe_clusters
31_07_13__s6	-0.04511	0.355569	0.0270311	sgPsip1_clusters
31_07_19__s6	-0.0660839	0.520324	0.00062277	sgPsip1_clusters
31_07_27__s6	-0.0206522	0.554111	-0.0105952	sgSafe_clusters
31_07_29__s6	-0.016995	0.496074	0.0109882	sgSafe_clusters
31_07_31__s6	-0.0314711	0.502516	0.020522	sgPsip1_clusters
31_07_93__s6	-0.0468425	0.314997	-0.0059411	sgSafe_clusters
31_09_13__s6	-0.0639282	0.19919	0.0112035	sgSafe_clusters
31_09_26__s6	-0.0703689	-0.0080873	-0.0350011	sgSafe_clusters
31_09_31__s6	-0.0279245	0.738724	0.0139317	sgPsip1_clusters
31_09_87__s6	-0.0609479	0.324305	-0.0021408	sgSafe_clusters
31_10_60__s6	-0.0750569	0.132758	-0.0174309	sgSafe_clusters
31_10_80__s6	-0.0200017	0.226674	-0.0260146	sgSafe_clusters
31_11_17__s6	-0.0315093	0.862768	0.0299664	sgSafe_clusters
31_11_40__s6	-0.0246695	0.347196	-0.01887	sgPsip1_clusters
31_12_62__s6	-0.049056	0.567459	0.0265742	sgSafe_clusters
31_12_63__s6	-0.0494088	0.672653	0.0357051	sgSafe_clusters
31_12_65__s6	-0.077546	0.530414	-0.0191646	sgSafe_clusters
31_12_79__s6	-0.0380043	0.453899	-0.0198473	sgPsip1_clusters
31_12_80__s6	-0.0356227	0.499689	-0.0124412	sgSafe_clusters
31_15_42__s6	0.00662357	0.394226	-0.0095015	sgPsip1_clusters
31_16_05__s6	-0.0114362	0.76539	0.0125034	sgSafe_clusters
31_16_42__s6	0.00188467	0.693755	0.0453734	sgSafe_clusters
31_16_61__s6	0.0593323	0.752872	0.034434	sgSafe_clusters
31_17_08__s6	-0.0129342	0.369339	-0.0061159	sgPsip1_clusters
31_17_17__s6	0.0251537	0.698193	0.0364454	sgSafe_clusters
31_18_15__s6	-0.0435752	0.352245	-0.0169978	sgPsip1_clusters
31_18_32__s6	-0.0842252	0.097255	-0.0416612	sgSafe_clusters
31_18_52__s6	-0.0765603	-0.0105919	-0.048327	sgSafe_clusters
31_18_60__s6	-0.0760899	0.212444	-0.0239118	sgSafe_clusters
31_20_20__s6	-0.0101534	0.629423	0.0431187	sgSafe_clusters
31_20_44__s6	-0.0819171	0.178267	-0.0400314	sgSafe_clusters
31_21_52__s6	-0.0511755	0.373753	0.0648519	sgPsip1_clusters
31_21_79__s6	-0.0214097	0.312898	-0.0040049	sgSafe_clusters
31_22_03__s6	-0.0244125	0.340891	-0.0165708	sgSafe_clusters
31_22_06__s6	-0.0409041	0.667753	0.0458636	sgSafe_clusters
31_22_37__s6	0.0219795	0.820499	0.0572868	sgSafe_clusters
31_22_52__s6	-0.0643524	0.572197	0.0408457	sgSafe_clusters
31_23_74__s6	-0.0572914	0.335238	0.0411465	sgSafe_clusters
31_23_82__s6	-0.0514606	0.278281	0.0667987	sgSafe_clusters
31_23_93__s6	-0.0697376	0.421833	-0.0306209	sgSafe_clusters
31_24_09__s6	-0.039538	0.451181	0.0260374	sgSafe_clusters
31_24_49__s6	-0.076468	0.290298	-0.0163071	sgSafe_clusters
31_25_37__s6	-0.0401941	0.231047	0.0163077	sgSafe_clusters
31_26_75__s6	-0.021673	0.36868	0.00773703	sgSafe_clusters
31_27_29__s6	-0.0105068	0.314828	-0.0495422	sgSafe_clusters
31_27_43__s6	-0.0711005	0.0928373	-0.0452301	sgSafe_clusters
31_27_89__s6	-0.0304481	0.486654	-0.0162388	sgSafe_clusters
31_28_15__s6	-0.0226848	0.571731	-0.0133353	sgSafe_clusters
31_28_29__s6	-0.0258649	0.800214	-0.0243329	sgSafe_clusters
31_28_43__s6	-0.0072187	0.775328	0.0577058	sgSafe_clusters
31_28_61__s6	-0.0584431	0.396546	0.028573	sgSafe_clusters
31_28_96__s6	-0.0416454	0.493029	0.0171219	sgSafe_clusters
31_30_33__s6	-0.0498217	0.753362	-0.0275956	sgSafe_clusters
31_30_89__s6	-0.0643771	0.279371	-0.031954	sgSafe_clusters
31_31_53__s6	-0.0252061	0.117246	-0.0395493	sgSafe_clusters
31_32_04__s6	-0.0364854	0.407596	-0.0061905	sgSafe_clusters
31_32_27__s6	-0.0618165	0.173689	0.0181903	sgSafe_clusters
31_32_67__s6	-0.0529746	0.069034	0.00485633	sgSafe_clusters
31_33_46__s6	-0.0156101	0.800924	0.0141849	sgPsip1_clusters
31_33_88__s6	-0.0295365	0.459308	-0.0362339	sgPsip1_clusters
31_34_24__s6	-0.028416	0.773726	0.0224448	sgSafe_clusters
31_34_76__s6	-0.0714689	0.248962	-0.0464595	sgSafe_clusters
31_36_11__s6	0.0300767	0.481415	0.0013953	sgPsip1_clusters
31_36_20__s6	-0.0641072	0.26739	0.00028368	sgSafe_clusters
31_36_23__s6	-0.0202285	0.173168	-0.0301837	sgSafe_clusters
31_36_45__s6	-0.0353272	0.789787	0.0141737	sgSafe_clusters
31_36_48__s6	-0.0789069	0.440473	3.38e-05	sgSafe_clusters
31_36_62__s6	-0.0489954	0.821107	0.0666981	sgSafe_clusters
31_36_73__s6	-0.0738312	0.143101	-0.0380156	sgSafe_clusters
31_36_91__s6	0.0136018	0.310519	0.0203448	sgPsip1_clusters
31_38_76__s6	-0.0695866	0.255048	0.030209	sgSafe_clusters
31_38_77__s6	-0.0695884	0.238811	-0.0200496	sgSafe_clusters
31_39_51__s6	0.030851	0.382354	-0.0018147	sgPsip1_clusters
31_40_39__s6	-0.0652988	0.108833	-0.0081759	sgSafe_clusters
31_41_19__s6	-0.0373822	0.154711	-0.009607	sgSafe_clusters
31_41_26__s6	-0.0776489	0.337768	0.0123929	sgSafe_clusters
31_41_90__s6	-0.0052258	0.383094	0.0305219	sgPsip1_clusters
31_41_95__s6	-0.0602801	0.16966	-0.0440961	sgSafe_clusters
31_42_03__s6	-0.0283816	0.457157	0.0139602	sgPsip1_clusters
31_42_41__s6	-0.0574688	0.290194	-0.0130613	sgSafe_clusters
31_42_42__s6	-0.0365042	0.956086	0.0109006	sgSafe_clusters
31_42_59__s6	-0.0386728	0.419055	0.0374368	sgSafe_clusters
31_43_85__s6	0.0276413	0.571989	0.0048353	sgSafe_clusters
31_44_42__s6	-0.0529446	0.130768	0.00312207	sgPsip1_clusters
31_45_01__s6	-0.0143675	0.810436	0.00077749	sgPsip1_clusters
31_45_13__s6	-0.0077196	0.572167	-0.0119629	sgSafe_clusters
31_45_77__s6	0.00455503	0.931863	-0.0132565	sgSafe_clusters
31_48_78__s6	-0.0103119	0.871261	0.069292	sgSafe_clusters
31_50_46__s6	0.0154799	-0.040971	0.0205814	sgSafe_clusters
31_50_87__s6	-0.0152384	0.310694	0.0204604	sgPsip1_clusters
31_50_92__s6	-0.0365673	0.614231	-0.0006339	sgSafe_clusters
31_51_29__s6	0.0365221	0.473808	-0.0008939	sgSafe_clusters
31_51_31__s6	-0.0913896	0.117143	-0.047833	sgSafe_clusters
31_52_22__s6	-0.0236973	0.677118	0.0223205	sgSafe_clusters
31_52_32__s6	-0.0086621	0.505172	0.0487009	sgSafe_clusters
31_52_50__s6	-0.0343654	0.685248	0.0557224	sgPsip1_clusters
31_52_77__s6	-0.0376078	0.806876	0.00898884	sgSafe_clusters
31_53_76__s6	-0.0607491	0.357341	0.024133	sgPsip1_clusters
31_53_93__s6	-0.0049467	0.420294	0.0784102	sgSafe_clusters
31_54_71__s6	0.00188407	0.711308	0.0486844	sgSafe_clusters
31_55_55__s6	0.00134458	0.567068	0.00797753	sgPsip1_clusters
31_55_81__s6	-0.0382594	0.205392	0.0028743	sgSafe_clusters
31_56_46__s6	-0.0411248	0.741518	0.0362374	sgSafe_clusters
31_56_92__s6	-0.0364991	0.368916	0.0289215	sgSafe_clusters
31_57_89__s6	-0.0594532	0.354809	-0.0522378	sgSafe_clusters
31_58_20__s6	-0.0276135	0.503657	0.0124739	sgPsip1_clusters
31_58_29__s6	0.0064249	0.579612	-0.0092512	sgSafe_clusters
31_59_92__s6	-0.0668513	0.354352	-0.0121907	sgSafe_clusters
31_61_30__s6	-0.0493042	0.159854	0.00629371	sgSafe_clusters
31_61_44__s6	-0.0317188	0.189731	0.0242086	sgSafe_clusters
31_63_32__s6	-0.0697807	0.102495	-0.0373211	sgSafe_clusters
31_64_80__s6	-0.0238135	0.405471	-0.0072828	sgSafe_clusters
31_64_85__s6	-0.0566706	0.314105	-0.0055758	sgSafe_clusters
31_65_29__s6	-0.0177243	0.463827	0.0505379	sgSafe_clusters
31_66_15__s6	-0.0754277	0.0541812	-0.0605685	sgSafe_clusters
31_70_84__s6	-0.084704	0.129858	-0.0170053	sgSafe_clusters
31_71_13__s6	-0.0704223	0.1907	-0.0210887	sgSafe_clusters
31_71_31__s6	-0.0531251	0.207003	0.00711944	sgSafe_clusters
31_72_84__s6	-0.0095505	0.416018	0.00998548	sgPsip1_clusters
31_73_77__s6	-0.0227911	0.565942	0.0391314	sgSafe_clusters
31_73_83__s6	-0.0113835	1.01636	0.0708124	sgSafe_clusters
31_75_43__s6	-0.0109873	0.674091	0.0296275	sgSafe_clusters
31_75_55__s6	0.0286992	0.851246	-0.0130828	sgSafe_clusters
31_75_62__s6	-0.0418013	0.27071	0.0509682	sgSafe_clusters
31_75_85__s6	-0.0683404	0.257282	-0.0178053	sgSafe_clusters
31_76_32__s6	-0.0081603	0.40001	0.0573795	sgSafe_clusters
31_76_56__s6	-0.0570776	0.117576	-0.0308466	sgSafe_clusters
31_76_66__s6	-0.0302116	0.183846	-0.0221327	sgSafe_clusters
31_76_89__s6	0.0575894	0.498314	0.0389874	sgSafe_clusters
31_77_07__s6	-0.0217848	0.329432	0.00389233	sgPsip1_clusters
31_77_74__s6	-0.0162993	0.590888	-0.0110956	sgPsip1_clusters
31_79_11__s6	-0.0448989	0.129379	0.00831352	sgSafe_clusters
31_79_78__s6	-0.0173274	0.47279	0.0147416	sgPsip1_clusters
31_79_80__s6	-0.0838514	0.180204	-0.058793	sgSafe_clusters
31_79_86__s6	-0.0775518	0.202375	-0.0247419	sgSafe_clusters
31_80_01__s6	-0.0253151	0.589431	0.0207507	sgSafe_clusters
31_80_21__s6	0.0203887	0.953813	0.0494959	sgSafe_clusters
31_80_93__s6	-0.0268434	0.36425	-0.0179353	sgPsip1_clusters
31_83_06__s6	-0.0811559	-0.0189331	-0.0453063	sgSafe_clusters
31_83_08__s6	0.0203679	0.571798	0.0076696	sgSafe_clusters
31_83_67__s6	-0.022948	0.463066	0.0329585	sgSafe_clusters
31_84_44__s6	0.0055235	0.827748	0.0457374	sgSafe_clusters
31_86_23__s6	-0.0468673	0.46003	0.0128602	sgPsip1_clusters
31_86_79__s6	-0.0782423	0.538819	0.0363309	sgPsip1_clusters
31_87_48__s6	-0.032724	0.414933	0.00057235	sgSafe_clusters
31_87_53__s6	-0.0444844	0.503929	-0.0134657	sgSafe_clusters
31_87_58__s6	-0.034822	0.40196	-0.0054652	sgPsip1_clusters
31_87_75__s6	-0.0492983	0.252507	0.034059	sgSafe_clusters
31_87_85__s6	-0.0350075	0.359943	-0.0370551	sgSafe_clusters
31_89_20__s6	-0.04152	0.312925	-0.0011338	sgPsip1_clusters
31_89_42__s6	0.0355618	0.727975	0.0234735	sgSafe_clusters
31_89_58__s6	0.0236305	0.802475	0.0295643	sgPsip1_clusters
31_90_55__s6	-0.0128739	0.624663	0.0179904	sgSafe_clusters
31_93_30__s6	-0.0545795	0.613259	-0.0110979	sgPsip1_clusters
31_93_32__s6	-0.0559137	0.0636763	-0.0350915	sgSafe_clusters
31_94_11__s6	-0.0446283	0.671826	0.0882528	sgSafe_clusters
31_94_79__s6	-0.0152865	0.686433	-0.0324319	sgPsip1_clusters
31_95_04__s6	0.0179952	0.797932	0.0369888	sgSafe_clusters
31_95_11__s6	-0.0520271	0.290682	-0.0247944	sgSafe_clusters
31_96_15__s6	-0.0705159	0.175128	-0.0426111	sgSafe_clusters
31_96_47__s6	-0.0249616	0.775215	0.0634201	sgSafe_clusters
31_96_50__s6	-0.0288085	0.633861	-0.0236128	sgSafe_clusters
32_01_54__s6	0.00749711	0.758217	-0.0069936	sgSafe_clusters
32_01_73__s6	-0.0225491	0.779009	0.00010967	sgSafe_clusters
32_01_79__s6	-0.0710778	0.809173	-0.005193	sgSafe_clusters
32_03_16__s6	-0.0893371	0.464488	-0.0372048	sgSafe_clusters
32_03_19__s6	-0.0218018	0.210684	-0.0248337	sgSafe_clusters
32_03_30__s6	-0.0528921	0.242941	-0.0202104	sgSafe_clusters
32_04_01__s6	-0.0556392	-0.0051877	-0.0568148	sgSafe_clusters
32_04_42__s6	0.0747452	0.568917	0.0147925	sgSafe_clusters
32_04_79__s6	-0.0297937	0.743263	-0.0150128	sgSafe_clusters
32_04_88__s6	-0.0350212	0.472197	0.0154835	sgPsip1_clusters
32_05_08__s6	0.00545863	0.439497	0.0403128	sgPsip1_clusters
32_05_33__s6	0.0532485	1.02946	0.0213084	sgSafe_clusters
32_05_68__s6	0.0104466	0.824494	0.0340792	sgSafe_clusters
32_06_87__s6	-0.0132367	0.836593	0.0588752	sgSafe_clusters
32_07_26__s6	-0.035519	0.344717	-0.0239035	sgSafe_clusters
32_07_66__s6	-0.0702687	0.260263	-0.0285197	sgSafe_clusters
32_08_26__s6	-0.0045618	0.437467	-0.0091202	sgSafe_clusters
32_08_40__s6	-0.0342169	0.382863	0.012927	sgSafe_clusters
32_08_66__s6	-0.0377612	0.556346	0.0029276	sgSafe_clusters
32_08_77__s6	-0.0333433	0.372881	0.029191	sgSafe_clusters
32_09_59__s6	-0.0653249	0.177223	-0.0354201	sgSafe_clusters
32_10_55__s6	-0.0495293	0.406979	-0.0211036	sgPsip1_clusters
32_10_60__s6	-0.027538	0.686368	0.0119606	sgSafe_clusters
32_10_67__s6	-0.0463737	0.157175	0.00792486	sgSafe_clusters
32_11_24__s6	0.0212009	0.724631	-0.0152239	sgSafe_clusters
32_11_37__s6	-0.0234927	0.372225	0.016006	sgPsip1_clusters
32_11_89__s6	0.081338	1.00947	0.0633404	sgSafe_clusters
32_12_15__s6	-0.0260975	0.176721	-0.0268231	sgSafe_clusters
32_12_17__s6	-0.0638376	0.15084	-0.0167327	sgSafe_clusters
32_12_38__s6	-0.07121	0.220731	-0.0332679	sgSafe_clusters
32_12_60__s6	-0.0370881	0.760972	-0.0234644	sgSafe_clusters
32_12_78__s6	-0.0191776	0.707512	0.00062102	sgSafe_clusters
32_13_16__s6	0.0564724	1.10165	0.0651322	sgSafe_clusters
32_14_43__s6	-0.0328032	0.158375	-0.0250517	sgSafe_clusters
32_14_78__s6	-0.0546261	0.195592	-0.0256414	sgSafe_clusters
32_14_88__s6	-0.042812	0.206976	-0.0421654	sgSafe_clusters
32_15_28__s6	-0.0681799	0.142517	-0.0496989	sgSafe_clusters
32_16_51__s6	-0.0020673	0.668878	0.0561087	sgPsip1_clusters
32_17_91__s6	-0.0544046	0.577448	0.0861675	sgSafe_clusters
32_18_02__s6	0.0400869	0.850766	0.0276049	sgSafe_clusters
32_18_13__s6	-0.0615451	0.588372	0.020554	sgPsip1_clusters
32_18_43__s6	-0.0374573	0.402984	-0.0160115	sgSafe_clusters
32_18_50__s6	-0.026865	0.400377	-0.0001414	sgSafe_clusters
32_18_73__s6	-0.044549	0.32276	-0.0172994	sgSafe_clusters
32_18_77__s6	-0.0355591	0.492929	0.0312515	sgSafe_clusters
32_18_85__s6	-0.0214336	0.756568	0.00943012	sgSafe_clusters
32_18_95__s6	-0.0344656	0.36366	0.0213554	sgSafe_clusters
32_19_22__s6	-0.013727	0.425149	0.0127052	sgPsip1_clusters
32_19_67__s6	0.0431701	0.526029	0.010884	sgSafe_clusters
32_20_03__s6	-0.0665338	0.335059	-0.0197252	sgSafe_clusters
32_20_28__s6	0.0038728	0.847722	0.0373579	sgSafe_clusters
32_20_54__s6	0.0287757	0.857608	0.0521215	sgSafe_clusters
32_20_74__s6	-0.015856	0.634779	0.0584806	sgPsip1_clusters
32_20_83__s6	-0.0314505	0.672919	0.0626454	sgPsip1_clusters
32_20_90__s6	-0.0765223	0.189233	0.00333545	sgSafe_clusters
32_21_18__s6	-0.0398632	-0.0281944	-0.0400325	sgSafe_clusters
32_21_22__s6	-0.0014841	0.500075	0.00614744	sgSafe_clusters
32_21_74__s6	-0.0729076	0.392723	-0.0208691	sgPsip1_clusters
32_22_18__s6	0.00200434	0.947371	-0.0020023	sgSafe_clusters
32_22_62__s6	-0.0693973	0.147606	0.0204928	sgSafe_clusters
32_22_69__s6	-0.0620066	0.339665	-0.0227122	sgSafe_clusters
32_23_23__s6	-0.0093545	0.47041	0.0331702	sgPsip1_clusters
32_23_65__s6	-0.0031858	0.638695	-0.0205236	sgSafe_clusters
32_24_68__s6	-0.0217121	0.580298	0.0193717	sgSafe_clusters
32_25_33__s6	-0.0085955	0.392968	0.00017509	sgSafe_clusters
32_25_52__s6	-0.066345	0.295544	-0.0184614	sgSafe_clusters
32_25_61__s6	-0.0306092	0.312679	0.0306999	sgSafe_clusters
32_26_19__s6	-0.0597945	0.236672	-0.0297297	sgSafe_clusters
32_26_45__s6	-0.0391021	0.838693	0.00260469	sgPsip1_clusters
32_27_29__s6	-0.0188531	0.690064	-0.000151	sgPsip1_clusters
32_27_33__s6	0.026029	0.468237	-0.0314952	sgPsip1_clusters
32_27_71__s6	-0.0064913	0.410162	-0.0621864	sgSafe_clusters
32_27_82__s6	0.0390983	0.223141	-0.0289455	sgPsip1_clusters
32_28_36__s6	-0.035771	0.537338	0.00131637	sgPsip1_clusters
32_28_44__s6	0.023341	0.937414	0.00859128	sgSafe_clusters
32_28_49__s6	-0.0710985	0.215656	-0.0421959	sgSafe_clusters
32_28_96__s6	-0.0228559	0.779612	-0.0222877	sgSafe_clusters
32_29_18__s6	-0.0291238	0.679556	-0.0061456	sgSafe_clusters
32_29_77__s6	-0.0090172	0.378251	0.0230478	sgPsip1_clusters
32_30_25__s6	-0.0081297	0.508068	-0.0099109	sgSafe_clusters
32_30_34__s6	-0.0585695	0.566288	0.0136803	sgSafe_clusters
32_30_72__s6	-0.0367516	0.247144	-0.0094551	sgPsip1_clusters
32_31_40__s6	-0.0528786	0.025418	-0.0168954	sgSafe_clusters
32_31_66__s6	-0.0446952	0.381761	0.0176922	sgSafe_clusters
32_31_82__s6	-0.0159496	0.372694	0.00978381	sgSafe_clusters
32_32_82__s6	-0.0234885	0.211062	-0.0383997	sgSafe_clusters
32_32_87__s6	-0.0520475	0.163338	0.0052215	sgSafe_clusters
32_33_13__s6	-0.0447179	0.18193	-0.0576783	sgSafe_clusters
32_33_69__s6	-0.0542091	0.384829	-0.049556	sgSafe_clusters
32_34_29__s6	-0.0110922	0.865911	0.0766919	sgSafe_clusters
32_34_76__s6	-0.0706049	0.315801	0.00490128	sgSafe_clusters
32_35_35__s6	-0.0077704	0.606398	0.0290942	sgSafe_clusters
32_35_39__s6	-0.0220106	0.369265	-0.0085337	sgSafe_clusters
32_35_80__s6	0.00840358	0.287048	-0.0156473	sgPsip1_clusters
32_36_12__s6	0.00147066	0.536233	0.0280753	sgSafe_clusters
32_36_19__s6	-0.0405268	0.274284	0.00633373	sgSafe_clusters
32_36_35__s6	-0.0196589	0.377282	0.0167834	sgSafe_clusters
32_36_45__s6	-0.0178497	0.81427	-0.0121046	sgSafe_clusters
32_36_80__s6	-0.0671512	0.22418	0.0127406	sgSafe_clusters
32_37_38__s6	-0.075869	0.490434	0.00143604	sgSafe_clusters
32_38_24__s6	0.0245997	0.186915	-0.0175687	sgSafe_clusters
32_38_61__s6	-0.0121423	0.719535	0.0461698	sgSafe_clusters
32_40_05__s6	-0.0109129	0.340348	0.0301346	sgSafe_clusters
32_40_08__s6	-0.0525042	0.391272	0.0580493	sgPsip1_clusters
32_40_22__s6	-0.0809809	0.181846	-0.0038243	sgSafe_clusters
32_40_57__s6	0.050545	0.641953	-0.0447029	sgSafe_clusters
32_40_85__s6	0.0164928	0.632842	0.0389167	sgSafe_clusters
32_41_65__s6	-0.0509782	0.105307	-0.0522155	sgSafe_clusters
32_41_80__s6	-0.030884	0.161379	-0.0219523	sgSafe_clusters
32_42_01__s6	-0.0542635	0.629148	0.00911719	sgSafe_clusters
32_43_08__s6	-0.0282932	0.499655	0.00764603	sgSafe_clusters
32_43_73__s6	-0.0702429	0.360701	0.0986331	sgSafe_clusters
32_45_50__s6	-0.0515343	0.200535	-0.0181966	sgSafe_clusters
32_46_86__s6	-0.0510561	0.521542	-0.035094	sgPsip1_clusters
32_46_95__s6	0.00638796	0.554658	0.00068136	sgSafe_clusters
32_47_37__s6	-0.0583468	0.841467	0.0100145	sgSafe_clusters
32_47_89__s6	-0.0504533	0.79876	0.0873989	sgSafe_clusters
32_48_20__s6	-0.0201915	0.753464	0.0132848	sgSafe_clusters
32_48_72__s6	-0.0073035	0.237264	-0.0253437	sgSafe_clusters
32_48_77__s6	-0.0447153	0.196423	-0.0412674	sgSafe_clusters
32_49_81__s6	-0.0037861	0.429517	0.0321653	sgSafe_clusters
32_50_34__s6	-0.0394011	0.179595	-0.0029579	sgSafe_clusters
32_50_50__s6	-0.0238477	0.193522	-0.0342555	sgSafe_clusters
32_51_68__s6	-0.0205887	0.082722	0.012139	sgSafe_clusters
32_51_82__s6	0.00643681	0.52335	-0.01163	sgSafe_clusters
32_52_33__s6	0.0559362	0.765217	0.0418617	sgSafe_clusters
32_52_50__s6	-0.0409741	0.506407	-0.0120695	sgSafe_clusters
32_52_51__s6	-0.0538478	0.260911	-0.0406307	sgSafe_clusters
32_52_74__s6	-0.0622962	0.0541593	-0.0204861	sgSafe_clusters
32_53_16__s6	-0.0647032	0.244799	-0.0103752	sgSafe_clusters
32_53_77__s6	0.0225916	0.643948	0.0106946	sgSafe_clusters
32_54_18__s6	-0.0477449	0.531172	0.0109382	sgPsip1_clusters
32_54_23__s6	-0.0427134	0.612331	0.0220698	sgSafe_clusters
32_54_46__s6	0.0320428	0.422669	0.0148881	sgPsip1_clusters
32_57_20__s6	-0.0685971	0.386192	0.0276267	sgSafe_clusters
32_57_38__s6	-0.0320771	0.0850759	-0.0081635	sgSafe_clusters
32_57_45__s6	-0.0056089	0.359486	0.0148781	sgPsip1_clusters
32_57_61__s6	-0.0166939	0.596265	0.0506629	sgSafe_clusters
32_57_62__s6	-0.0273418	0.393093	-0.0099986	sgSafe_clusters
32_58_80__s6	-0.0292893	0.490183	0.0105044	sgPsip1_clusters
32_59_05__s6	-0.065392	0.249636	0.00611932	sgSafe_clusters
32_59_31__s6	-0.0242683	0.690018	0.00578755	sgPsip1_clusters
32_59_71__s6	-0.0202439	0.500942	0.0200808	sgPsip1_clusters
32_59_88__s6	-0.0340705	0.998167	-0.0048752	sgSafe_clusters
32_59_90__s6	0.0225662	0.71724	0.0295749	sgSafe_clusters
32_60_31__s6	-0.0674013	0.211199	-0.022103	sgSafe_clusters
32_60_88__s6	-0.0055682	0.672861	0.0201766	sgSafe_clusters
32_60_94__s6	-0.0440689	0.513838	-0.0249489	sgSafe_clusters
32_61_17__s6	-0.0158639	0.58163	0.0168993	sgSafe_clusters
32_61_18__s6	-0.0552755	0.29172	-0.0147169	sgPsip1_clusters
32_63_38__s6	-0.0718402	0.21516	-0.0209204	sgSafe_clusters
32_63_70__s6	-0.0417525	0.252038	-0.0128486	sgSafe_clusters
32_63_81__s6	-0.029663	0.234738	0.0567647	sgSafe_clusters
32_63_87__s6	-0.0459704	0.550415	0.00319074	sgSafe_clusters
32_66_59__s6	-0.0598869	0.206907	0.0121543	sgSafe_clusters
32_67_17__s6	-0.0146805	0.60794	0.00814161	sgSafe_clusters
32_67_58__s6	-0.0245715	0.488514	0.0136674	sgSafe_clusters
32_67_64__s6	-0.0410863	0.137407	-0.0105393	sgSafe_clusters
32_68_01__s6	-0.0335943	0.268567	0.0160479	sgSafe_clusters
32_68_04__s6	-0.0439435	0.555541	-0.0059177	sgSafe_clusters
32_68_15__s6	-0.0284403	0.241626	-0.0488989	sgSafe_clusters
32_68_21__s6	0.0113825	0.752562	0.0653614	sgSafe_clusters
32_68_75__s6	-0.068804	0.321322	-0.0286312	sgSafe_clusters
32_70_02__s6	-0.0408105	0.422552	0.0170542	sgSafe_clusters
32_70_80__s6	-0.0505148	0.651829	0.051823	sgSafe_clusters
32_71_22__s6	0.0449793	0.350604	0.0402559	sgSafe_clusters
32_71_65__s6	-0.0767078	0.0767442	-0.0379325	sgSafe_clusters
32_71_66__s6	-0.0133685	0.495188	0.00494511	sgSafe_clusters
32_73_23__s6	-0.0071472	0.885151	0.0161591	sgSafe_clusters
32_73_41__s6	-0.022217	0.616362	0.00575023	sgPsip1_clusters
32_76_24__s6	0.00159049	0.684985	0.0343985	sgPsip1_clusters
32_76_25__s6	-0.0323119	0.537831	-0.004337	sgSafe_clusters
32_77_21__s6	-0.0615488	-0.0089184	-0.0717882	sgSafe_clusters
32_79_03__s6	-0.0794779	0.144499	-0.0409129	sgSafe_clusters
32_79_49__s6	-0.0518425	0.172028	-0.0313184	sgSafe_clusters
32_80_17__s6	-0.0003358	0.622216	0.0191073	sgSafe_clusters
32_80_39__s6	-0.0341103	0.403739	0.00363529	sgSafe_clusters
32_80_79__s6	-0.0725813	0.0248147	-0.0457857	sgSafe_clusters
32_82_78__s6	-0.040007	0.478456	0.0080549	sgSafe_clusters
32_83_67__s6	-0.013864	0.591661	0.00720349	sgSafe_clusters
32_83_77__s6	-0.0767746	0.113573	-0.0184357	sgSafe_clusters
32_84_61__s6	-0.0415016	0.296034	0.0148103	sgSafe_clusters
32_85_32__s6	-0.0508807	0.917032	0.0379951	sgSafe_clusters
32_85_40__s6	-0.0652405	0.12995	-0.0485048	sgSafe_clusters
32_86_45__s6	-0.0263894	0.698644	0.0663018	sgSafe_clusters
32_87_88__s6	-0.0341094	0.461817	0.0150136	sgSafe_clusters
32_88_21__s6	-0.0543897	0.2096	-0.0277163	sgSafe_clusters
32_88_28__s6	0.00441639	0.581243	0.00158332	sgSafe_clusters
32_88_32__s6	-0.0157728	0.427226	0.0148414	sgPsip1_clusters
32_89_90__s6	0.0187676	0.638042	-0.0278078	sgSafe_clusters
32_90_47__s6	-0.004431	0.763957	0.0589108	sgSafe_clusters
32_91_44__s6	0.00910479	0.699896	0.0633505	sgSafe_clusters
32_92_80__s6	0.00612601	0.620719	0.0306934	sgSafe_clusters
32_94_14__s6	-0.0742955	0.163475	-0.0190282	sgSafe_clusters
32_94_67__s6	-0.0345104	0.858638	0.00894332	sgPsip1_clusters
32_95_13__s6	-0.0700307	0.176164	-0.0502213	sgSafe_clusters
32_95_61__s6	-0.0038108	0.666927	-0.0161221	sgPsip1_clusters
32_95_79__s6	-0.0669625	0.395566	0.0118713	sgSafe_clusters
32_95_81__s6	-0.0499032	0.462963	-0.0263159	sgSafe_clusters
32_95_94__s6	-0.0085415	0.661971	0.0201511	sgSafe_clusters
33_01_76__s6	-0.0509926	0.249822	-0.0076544	sgPsip1_clusters
33_02_20__s6	-0.0618936	0.58374	-0.0232368	sgPsip1_clusters
33_02_32__s6	-0.0584565	0.0840243	-0.0428974	sgSafe_clusters
33_05_09__s6	-0.0440736	0.585408	0.0170197	sgSafe_clusters
33_06_45__s6	-0.0354029	0.604118	-0.0087425	sgPsip1_clusters
33_06_52__s6	-0.0232214	0.554572	-0.0022265	sgSafe_clusters
33_07_62__s6	-0.0343992	0.05945	-0.0516706	sgSafe_clusters
33_08_25__s6	-0.0381532	0.378339	0.00269948	sgPsip1_clusters
33_09_64__s6	-0.0206455	0.353917	-0.0067085	sgPsip1_clusters
33_09_66__s6	-0.058552	0.406597	0.00161302	sgSafe_clusters
33_10_18__s6	-0.0513941	0.300468	0.0143463	sgPsip1_clusters
33_10_61__s6	-0.0233986	0.258788	0.054021	sgSafe_clusters
33_10_67__s6	-0.0560216	0.254811	-0.0139644	sgSafe_clusters
33_12_10__s6	-0.0421933	0.4827	0.0447295	sgSafe_clusters
33_12_52__s6	-0.0736454	0.181045	-0.0253842	sgSafe_clusters
33_12_68__s6	-0.0619083	0.393121	0.0228681	sgSafe_clusters
33_13_05__s6	-0.014899	0.043882	0.0161101	sgSafe_clusters
33_13_08__s6	-0.0196043	0.66161	0.0432331	sgSafe_clusters
33_13_73__s6	-0.0578096	0.159389	-0.0420701	sgPsip1_clusters
33_13_88__s6	-0.0497952	0.587999	-0.0100477	sgPsip1_clusters
33_15_77__s6	-0.0644009	0.320359	0.0691492	sgSafe_clusters
33_18_55__s6	-0.0776063	0.230416	0.0103286	sgSafe_clusters
33_20_30__s6	-0.0653971	0.0861867	-0.0495406	sgSafe_clusters
33_20_68__s6	0.0211084	0.122679	0.0227374	sgPsip1_clusters
33_21_01__s6	-0.0022929	0.579426	0.0248875	sgSafe_clusters
33_21_45__s6	-0.0577024	0.240246	-0.0268497	sgPsip1_clusters
33_21_58__s6	-0.0489712	0.601109	0.0383564	sgSafe_clusters
33_22_05__s6	-0.055483	0.286053	-0.0047811	sgSafe_clusters
33_22_89__s6	-0.0656879	-0.0237394	-0.0536697	sgSafe_clusters
33_24_57__s6	-0.0500493	0.222793	0.0141367	sgSafe_clusters
33_24_87__s6	-0.0403854	0.733117	-0.0008749	sgPsip1_clusters
33_25_42__s6	-0.058745	0.107316	-0.0147124	sgSafe_clusters
33_26_31__s6	-0.0491207	0.30449	-0.0127086	sgSafe_clusters
33_26_34__s6	-0.0642403	0.238929	-0.0137997	sgSafe_clusters
33_26_43__s6	0.0248178	0.79861	0.0171442	sgSafe_clusters
33_26_45__s6	-0.068943	0.293942	-0.0338374	sgSafe_clusters
33_27_66__s6	-0.0588536	0.773211	0.0417164	sgSafe_clusters
33_28_14__s6	-0.0569645	0.452298	-0.0107641	sgSafe_clusters
33_31_31__s6	-0.0272489	0.605662	-0.0242638	sgSafe_clusters
33_31_37__s6	-0.0517381	0.0678593	-0.0169963	sgSafe_clusters
33_31_68__s6	-0.0017461	0.167436	-0.0197119	sgSafe_clusters
33_32_31__s6	-0.0878576	-0.006163	-0.0484988	sgSafe_clusters
33_32_54__s6	-0.0494352	0.541559	0.00061373	sgSafe_clusters
33_32_62__s6	-0.060933	0.299028	0.0160123	sgSafe_clusters
33_32_82__s6	-0.0130054	0.647641	0.115978	sgSafe_clusters
33_34_77__s6	-0.0549297	0.20949	0.0371066	sgSafe_clusters
33_36_77__s6	-0.0782725	0.284282	-0.0123938	sgSafe_clusters
33_40_27__s6	-0.001139	0.219134	0.0138906	sgSafe_clusters
33_41_01__s6	0.0252577	0.858816	0.0182247	sgSafe_clusters
33_41_24__s6	-0.0627129	0.271594	0.0483723	sgPsip1_clusters
33_41_55__s6	-0.0344359	0.702961	-0.0168656	sgSafe_clusters
33_42_34__s6	-0.0606581	0.218368	-0.0566015	sgSafe_clusters
33_42_40__s6	-0.0539427	0.452403	-0.0052075	sgSafe_clusters
33_42_49__s6	-0.0713197	0.226017	-0.0170399	sgSafe_clusters
33_42_71__s6	-0.0363404	0.624671	0.0300107	sgPsip1_clusters
33_42_83__s6	-0.0024576	0.766404	-0.0300239	sgSafe_clusters
33_44_03__s6	-0.0253197	0.194998	0.022916	sgPsip1_clusters
33_45_61__s6	-0.0618794	0.64971	0.00833908	sgSafe_clusters
33_45_90__s6	-0.0667212	0.571959	0.0418795	sgSafe_clusters
33_46_79__s6	-0.0106587	0.148297	0.0127059	sgPsip1_clusters
33_46_81__s6	-0.0694919	0.465344	-0.0182929	sgSafe_clusters
33_48_67__s6	-0.0598652	0.492361	0.0122787	sgSafe_clusters
33_48_93__s6	-0.0403642	0.289813	0.00294734	sgPsip1_clusters
33_50_56__s6	-0.0530125	0.125046	-0.0378667	sgSafe_clusters
33_50_70__s6	-0.0692193	0.394169	-0.0123133	sgSafe_clusters
33_52_03__s6	-0.0737469	0.191501	-0.0162986	sgSafe_clusters
33_53_25__s6	-0.0545219	0.206957	-0.0232933	sgSafe_clusters
33_54_26__s6	-0.0761982	0.0381334	-0.0354789	sgSafe_clusters
33_55_64__s6	-0.0036677	0.354632	-0.0290744	sgPsip1_clusters
33_56_65__s6	-0.0381603	0.319655	0.0227379	sgSafe_clusters
33_56_92__s6	-0.0373109	0.541864	0.00727636	sgPsip1_clusters
33_57_19__s6	-0.0690858	0.197293	-0.023118	sgSafe_clusters
33_57_55__s6	-0.0204755	0.683843	0.0211477	sgSafe_clusters
33_58_23__s6	-0.0783529	0.0960393	-0.0362788	sgSafe_clusters
33_61_16__s6	-0.0668985	0.771186	0.0226252	sgSafe_clusters
33_61_88__s6	-0.0522545	0.361797	-0.0539557	sgPsip1_clusters
33_61_90__s6	-0.0709089	0.184355	-0.033174	sgSafe_clusters
33_64_21__s6	-0.0394615	0.557187	0.024303	sgSafe_clusters
33_64_49__s6	-0.0085836	0.394285	0.0228454	sgPsip1_clusters
33_65_38__s6	-0.0359073	0.177427	-0.0004891	sgSafe_clusters
33_66_01__s6	-0.0826128	0.440533	-0.0104187	sgPsip1_clusters
33_66_62__s6	-0.0562765	0.474873	0.0255453	sgSafe_clusters
33_68_55__s6	-0.0659277	0.250777	-0.0211915	sgSafe_clusters
33_68_86__s6	0.00703682	0.676737	0.0279417	sgSafe_clusters
33_69_36__s6	-0.0288302	0.493452	0.01539	sgPsip1_clusters
33_69_41__s6	-0.0297846	0.659307	0.0314841	sgSafe_clusters
33_71_56__s6	-0.0459655	0.144324	-0.0620042	sgSafe_clusters
33_74_16__s6	-0.063369	0.223942	-0.0493276	sgSafe_clusters
33_75_64__s6	-0.0229471	0.137576	-0.013623	sgPsip1_clusters
33_75_83__s6	-0.0605887	0.00731249	-0.033971	sgSafe_clusters
33_76_07__s6	-0.030693	0.48193	0.0196934	sgPsip1_clusters
33_77_02__s6	-0.0215695	0.19173	-0.0376141	sgSafe_clusters
33_77_95__s6	-0.0637806	0.235561	-0.0133125	sgPsip1_clusters
33_79_19__s6	-0.0215272	0.695535	0.0181631	sgSafe_clusters
33_80_02__s6	-0.0398415	0.520549	-0.0043505	sgSafe_clusters
33_81_10__s6	-0.0762707	0.0184604	-0.052409	sgSafe_clusters
33_81_24__s6	-0.0538102	0.133562	-0.0041282	sgSafe_clusters
33_82_06__s6	-0.0715302	0.125864	-0.0312717	sgSafe_clusters
33_82_21__s6	-0.0397404	0.537106	-0.0113213	sgSafe_clusters
33_82_44__s6	-0.026906	0.304615	0.08441	sgSafe_clusters
33_82_58__s6	-0.0537653	0.288932	0.0196672	sgPsip1_clusters
33_83_41__s6	-0.0342283	0.50662	0.0136791	sgSafe_clusters
33_83_69__s6	-0.0600236	0.0545812	0.00165074	sgSafe_clusters
33_83_88__s6	-0.0391695	0.471498	0.0202623	sgPsip1_clusters
33_86_35__s6	-0.0654917	0.219708	-0.0093998	sgSafe_clusters
33_87_55__s6	-0.018836	0.236323	0.0270659	sgSafe_clusters
33_89_20__s6	-0.059871	0.160021	0.0406807	sgSafe_clusters
33_91_60__s6	-0.0233837	0.219914	-0.0145548	sgSafe_clusters
33_94_06__s6	-0.0143794	0.664502	0.0563798	sgSafe_clusters
33_95_23__s6	-0.0395239	0.523543	0.00190285	sgSafe_clusters
33_95_36__s6	-0.0567936	0.509928	0.010449	sgSafe_clusters
33_95_49__s6	-0.066511	0.332313	-0.0034074	sgSafe_clusters
46_04_73__s6	-0.0055965	0.386416	-0.0266204	sgSafe_clusters
46_11_43__s6	-0.068682	0.216275	-0.0293456	sgSafe_clusters
46_24_50__s6	0.0140186	0.610617	-0.0178738	sgSafe_clusters
46_35_28__s6	-0.0697374	0.0319009	-0.0389333	sgSafe_clusters
46_43_30__s6	-0.0408683	0.183597	-0.0423074	sgSafe_clusters
46_64_92__s6	0.0505866	0.470515	-0.0229626	sgSafe_clusters
46_80_49__s6	-0.0521145	0.262345	0.00735957	sgSafe_clusters
46_88_17__s6	0.0146698	0.775582	0.0142866	sgSafe_clusters
47_04_04__s6	-0.0641899	0.608978	0.0422988	sgSafe_clusters
47_14_23__s6	-0.0145833	0.597437	0.024234	sgSafe_clusters
47_29_67__s6	0.0106542	0.249765	-0.0182569	sgSafe_clusters
47_33_48__s6	-0.0548772	0.767306	0.00480068	sgSafe_clusters
47_57_90__s6	-0.0553352	0.277841	0.0200953	sgSafe_clusters
47_61_49__s6	-0.0172566	0.506932	-0.0234074	sgSafe_clusters
47_61_58__s6	-0.0678636	0.17027	-0.0347625	sgSafe_clusters
47_66_09__s6	-0.0531604	0.090579	-0.0218614	sgSafe_clusters
47_82_71__s6	-0.0377708	0.0711721	-0.0389195	sgSafe_clusters
47_91_68__s6	0.00146492	0.259861	-0.0386316	sgSafe_clusters
47_96_13__s6	0.032022	0.146433	0.0185273	sgSafe_clusters
48_12_09__s6	-0.0501194	0.144499	-0.0291699	sgSafe_clusters
48_12_69__s6	-0.067332	0.479585	0.0437909	sgPsip1_clusters
48_17_20__s6	0.0193658	0.534968	-0.0259194	sgPsip1_clusters
48_24_77__s6	-0.0513352	0.29405	0.00572808	sgSafe_clusters
48_30_57__s6	0.0197791	0.162579	-0.0209256	sgSafe_clusters
48_34_11__s6	-0.0118011	0.684537	0.0122455	sgPsip1_clusters
48_45_11__s6	-0.0179836	0.664677	0.0141121	sgPsip1_clusters
48_47_30__s6	-0.058771	0.0497771	-0.0577618	sgSafe_clusters
48_49_37__s6	-0.0426081	0.386795	0.0438593	sgSafe_clusters
48_50_53__s6	-0.041277	-0.0906321	-0.033642	sgPsip1_clusters
48_53_32__s6	-0.0101263	0.231994	-0.0075776	sgSafe_clusters
48_57_94__s6	-0.0219434	0.191951	-0.0068105	sgSafe_clusters
48_64_38__s6	-0.0585952	0.24447	-0.0162301	sgSafe_clusters
48_71_15__s6	-0.0510753	0.215131	-0.0091875	sgSafe_clusters
48_81_69__s6	-0.0045182	0.432468	0.0277222	sgSafe_clusters
48_82_32__s6	0.0491208	0.355962	-0.0062674	sgSafe_clusters
48_90_35__s6	-0.0413106	0.181918	-0.0203464	sgSafe_clusters
04_01_55__s7	-0.0131011	0.328505	-0.0265294	sgSafe_clusters
04_01_75__s7	-0.0282213	0.572517	-0.0331259	sgPsip1_clusters
04_02_26__s7	-0.0354052	0.441709	-0.0180138	sgSafe_clusters
04_03_94__s7	0.0265334	0.736975	0.0199331	sgSafe_clusters
04_04_21__s7	-0.0372697	0.8713	0.0185774	sgSafe_clusters
04_04_31__s7	0.0005799	0.250502	-0.017213	sgSafe_clusters
04_05_65__s7	-0.0122015	0.636766	0.0321915	sgSafe_clusters
04_06_16__s7	-0.0425521	-0.0116891	-0.0147129	sgSafe_clusters
04_07_41__s7	-0.0290012	0.999439	0.0306316	sgSafe_clusters
04_07_55__s7	-0.0622512	0.284018	0.0264963	sgSafe_clusters
04_07_73__s7	0.00466328	0.883356	0.0434542	sgSafe_clusters
04_07_88__s7	-0.0646879	0.0803042	0.00760307	sgSafe_clusters
04_08_38__s7	-0.0183704	0.470346	0.0028345	sgSafe_clusters
04_09_88__s7	0.00177597	0.363343	0.0144115	sgSafe_clusters
04_10_29__s7	-0.0289963	0.835409	0.0995644	sgSafe_clusters
04_11_66__s7	-0.0233571	0.61404	0.068626	sgSafe_clusters
04_12_45__s7	0.0396951	0.68618	0.0531822	sgSafe_clusters
04_13_45__s7	-0.0765242	0.198969	-0.044416	sgSafe_clusters
04_13_50__s7	-0.0460848	0.537736	-0.0214643	sgSafe_clusters
04_14_17__s7	0.0171929	0.8266	0.062953	sgSafe_clusters
04_15_16__s7	-0.0870576	0.0887651	0.00261078	sgSafe_clusters
04_15_37__s7	-0.007173	0.653167	0.0276208	sgSafe_clusters
04_15_80__s7	-0.0290936	0.319498	-0.0218214	sgSafe_clusters
04_15_91__s7	-0.031436	0.31535	-0.0149614	sgPsip1_clusters
04_16_59__s7	-0.0480195	0.0925918	-0.0057685	sgSafe_clusters
04_17_14__s7	-0.0576154	0.168025	-0.0250523	sgSafe_clusters
04_17_37__s7	-0.0004785	0.50509	0.0212272	sgSafe_clusters
04_18_81__s7	-0.0714624	0.206177	-0.0106321	sgSafe_clusters
04_20_54__s7	0.00295872	0.551294	0.0354597	sgSafe_clusters
04_24_32__s7	-0.0300161	0.794704	-0.0029755	sgSafe_clusters
04_24_79__s7	-0.0543404	0.200057	-0.0312575	sgSafe_clusters
04_25_01__s7	-0.0290621	0.444451	0.027095	sgPsip1_clusters
04_25_30__s7	-0.0754288	0.0903115	0.0170519	sgSafe_clusters
04_26_18__s7	-0.058502	0.193892	0.00838532	sgSafe_clusters
04_26_73__s7	-0.0286912	0.665531	0.00957622	sgSafe_clusters
04_26_84__s7	-0.0175096	1.12284	0.0768973	sgSafe_clusters
04_26_93__s7	-0.0514859	0.510856	0.00439667	sgSafe_clusters
04_27_89__s7	-0.0383529	0.186324	0.00744577	sgSafe_clusters
04_28_74__s7	-0.0554223	0.388491	-0.0031851	sgSafe_clusters
04_28_77__s7	-0.0458814	0.0615392	-0.0561718	sgSafe_clusters
04_28_94__s7	0.020608	0.856871	0.0837197	sgSafe_clusters
04_29_29__s7	-0.0330091	0.666624	0.0218368	sgSafe_clusters
04_29_83__s7	-0.0026462	0.671483	0.00607633	sgSafe_clusters
04_30_84__s7	-0.0429333	0.0746133	-0.0282676	sgSafe_clusters
04_31_56__s7	-0.0395592	0.33815	-0.0362143	sgSafe_clusters
04_31_61__s7	-0.0716834	0.19993	-0.011902	sgSafe_clusters
04_31_80__s7	-0.0649286	0.28928	0.0282872	sgSafe_clusters
04_33_24__s7	-0.0377505	0.294441	0.0597637	sgSafe_clusters
04_34_22__s7	-0.015891	0.852442	0.019741	sgSafe_clusters
04_34_38__s7	-0.0410141	0.71914	0.0342755	sgSafe_clusters
04_34_83__s7	-0.0104496	0.792361	0.0466226	sgSafe_clusters
04_35_14__s7	0.0115853	0.733839	0.026935	sgPsip1_clusters
04_36_05__s7	-0.042622	0.747832	-0.0089267	sgSafe_clusters
04_36_38__s7	-0.0563528	0.454362	-0.0078821	sgSafe_clusters
04_36_93__s7	-0.0282303	0.888965	0.0442198	sgSafe_clusters
04_37_29__s7	-0.05043	0.0879144	-0.0066907	sgSafe_clusters
04_37_39__s7	-0.0147019	0.461485	0.0304312	sgSafe_clusters
04_39_26__s7	-0.0455215	0.393646	-0.025224	sgSafe_clusters
04_39_70__s7	-0.0435672	0.405649	0.00323737	sgSafe_clusters
04_40_58__s7	0.00210435	0.233066	0.00507151	sgSafe_clusters
04_42_10__s7	-0.0235513	0.6317	0.0193262	sgPsip1_clusters
04_42_21__s7	-0.018639	0.770468	0.0261179	sgSafe_clusters
04_43_07__s7	0.0361352	0.570701	0.060238	sgSafe_clusters
04_43_43__s7	-0.0126581	0.625297	0.0375719	sgSafe_clusters
04_44_85__s7	-0.0630138	0.122955	-0.0308262	sgSafe_clusters
04_45_21__s7	-0.0536011	0.200924	-0.0380344	sgSafe_clusters
04_45_64__s7	0.0527842	0.791039	0.0250523	sgPsip1_clusters
04_45_69__s7	-0.0288982	0.904721	0.0551076	sgSafe_clusters
04_46_90__s7	0.0343273	0.581845	0.0195897	sgSafe_clusters
04_46_92__s7	-0.0263989	0.753433	0.00410738	sgSafe_clusters
04_47_70__s7	-0.064553	0.109562	-0.0015741	sgSafe_clusters
04_48_56__s7	-0.0434761	0.298148	-0.0032146	sgSafe_clusters
04_49_37__s7	-0.0526499	0.402702	0.0148194	sgSafe_clusters
04_49_53__s7	-0.0131869	0.530771	0.0285929	sgSafe_clusters
04_50_18__s7	0.00864684	0.796369	0.00031362	sgSafe_clusters
04_50_24__s7	-0.0056724	0.768011	-0.014472	sgPsip1_clusters
04_50_29__s7	-0.0563164	0.0826204	-0.0443156	sgSafe_clusters
04_51_19__s7	-0.028927	0.122986	-0.0214762	sgSafe_clusters
04_51_81__s7	0.0212156	0.72504	0.0178816	sgSafe_clusters
04_53_08__s7	0.020491	0.966644	0.00229056	sgSafe_clusters
04_54_18__s7	-0.0621242	0.1198	0.0042714	sgSafe_clusters
04_54_56__s7	-0.057419	0.0322128	-0.0372085	sgSafe_clusters
04_56_04__s7	-0.0124302	0.775193	0.0282791	sgSafe_clusters
04_57_30__s7	-0.031594	0.393118	-0.0237547	sgSafe_clusters
04_57_68__s7	-0.0622564	0.539692	0.0223508	sgSafe_clusters
04_58_10__s7	-0.0117647	0.881682	0.0427793	sgSafe_clusters
04_58_32__s7	-0.0068674	0.704756	0.0506055	sgSafe_clusters
04_58_46__s7	-0.029544	0.772459	-0.001283	sgSafe_clusters
04_58_74__s7	-0.0253052	0.56789	0.0139406	sgPsip1_clusters
04_59_44__s7	-0.0552026	0.144188	-0.0257625	sgSafe_clusters
04_60_29__s7	-0.0779727	0.0656242	-0.0472408	sgSafe_clusters
04_61_14__s7	-0.0713946	0.221949	-0.0179395	sgSafe_clusters
04_61_58__s7	0.00237635	0.673769	0.0458446	sgPsip1_clusters
04_61_62__s7	-0.0093334	0.674035	-0.0165593	sgSafe_clusters
04_61_74__s7	-0.0115988	0.708982	-0.0168119	sgSafe_clusters
04_62_10__s7	-0.0282265	0.584343	0.0804336	sgSafe_clusters
04_63_15__s7	-0.0478082	0.627419	0.00990198	sgSafe_clusters
04_64_18__s7	-0.0195508	0.562334	0.00491732	sgSafe_clusters
04_66_70__s7	-0.0313175	0.859038	0.00572205	sgSafe_clusters
04_66_76__s7	-0.0229661	0.798597	0.0185594	sgPsip1_clusters
04_68_82__s7	-0.023886	0.538406	-0.0129923	sgSafe_clusters
04_69_74__s7	-0.0497586	0.113265	-0.0197546	sgSafe_clusters
04_70_32__s7	-0.0424604	0.196816	-0.0158291	sgSafe_clusters
04_70_44__s7	0.00228949	0.606379	0.00697595	sgSafe_clusters
04_71_22__s7	0.00694833	0.632246	0.0380666	sgSafe_clusters
04_72_55__s7	-0.0132364	0.903825	0.0740237	sgSafe_clusters
04_73_59__s7	-0.0025149	0.734277	-0.0088509	sgSafe_clusters
04_73_63__s7	-0.0724587	0.444601	0.0378743	sgSafe_clusters
04_75_40__s7	-0.0035764	0.545915	0.0438354	sgSafe_clusters
04_76_84__s7	-0.0497684	0.0733271	-0.0166438	sgSafe_clusters
04_76_87__s7	-0.0573509	0.0369078	-0.0166807	sgSafe_clusters
04_77_05__s7	-0.0140897	0.731456	-0.0101383	sgPsip1_clusters
04_77_20__s7	-0.0704957	0.169298	-0.0267017	sgSafe_clusters
04_78_76__s7	-0.0432549	0.0875874	0.0353477	sgSafe_clusters
04_79_15__s7	-0.0424617	0.215603	-0.0520759	sgSafe_clusters
04_80_38__s7	-0.0681345	0.162897	-0.0298548	sgSafe_clusters
04_81_53__s7	-0.0409411	0.151707	-0.0447314	sgSafe_clusters
04_82_51__s7	-0.004111	0.863937	0.00653546	sgSafe_clusters
04_83_91__s7	-0.0149459	0.423821	-0.0124915	sgSafe_clusters
04_86_66__s7	-0.0878245	0.347023	0.0153224	sgSafe_clusters
04_87_82__s7	-0.0058817	0.601588	0.0244994	sgSafe_clusters
04_88_15__s7	-0.0301648	0.644436	0.00946552	sgSafe_clusters
04_88_26__s7	-0.0393824	0.185899	0.0217195	sgSafe_clusters
04_89_37__s7	-0.0029817	0.513635	0.00814177	sgSafe_clusters
04_89_83__s7	0.00274925	0.452138	0.0512628	sgSafe_clusters
04_89_86__s7	0.0082228	0.615289	0.0352415	sgSafe_clusters
04_90_77__s7	-0.01958	0.607083	0.00388168	sgSafe_clusters
04_91_28__s7	-0.0775266	0.236761	-0.0461621	sgSafe_clusters
04_91_32__s7	0.0020806	0.565357	0.0189747	sgSafe_clusters
04_93_49__s7	-0.0209754	0.685325	0.00815955	sgSafe_clusters
04_93_59__s7	0.00815757	0.510056	0.0323865	sgSafe_clusters
04_94_37__s7	-0.0258518	0.639003	0.0235643	sgSafe_clusters
04_94_64__s7	-0.0414146	0.421118	0.0252185	sgSafe_clusters
04_94_79__s7	-0.0249885	0.603944	0.046632	sgSafe_clusters
04_95_33__s7	0.00586155	0.830124	0.0460531	sgSafe_clusters
04_96_88__s7	-0.0205917	0.119396	-0.0425892	sgSafe_clusters
04_96_94__s7	-0.059618	0.204427	-0.052545	sgSafe_clusters
05_03_19__s7	0.010423	0.750531	0.0577423	sgSafe_clusters
05_03_55__s7	-0.0555269	-0.0115475	0.0225019	sgSafe_clusters
05_04_11__s7	-0.0413825	0.720645	0.0119541	sgPsip1_clusters
05_04_64__s7	-0.0714933	0.684543	0.0152914	sgSafe_clusters
05_05_02__s7	0.0563822	0.698944	0.0372026	sgSafe_clusters
05_05_65__s7	-0.0614668	0.259973	-0.0180752	sgSafe_clusters
05_06_26__s7	-0.0661906	0.0835164	-0.0478222	sgSafe_clusters
05_06_53__s7	-0.0011253	0.182787	-0.0171334	sgSafe_clusters
05_07_17__s7	-0.0129372	0.778466	0.0430623	sgSafe_clusters
05_07_95__s7	-0.0232293	0.457496	-0.0027024	sgPsip1_clusters
05_08_54__s7	-0.0222798	0.610868	0.0171923	sgSafe_clusters
05_08_65__s7	-0.0677427	0.422619	-0.0194497	sgSafe_clusters
05_09_38__s7	-0.0204616	0.194953	-0.0081864	sgSafe_clusters
05_09_44__s7	0.0273935	0.381982	-0.008158	sgSafe_clusters
05_10_31__s7	-0.0185964	0.619087	0.0414689	sgSafe_clusters
05_10_87__s7	-0.0271489	0.585269	0.0483722	sgSafe_clusters
05_10_96__s7	-0.0787849	0.235941	-0.0278488	sgSafe_clusters
05_11_89__s7	-0.0717043	0.0732186	-0.0170922	sgSafe_clusters
05_12_03__s7	-0.008597	0.564015	0.0350945	sgSafe_clusters
05_12_32__s7	-0.0820164	0.176122	-0.0473541	sgSafe_clusters
05_12_43__s7	-0.036793	0.218902	-0.0227957	sgSafe_clusters
05_12_53__s7	-0.023626	0.596089	-0.0045503	sgSafe_clusters
05_12_65__s7	-0.0159307	0.784107	0.0392357	sgSafe_clusters
05_12_89__s7	-0.045362	0.511195	0.0503994	sgSafe_clusters
05_13_45__s7	-0.0084556	0.725299	0.0207644	sgSafe_clusters
05_13_77__s7	-0.069156	0.148404	-0.0036884	sgPsip1_clusters
05_14_35__s7	-0.0201345	0.71193	0.03033	sgSafe_clusters
05_14_65__s7	-0.0529196	0.242291	0.00336133	sgSafe_clusters
05_14_71__s7	-0.037815	0.269406	5.2e-05	sgSafe_clusters
05_15_46__s7	-0.0374846	0.302538	-0.0195362	sgSafe_clusters
05_15_50__s7	-0.0440556	0.672782	-0.030902	sgSafe_clusters
05_15_88__s7	-0.0347226	0.562442	0.00985696	sgSafe_clusters
05_16_43__s7	-0.0392262	0.384241	-8.18e-05	sgSafe_clusters
05_16_45__s7	-0.0743975	0.165049	-0.0164664	sgSafe_clusters
05_16_49__s7	-0.0405878	0.155835	0.00185833	sgSafe_clusters
05_16_52__s7	-0.061048	0.105615	-0.0241203	sgSafe_clusters
05_16_54__s7	-0.0664418	0.362137	0.0712757	sgSafe_clusters
05_17_42__s7	-0.0742795	0.213235	-0.0453895	sgSafe_clusters
05_17_94__s7	0.00553769	0.978634	0.0433656	sgSafe_clusters
05_18_49__s7	-0.0251189	0.715181	0.0306346	sgSafe_clusters
05_18_71__s7	-0.061998	0.705674	0.00611215	sgSafe_clusters
05_18_85__s7	-0.0201086	0.678548	0.0162657	sgSafe_clusters
05_19_29__s7	-0.0834993	0.166433	-0.0039243	sgSafe_clusters
05_19_47__s7	-0.069964	0.135879	-0.0354933	sgSafe_clusters
05_19_83__s7	-0.0361829	0.560777	0.0203807	sgSafe_clusters
05_20_36__s7	-0.0589163	0.205867	-0.0138128	sgSafe_clusters
05_21_24__s7	-0.0072343	0.577882	-0.0260957	sgSafe_clusters
05_21_79__s7	-0.025377	0.657924	0.025865	sgSafe_clusters
05_23_14__s7	-0.0442047	0.657969	0.0331759	sgSafe_clusters
05_23_26__s7	-0.0148851	0.474899	0.00019481	sgSafe_clusters
05_23_51__s7	-0.016424	0.660224	0.0117293	sgSafe_clusters
05_23_79__s7	0.00967247	0.640671	-0.0074314	sgSafe_clusters
05_23_85__s7	-0.0630445	0.0642252	-0.0149972	sgSafe_clusters
05_24_17__s7	-0.0239937	0.661593	0.0275873	sgSafe_clusters
05_24_57__s7	-0.0194878	0.583612	0.0166298	sgSafe_clusters
05_24_82__s7	-0.0296676	0.188432	0.0476311	sgSafe_clusters
05_25_61__s7	-0.046456	0.640227	0.0382497	sgSafe_clusters
05_27_66__s7	-0.0408146	0.578946	-0.0084794	sgSafe_clusters
05_28_16__s7	-0.0688846	0.12416	-0.0397076	sgSafe_clusters
05_28_52__s7	-0.01202	0.701756	0.0433019	sgSafe_clusters
05_28_68__s7	-0.073438	0.166515	-0.0284569	sgSafe_clusters
05_30_03__s7	0.00646245	0.657034	0.0205179	sgPsip1_clusters
05_30_47__s7	-0.029862	0.380234	0.0258178	sgPsip1_clusters
05_30_74__s7	-0.0622298	0.149587	-0.0344816	sgSafe_clusters
05_31_52__s7	-0.0315978	0.562539	0.0546905	sgSafe_clusters
05_32_20__s7	-0.0389249	0.612048	0.0205597	sgSafe_clusters
05_32_78__s7	-0.0355029	0.301879	-0.0014147	sgSafe_clusters
05_34_67__s7	-0.0334666	0.682048	-0.0116519	sgPsip1_clusters
05_34_68__s7	-0.0689926	0.249078	0.0361458	sgSafe_clusters
05_34_85__s7	-0.0192023	0.783075	0.0271616	sgSafe_clusters
05_35_46__s7	0.0109007	0.137573	0.00975359	sgSafe_clusters
05_35_85__s7	-0.0189584	0.648797	0.0403405	sgPsip1_clusters
05_35_88__s7	0.0070102	0.835031	0.0299358	sgSafe_clusters
05_36_79__s7	-0.0001429	0.66416	0.0525972	sgSafe_clusters
05_36_83__s7	-0.0208218	0.734987	0.0392247	sgSafe_clusters
05_36_94__s7	-0.0656667	0.255255	-0.0199279	sgSafe_clusters
05_37_39__s7	-0.0707024	0.179744	-0.0323027	sgSafe_clusters
05_38_24__s7	-0.0393217	0.531651	0.0284626	sgSafe_clusters
05_38_31__s7	0.0123475	0.863612	0.0445687	sgSafe_clusters
05_38_59__s7	-0.0551642	0.144569	-0.0542559	sgSafe_clusters
05_38_92__s7	-0.0395358	0.320432	0.0189237	sgSafe_clusters
05_39_23__s7	-0.0463847	0.171782	-0.0359488	sgSafe_clusters
05_39_50__s7	-0.0308051	0.255133	-0.0205134	sgSafe_clusters
05_40_79__s7	0.0106626	0.914659	0.0401855	sgSafe_clusters
05_41_84__s7	-0.0506485	0.212701	-0.0128447	sgSafe_clusters
05_42_32__s7	-0.0301668	0.413592	-0.0234073	sgSafe_clusters
05_42_44__s7	-0.0088271	0.645048	0.033879	sgSafe_clusters
05_42_57__s7	-0.0050337	0.460468	0.0146876	sgSafe_clusters
05_43_62__s7	-0.0386181	0.443199	-0.0469712	sgSafe_clusters
05_44_01__s7	-0.009827	0.503156	0.0159103	sgSafe_clusters
05_44_07__s7	-0.0658742	0.0591521	-0.0185418	sgSafe_clusters
05_44_31__s7	-0.0289917	0.654291	0.0245916	sgSafe_clusters
05_44_75__s7	-0.052134	-0.0896456	-0.0288684	sgSafe_clusters
05_46_01__s7	-0.0348879	0.507735	0.031579	sgPsip1_clusters
05_46_40__s7	-0.0481585	0.210163	-0.0082175	sgSafe_clusters
05_46_53__s7	-0.0120454	0.52288	0.0461322	sgSafe_clusters
05_47_79__s7	-0.0307179	0.494614	0.00927477	sgSafe_clusters
05_48_15__s7	-0.026174	0.721967	-0.0111484	sgSafe_clusters
05_48_17__s7	-0.0583363	0.163072	-0.0303644	sgSafe_clusters
05_48_69__s7	0.00242494	0.631755	0.0365608	sgSafe_clusters
05_49_01__s7	-0.0363305	0.324366	-0.0109218	sgPsip1_clusters
05_49_41__s7	-0.0683728	0.120233	-0.048266	sgSafe_clusters
05_50_18__s7	-0.0403797	0.91598	0.00565339	sgSafe_clusters
05_51_02__s7	0.00269363	0.549399	0.0203056	sgSafe_clusters
05_51_07__s7	-0.0361829	0.169131	-0.0403396	sgSafe_clusters
05_51_28__s7	-0.0199974	0.282912	0.0133527	sgSafe_clusters
05_51_29__s7	-0.0159077	0.475132	0.00437164	sgSafe_clusters
05_51_40__s7	-0.0407197	0.68231	0.0473479	sgSafe_clusters
05_51_92__s7	-0.0360328	0.217359	-0.002066	sgSafe_clusters
05_52_07__s7	0.00613713	0.45468	-0.0332926	sgSafe_clusters
05_52_46__s7	-0.0511999	0.175975	0.0395129	sgSafe_clusters
05_52_61__s7	-0.0027861	0.714984	0.00026994	sgSafe_clusters
05_53_16__s7	-0.0487065	0.173629	0.0227969	sgSafe_clusters
05_53_27__s7	-0.0561342	0.436194	0.00276921	sgSafe_clusters
05_54_19__s7	-0.009346	0.978349	0.0201738	sgSafe_clusters
05_54_26__s7	-0.0090688	1.03648	0.0366355	sgSafe_clusters
05_55_86__s7	-0.0121967	0.776529	0.0378347	sgSafe_clusters
05_56_60__s7	-0.0646783	0.182685	-0.030966	sgSafe_clusters
05_57_28__s7	-0.0717461	0.726834	0.00182346	sgSafe_clusters
05_57_34__s7	-0.0514712	0.00996463	-0.0017904	sgSafe_clusters
05_59_43__s7	-0.0020147	0.626585	0.0363593	sgSafe_clusters
05_59_51__s7	-0.0541703	0.224221	-0.017893	sgSafe_clusters
05_60_01__s7	0.0501111	0.664073	0.0516162	sgSafe_clusters
05_60_06__s7	-0.023884	0.0914916	0.0532661	sgSafe_clusters
05_61_13__s7	-0.0751485	0.314514	-0.0224193	sgSafe_clusters
05_62_10__s7	-0.0504783	0.162235	-0.0304674	sgSafe_clusters
05_62_91__s7	-0.0232433	0.75355	0.0173107	sgSafe_clusters
05_63_09__s7	-0.0178179	0.462053	0.0368919	sgSafe_clusters
05_63_74__s7	-0.0503883	0.137819	-0.0314901	sgSafe_clusters
05_64_47__s7	-0.0246187	0.920406	0.0566811	sgSafe_clusters
05_66_41__s7	-0.0226258	0.51524	0.0184629	sgSafe_clusters
05_67_05__s7	-0.0621258	0.181233	0.016616	sgSafe_clusters
05_67_54__s7	-0.042792	0.0987899	0.0186928	sgSafe_clusters
05_69_41__s7	0.0413462	0.783908	-0.0123034	sgSafe_clusters
05_69_87__s7	-0.0094197	0.624159	0.0517073	sgSafe_clusters
05_72_61__s7	-0.069756	0.120194	-0.0386431	sgSafe_clusters
05_74_44__s7	-0.0439753	0.190835	-0.0406222	sgSafe_clusters
05_74_66__s7	-0.0403227	0.52892	0.00734723	sgSafe_clusters
05_74_68__s7	-0.0547244	0.15929	-0.0116685	sgSafe_clusters
05_75_11__s7	-0.0461332	0.217053	0.0149603	sgSafe_clusters
05_76_67__s7	-0.0215391	0.173552	-0.0259493	sgSafe_clusters
05_77_74__s7	-0.0343893	0.123672	0.0920104	sgSafe_clusters
05_79_18__s7	-0.0537729	0.288863	0.0502129	sgSafe_clusters
05_79_22__s7	0.025285	0.65957	0.0252025	sgSafe_clusters
05_80_53__s7	-0.0715635	0.247612	0.0176147	sgSafe_clusters
05_81_16__s7	-0.0817216	0.189928	-0.0398181	sgSafe_clusters
05_81_26__s7	-0.0364931	0.479344	0.0293578	sgSafe_clusters
05_81_92__s7	-0.0640893	0.786338	0.0293693	sgSafe_clusters
05_82_14__s7	-0.0249106	0.428328	0.0238901	sgSafe_clusters
05_82_61__s7	0.00122316	0.626006	0.0483655	sgSafe_clusters
05_82_94__s7	-0.0148762	0.579307	0.00899493	sgSafe_clusters
05_83_21__s7	-0.0166941	0.328652	0.0817375	sgSafe_clusters
05_83_60__s7	-0.0508507	0.143378	-0.0290502	sgSafe_clusters
05_83_61__s7	-0.021084	0.656526	0.00079086	sgPsip1_clusters
05_83_63__s7	-0.0286628	0.784506	0.0466437	sgSafe_clusters
05_84_91__s7	-0.034112	0.824218	0.0330496	sgSafe_clusters
05_86_27__s7	-0.0465252	0.227584	-0.0200389	sgPsip1_clusters
05_86_67__s7	-0.0307852	0.598502	0.0321645	sgSafe_clusters
05_86_75__s7	0.0106385	0.562609	0.0172616	sgPsip1_clusters
05_87_57__s7	-0.075775	0.135422	0.0553007	sgSafe_clusters
05_87_73__s7	-0.0653461	0.0392176	-0.0116398	sgSafe_clusters
05_87_77__s7	-0.0388733	0.678106	0.00804612	sgSafe_clusters
05_89_75__s7	-0.0125353	0.666729	0.0194146	sgSafe_clusters
05_90_39__s7	-0.0776476	0.239147	0.0170147	sgSafe_clusters
05_90_92__s7	-0.0008997	1.02572	0.0203889	sgSafe_clusters
05_91_15__s7	-0.028281	0.704446	0.031929	sgSafe_clusters
05_91_18__s7	-0.0153352	0.486876	0.0280392	sgPsip1_clusters
05_91_26__s7	-0.0697015	0.1142	-0.0189678	sgSafe_clusters
05_91_52__s7	-0.0271667	0.485944	0.0273097	sgSafe_clusters
05_91_89__s7	-0.03038	0.422834	0.00731045	sgSafe_clusters
05_92_80__s7	-0.0654146	0.590479	0.0330461	sgSafe_clusters
05_93_41__s7	-0.0487015	0.80681	0.0294027	sgSafe_clusters
05_93_82__s7	-0.0781167	0.182488	0.00902988	sgSafe_clusters
05_95_47__s7	0.00574861	0.461757	0.0278835	sgPsip1_clusters
05_95_56__s7	-0.0225671	0.324722	-0.0037049	sgSafe_clusters
05_95_74__s7	-0.0577019	0.172529	-0.0142129	sgSafe_clusters
05_95_76__s7	0.014542	0.457376	-0.0157935	sgSafe_clusters
05_95_80__s7	-0.0368087	0.55291	-0.0418241	sgPsip1_clusters
05_95_83__s7	-0.0667387	0.326709	0.014071	sgSafe_clusters
05_96_79__s7	-0.0348129	0.616046	0.0315068	sgSafe_clusters
06_01_45__s7	-0.0036604	0.897426	0.0373034	sgSafe_clusters
06_01_50__s7	-0.0793403	0.239724	-0.0293937	sgSafe_clusters
06_01_64__s7	0.00188755	0.69506	0.0534632	sgSafe_clusters
06_03_12__s7	-0.0278906	0.448115	0.018299	sgSafe_clusters
06_03_57__s7	0.0106927	0.331545	0.0223619	sgSafe_clusters
06_04_43__s7	-0.0553655	0.147547	0.0472792	sgSafe_clusters
06_04_49__s7	-0.0249025	0.601722	0.00153787	sgSafe_clusters
06_04_68__s7	-0.0112995	0.665201	0.0545866	sgSafe_clusters
06_05_33__s7	0.0157403	0.763716	0.00137279	sgPsip1_clusters
06_05_50__s7	-0.0111509	0.674225	0.0319201	sgSafe_clusters
06_05_92__s7	0.0102467	0.726757	0.0217829	sgSafe_clusters
06_07_86__s7	-0.0282785	0.998281	0.0220575	sgSafe_clusters
06_08_01__s7	-0.0294094	0.396856	0.0728024	sgSafe_clusters
06_09_60__s7	-0.0503075	0.576392	-0.01434	sgSafe_clusters
06_10_21__s7	0.00567867	0.635213	0.0213233	sgSafe_clusters
06_10_27__s7	-0.0165406	0.432371	0.0216887	sgSafe_clusters
06_10_69__s7	0.0195892	0.831852	0.0354265	sgSafe_clusters
06_11_14__s7	0.00851355	0.86185	0.0436999	sgSafe_clusters
06_11_16__s7	-0.0658968	0.01795	-0.0282836	sgSafe_clusters
06_11_76__s7	0.0139055	0.789414	0.0544823	sgSafe_clusters
06_11_88__s7	-0.0088155	0.674853	0.0392154	sgSafe_clusters
06_12_18__s7	-0.011011	0.342386	0.0634271	sgSafe_clusters
06_12_55__s7	0.00950545	0.499119	0.00945445	sgSafe_clusters
06_12_80__s7	-0.0320044	0.412286	-0.0200353	sgSafe_clusters
06_12_91__s7	-0.0236231	0.446892	-0.0450163	sgSafe_clusters
06_15_11__s7	0.0561344	0.432936	0.0302838	sgSafe_clusters
06_15_21__s7	-0.0193629	0.810971	-0.0128212	sgSafe_clusters
06_15_67__s7	-0.0797296	0.100907	-0.0164641	sgSafe_clusters
06_16_06__s7	-0.0337388	0.830952	0.0595876	sgSafe_clusters
06_16_19__s7	-0.0117674	0.718537	-0.0236412	sgSafe_clusters
06_17_40__s7	-0.0581041	0.444189	0.0380437	sgSafe_clusters
06_17_59__s7	-0.0353801	0.204085	-0.0519488	sgSafe_clusters
06_17_65__s7	-0.021419	0.57351	0.0670642	sgSafe_clusters
06_17_96__s7	-0.0528781	0.606641	0.0194448	sgSafe_clusters
06_18_05__s7	0.0184873	0.610824	0.0299447	sgSafe_clusters
06_18_07__s7	-0.0280248	0.321309	-0.0094692	sgSafe_clusters
06_19_05__s7	-0.0652981	0.1635	-0.0252975	sgSafe_clusters
06_19_93__s7	-0.0643401	0.605871	0.0297132	sgSafe_clusters
06_20_42__s7	-0.054395	0.446911	-0.0086437	sgSafe_clusters
06_20_72__s7	0.0184889	0.896502	0.0664898	sgSafe_clusters
06_22_92__s7	-0.0717712	0.206305	-0.0087937	sgSafe_clusters
06_23_59__s7	0.0357572	0.999481	0.0562618	sgSafe_clusters
06_24_32__s7	2.53e-05	0.667219	0.0353301	sgSafe_clusters
06_24_37__s7	-0.034876	0.327394	-0.0329732	sgSafe_clusters
06_24_57__s7	-0.0579093	0.0665629	-0.0072199	sgSafe_clusters
06_24_84__s7	0.0136325	0.603503	0.0181516	sgSafe_clusters
06_24_92__s7	0.0182586	1.01349	0.0618964	sgSafe_clusters
06_25_53__s7	-0.0146514	0.548769	-0.0108927	sgSafe_clusters
06_25_91__s7	-0.033439	0.0105153	-0.0150707	sgSafe_clusters
06_26_19__s7	0.0190482	0.79546	0.0508718	sgSafe_clusters
06_26_49__s7	0.01017	0.961025	0.0030825	sgSafe_clusters
06_27_61__s7	-0.0583314	0.219573	-0.0178811	sgSafe_clusters
06_27_66__s7	-0.0592554	0.167008	-0.0365302	sgSafe_clusters
06_28_04__s7	-0.0609223	0.204677	-0.0244222	sgSafe_clusters
06_28_05__s7	-0.0406472	0.421514	-0.0249744	sgSafe_clusters
06_29_82__s7	-0.036721	0.453459	0.00332548	sgSafe_clusters
06_30_10__s7	-0.0429153	0.530502	0.0251189	sgSafe_clusters
06_30_28__s7	-0.0495552	0.630025	0.00206424	sgSafe_clusters
06_30_65__s7	-0.0387423	0.386372	-0.0224896	sgSafe_clusters
06_30_66__s7	-0.0488199	0.215678	-0.026474	sgSafe_clusters
06_31_42__s7	0.00270458	0.97861	0.0397591	sgSafe_clusters
06_31_83__s7	-0.0070402	0.672098	0.0469823	sgSafe_clusters
06_32_71__s7	0.039135	0.798449	0.0423682	sgSafe_clusters
06_33_60__s7	-0.0742403	0.0785662	-0.0327363	sgSafe_clusters
06_33_83__s7	-0.0439539	0.391815	0.010312	sgSafe_clusters
06_34_03__s7	0.0115815	0.569299	0.0226609	sgSafe_clusters
06_34_14__s7	-0.0094397	0.703607	0.0128612	sgSafe_clusters
06_35_65__s7	-0.0053323	0.572215	0.041518	sgSafe_clusters
06_35_88__s7	-0.0540508	0.373382	0.0181117	sgSafe_clusters
06_36_21__s7	-0.0133619	0.592948	0.0806283	sgSafe_clusters
06_36_25__s7	-0.0049214	0.691462	0.0541695	sgSafe_clusters
06_36_40__s7	-0.0889073	0.276216	-0.0193256	sgSafe_clusters
06_37_85__s7	-0.0705225	0.277555	-0.0347942	sgSafe_clusters
06_38_13__s7	-0.022648	0.271857	0.00808877	sgSafe_clusters
06_38_43__s7	-0.0727006	0.104392	-0.0327063	sgSafe_clusters
06_38_49__s7	0.00272663	0.798685	0.0273512	sgSafe_clusters
06_38_65__s7	0.0329638	0.845836	0.0400654	sgSafe_clusters
06_39_11__s7	-0.0499211	0.41866	0.0542755	sgSafe_clusters
06_39_15__s7	-0.0010531	0.571097	0.0441599	sgSafe_clusters
06_41_23__s7	-0.0007236	0.770784	0.0743082	sgSafe_clusters
06_41_25__s7	0.0305426	0.710597	0.0146745	sgSafe_clusters
06_41_85__s7	-0.0191434	0.504927	0.0298959	sgSafe_clusters
06_42_03__s7	-0.0135886	0.377646	-0.0235966	sgSafe_clusters
06_42_08__s7	-0.0449394	0.543496	0.0195311	sgSafe_clusters
06_42_36__s7	0.00640311	0.32859	0.00959782	sgPsip1_clusters
06_43_01__s7	-0.0205098	0.674852	0.0267918	sgSafe_clusters
06_44_29__s7	0.0296933	0.586371	0.00917953	sgSafe_clusters
06_44_30__s7	0.0409024	0.748848	0.0245841	sgSafe_clusters
06_45_07__s7	0.0472291	0.912081	0.0392726	sgSafe_clusters
06_46_02__s7	-0.0401234	0.334254	-0.0089307	sgPsip1_clusters
06_46_18__s7	-0.0248565	0.712472	0.102185	sgSafe_clusters
06_46_73__s7	-0.0404105	0.664782	0.0166513	sgSafe_clusters
06_46_96__s7	0.00275476	0.816768	0.0429696	sgSafe_clusters
06_47_06__s7	-0.0125466	0.947902	0.037858	sgSafe_clusters
06_47_15__s7	-0.0459146	0.647753	0.0421371	sgSafe_clusters
06_47_64__s7	-0.0362187	0.604453	-0.0332098	sgPsip1_clusters
06_48_49__s7	0.0235276	0.926173	0.0251948	sgSafe_clusters
06_48_73__s7	-0.0353561	0.343301	0.0232832	sgSafe_clusters
06_49_01__s7	-0.0150087	0.497163	0.039685	sgSafe_clusters
06_50_14__s7	-0.0162212	0.54476	0.0308293	sgSafe_clusters
06_50_26__s7	-0.046486	0.28283	-0.0443287	sgSafe_clusters
06_50_48__s7	-0.0738735	0.239363	-0.0547132	sgSafe_clusters
06_51_38__s7	-0.0205435	0.727074	0.0388072	sgSafe_clusters
06_51_85__s7	-0.0182516	0.718646	0.0541128	sgSafe_clusters
06_52_33__s7	-0.0725639	0.113706	-0.0054209	sgSafe_clusters
06_52_60__s7	-0.0228324	0.706009	0.0301858	sgSafe_clusters
06_53_52__s7	0.00807536	0.470216	0.0246876	sgSafe_clusters
06_56_06__s7	0.0242666	0.768278	0.036931	sgSafe_clusters
06_57_57__s7	-0.0231884	0.435215	0.0514078	sgSafe_clusters
06_57_95__s7	-0.0135528	0.611692	0.0288316	sgSafe_clusters
06_58_63__s7	-0.0393406	0.316902	-0.0087923	sgSafe_clusters
06_59_05__s7	-0.0698165	0.198682	0.0495238	sgSafe_clusters
06_59_25__s7	-0.0476915	0.27608	-0.0144572	sgSafe_clusters
06_60_08__s7	-0.044069	0.492967	0.00823262	sgSafe_clusters
06_60_31__s7	-0.0616407	0.118195	-0.0680064	sgSafe_clusters
06_61_17__s7	-0.0146874	0.953121	0.0394894	sgSafe_clusters
06_61_26__s7	-0.0493839	0.889605	0.0203086	sgSafe_clusters
06_63_42__s7	-0.0800334	0.132756	-0.0369511	sgSafe_clusters
06_63_61__s7	-0.0517925	0.0738642	-0.0233686	sgSafe_clusters
06_64_52__s7	-0.0065342	0.572886	0.013004	sgPsip1_clusters
06_65_24__s7	0.00205582	0.165411	-0.015467	sgSafe_clusters
06_65_31__s7	-0.0164859	0.63714	0.0157048	sgSafe_clusters
06_65_69__s7	-0.0718712	0.223235	7.63e-05	sgSafe_clusters
06_67_74__s7	0.0345716	0.930667	-0.0011323	sgSafe_clusters
06_68_30__s7	0.0303249	0.870993	0.0103149	sgSafe_clusters
06_68_46__s7	0.0370588	1.0648	0.0505276	sgSafe_clusters
06_68_82__s7	-0.0162018	0.780002	0.0077863	sgSafe_clusters
06_69_15__s7	-0.0218945	0.709814	0.0846411	sgSafe_clusters
06_70_87__s7	-0.0433897	0.35176	-0.0264997	sgSafe_clusters
06_71_56__s7	-0.0007973	0.790989	0.0256504	sgSafe_clusters
06_71_77__s7	-0.0230098	0.665654	0.0530678	sgSafe_clusters
06_71_90__s7	-0.0424152	0.38272	0.00695302	sgPsip1_clusters
06_73_83__s7	0.00724652	0.565904	0.0434464	sgSafe_clusters
06_75_03__s7	0.0764155	1.18144	0.0187952	sgSafe_clusters
06_76_48__s7	-0.0817402	0.267795	-0.0638151	sgSafe_clusters
06_76_95__s7	-0.0400013	0.562308	0.0380213	sgSafe_clusters
06_77_33__s7	0.0467415	0.552883	0.033809	sgSafe_clusters
06_77_37__s7	-0.0487068	0.54797	0.0532127	sgSafe_clusters
06_77_48__s7	-0.0235942	0.312759	0.0305099	sgSafe_clusters
06_77_55__s7	0.0222774	0.732164	0.0207857	sgSafe_clusters
06_78_52__s7	-0.065518	0.0468646	-0.0242675	sgSafe_clusters
06_79_35__s7	-0.0058284	0.776994	0.0130185	sgPsip1_clusters
06_80_15__s7	-0.0291578	0.93308	0.029337	sgSafe_clusters
06_80_44__s7	-0.0044451	0.906594	-0.0075298	sgSafe_clusters
06_80_70__s7	-0.0715387	0.289883	0.0274299	sgSafe_clusters
06_81_26__s7	-0.0433809	0.311547	0.0031538	sgSafe_clusters
06_82_20__s7	-0.0230379	0.320416	-0.0012102	sgSafe_clusters
06_82_73__s7	-0.0376903	0.501208	0.0172732	sgPsip1_clusters
06_83_13__s7	-0.0312748	0.502328	0.0204181	sgSafe_clusters
06_83_40__s7	-0.0206366	0.543264	0.0262576	sgSafe_clusters
06_83_62__s7	-0.0444926	0.321937	0.0244047	sgSafe_clusters
06_83_82__s7	-0.0497018	0.532981	0.0270772	sgSafe_clusters
06_84_37__s7	-0.0134512	0.508393	-0.0096252	sgSafe_clusters
06_85_43__s7	-0.0598347	0.124188	-0.0238269	sgSafe_clusters
06_86_61__s7	-0.0148964	0.704438	0.0449293	sgSafe_clusters
06_87_56__s7	-0.0027936	0.425978	0.00713826	sgPsip1_clusters
06_87_91__s7	-0.0713707	0.242757	-0.0551139	sgSafe_clusters
06_88_78__s7	-0.0695542	0.215986	-0.0124572	sgSafe_clusters
06_89_41__s7	-0.012514	0.599671	0.0772069	sgSafe_clusters
06_89_83__s7	-0.0164948	0.753686	0.0360689	sgSafe_clusters
06_90_45__s7	0.0129032	1.07823	0.0114047	sgSafe_clusters
06_91_51__s7	-0.0196592	0.628207	0.0426205	sgSafe_clusters
06_95_74__s7	0.00120913	0.878473	0.0405141	sgSafe_clusters
06_95_92__s7	-0.0054321	0.560698	-0.0051242	sgSafe_clusters
06_96_46__s7	-0.0467479	0.138583	0.0498514	sgSafe_clusters
06_96_53__s7	-0.0170201	0.65634	0.0296573	sgSafe_clusters
06_96_61__s7	0.0291466	0.611941	0.0205604	sgSafe_clusters
06_96_80__s7	-0.0154147	0.476703	-0.0001365	sgSafe_clusters
10_03_15__s7	-0.019693	0.638028	0.0479416	sgSafe_clusters
10_04_86__s7	-0.0662505	0.19748	0.00603377	sgSafe_clusters
10_04_89__s7	-0.0328639	0.36016	0.0281305	sgPsip1_clusters
10_05_68__s7	-0.0671018	0.218389	-0.0012619	sgSafe_clusters
10_06_51__s7	-0.0202006	0.404556	-0.0009222	sgSafe_clusters
10_08_06__s7	-0.0372103	0.0249885	-0.0086408	sgPsip1_clusters
10_08_20__s7	-0.0596659	0.267846	-0.0189445	sgSafe_clusters
10_09_70__s7	-0.0345491	0.583928	-0.00183	sgPsip1_clusters
10_11_34__s7	-0.0731182	0.201741	0.0185713	sgSafe_clusters
10_13_52__s7	-0.0166953	0.539298	0.00057543	sgPsip1_clusters
10_14_23__s7	-0.0342655	0.552367	0.00678156	sgPsip1_clusters
10_14_30__s7	-0.0078922	0.736054	-0.0303567	sgSafe_clusters
10_14_86__s7	-0.0856639	0.113795	0.0387455	sgSafe_clusters
10_15_71__s7	-0.0783061	0.546701	-0.0257211	sgPsip1_clusters
10_16_42__s7	-0.0390857	0.618307	0.0403084	sgSafe_clusters
10_16_73__s7	-0.071392	0.03469	-0.0366077	sgSafe_clusters
10_17_66__s7	-0.0394763	0.130376	-0.0435897	sgSafe_clusters
10_18_31__s7	-0.0488029	0.47053	0.00912075	sgPsip1_clusters
10_19_58__s7	-0.0693786	0.145443	0.0438187	sgSafe_clusters
10_23_77__s7	0.0065461	0.182991	0.0142675	sgPsip1_clusters
10_24_21__s7	-0.0548518	0.178686	-0.0284452	sgSafe_clusters
10_26_04__s7	-0.0596221	0.19121	-0.0245752	sgSafe_clusters
10_27_37__s7	-0.0216095	0.798702	0.00342332	sgPsip1_clusters
10_27_42__s7	-0.0766534	0.478925	-0.0354312	sgSafe_clusters
10_27_81__s7	-0.026021	0.49672	0.0364812	sgPsip1_clusters
10_27_85__s7	-0.0134865	0.775202	0.0275366	sgPsip1_clusters
10_28_32__s7	-0.0584551	0.175822	-0.0274564	sgSafe_clusters
10_29_57__s7	-0.0592783	0.455531	-0.0322813	sgPsip1_clusters
10_30_13__s7	-0.0708437	0.374808	-0.0244786	sgPsip1_clusters
10_30_73__s7	-0.0510254	0.360221	0.0434736	sgSafe_clusters
10_30_92__s7	-0.0317564	0.337399	-0.0067833	sgSafe_clusters
10_30_93__s7	-0.0598415	0.355938	-0.0279106	sgSafe_clusters
10_31_47__s7	0.0148766	0.227522	0.00444401	sgSafe_clusters
10_32_38__s7	-0.0305647	0.43725	0.0293288	sgPsip1_clusters
10_33_05__s7	-0.0705093	0.219483	-0.0307726	sgSafe_clusters
10_35_31__s7	-0.0593727	0.262639	-0.0199622	sgSafe_clusters
10_36_19__s7	-0.045917	0.22296	0.0556635	sgPsip1_clusters
10_37_13__s7	-0.0599132	0.255507	-0.0241345	sgPsip1_clusters
10_37_14__s7	0.00617538	0.680508	0.0318492	sgSafe_clusters
10_39_61__s7	-0.0504497	0.146509	-0.0114687	sgPsip1_clusters
10_40_74__s7	-0.0578814	0.209027	-0.0081719	sgSafe_clusters
10_42_37__s7	-0.0215006	0.626066	0.051853	sgSafe_clusters
10_42_78__s7	-0.0252823	0.0760752	0.0249506	sgPsip1_clusters
10_42_80__s7	0.0287996	0.723496	0.0358969	sgSafe_clusters
10_43_32__s7	0.00473986	0.466408	0.0115072	sgPsip1_clusters
10_44_11__s7	-0.0407869	0.214868	0.00815212	sgPsip1_clusters
10_44_34__s7	-0.0223287	0.393828	-0.0467501	sgPsip1_clusters
10_46_02__s7	-0.0611514	0.560251	0.0764306	sgSafe_clusters
10_47_53__s7	-0.0418334	0.13772	-0.0005382	sgSafe_clusters
10_47_89__s7	-0.0704717	0.0798935	-0.0243349	sgSafe_clusters
10_48_64__s7	-0.0363719	0.690952	0.00702993	sgPsip1_clusters
10_50_04__s7	-0.0178464	0.76406	0.00506974	sgSafe_clusters
10_50_89__s7	-0.0687181	0.0593396	0.00156918	sgSafe_clusters
10_51_49__s7	-0.080641	0.0773507	-0.0025878	sgSafe_clusters
10_51_65__s7	-0.017896	0.432606	0.0284665	sgPsip1_clusters
10_53_03__s7	-0.0392779	0.531706	0.0149466	sgSafe_clusters
10_53_95__s7	-0.0304234	0.402956	0.00444066	sgPsip1_clusters
10_54_63__s7	-0.0559435	0.196082	0.00785459	sgSafe_clusters
10_54_73__s7	0.0159044	0.707792	0.0721288	sgSafe_clusters
10_55_49__s7	-0.0519608	0.021224	-0.0354913	sgSafe_clusters
10_56_88__s7	-0.0531046	0.488171	0.0161156	sgPsip1_clusters
10_57_17__s7	-0.0149173	0.410892	0.0265011	sgPsip1_clusters
10_61_01__s7	-0.054661	0.182173	-0.0222928	sgSafe_clusters
10_62_25__s7	-0.0307729	0.540844	0.0107727	sgSafe_clusters
10_63_01__s7	-0.0647211	0.152022	-0.0019672	sgSafe_clusters
10_63_71__s7	-0.013424	0.774071	0.0670724	sgSafe_clusters
10_64_03__s7	-0.0031331	0.46323	0.0527353	sgPsip1_clusters
10_64_38__s7	-0.0480658	0.189078	0.0125809	sgPsip1_clusters
10_66_81__s7	-0.0669612	0.118473	-0.0039641	sgSafe_clusters
10_67_21__s7	-0.0675965	0.25575	-0.0041996	sgSafe_clusters
10_68_16__s7	-0.0772312	0.111137	-0.0082134	sgSafe_clusters
10_68_24__s7	-0.0552975	0.880278	0.0143085	sgPsip1_clusters
10_68_47__s7	-0.0361963	0.847604	-0.0183418	sgSafe_clusters
10_68_77__s7	0.0180556	0.273129	0.0371518	sgPsip1_clusters
10_69_86__s7	-0.0674326	0.208591	-0.0097373	sgSafe_clusters
10_70_28__s7	0.0267823	0.822229	0.00792268	sgSafe_clusters
10_70_96__s7	0.0196772	0.569216	0.0124799	sgSafe_clusters
10_75_61__s7	0.0114873	0.362121	0.00124017	sgPsip1_clusters
10_76_44__s7	-0.0646271	0.180715	0.00110416	sgSafe_clusters
10_76_84__s7	-0.0734334	0.176048	-0.04125	sgSafe_clusters
10_78_85__s7	-0.0907597	0.167857	-0.0065066	sgSafe_clusters
10_81_01__s7	-0.0579834	0.253447	0.0324653	sgSafe_clusters
10_81_13__s7	-0.0798154	0.124808	-0.0232876	sgSafe_clusters
10_81_77__s7	-0.0636848	0.213884	-0.0137793	sgSafe_clusters
10_81_81__s7	-0.0019412	0.522726	0.0257446	sgPsip1_clusters
10_81_89__s7	-0.0426696	0.235959	-0.0050053	sgPsip1_clusters
10_82_87__s7	-0.0222856	0.444026	-0.0615284	sgPsip1_clusters
10_83_22__s7	-0.0483089	0.123431	-0.0186277	sgPsip1_clusters
10_83_50__s7	-0.0658938	0.415709	-0.0163647	sgSafe_clusters
10_83_52__s7	-0.0456241	0.512079	0.0227555	sgSafe_clusters
10_89_30__s7	-0.0412912	0.335846	-0.0301513	sgSafe_clusters
10_90_03__s7	0.0360391	0.39671	-0.0021284	sgPsip1_clusters
10_91_52__s7	-0.0822812	0.187692	0.0330073	sgPsip1_clusters
10_93_78__s7	-0.0050521	0.369196	-0.0682985	sgSafe_clusters
10_94_32__s7	-0.0294224	0.303615	0.0608851	sgSafe_clusters
10_95_67__s7	-0.0359805	0.314849	-0.0054223	sgPsip1_clusters
11_01_24__s7	-0.0418462	0.306326	-0.0038477	sgSafe_clusters
11_01_43__s7	-0.0397318	0.15663	-0.0156685	sgSafe_clusters
11_02_51__s7	-0.0671605	0.281819	-0.013062	sgSafe_clusters
11_03_07__s7	-0.0149339	0.142211	-0.0164862	sgSafe_clusters
11_03_76__s7	-0.0682072	0.100881	-0.0126741	sgSafe_clusters
11_04_29__s7	-0.0147173	0.466498	0.0295776	sgSafe_clusters
11_05_23__s7	-0.0054714	0.838921	0.00730223	sgSafe_clusters
11_05_60__s7	0.00489747	0.404034	0.0343492	sgPsip1_clusters
11_06_59__s7	0.0137972	0.262647	0.0350284	sgPsip1_clusters
11_07_85__s7	-0.0323195	0.25786	0.0460056	sgPsip1_clusters
11_08_41__s7	-0.0535251	0.431445	-0.0255218	sgSafe_clusters
11_08_83__s7	-0.0317793	0.00979358	-0.0271853	sgSafe_clusters
11_08_96__s7	-0.0056278	0.611905	0.0155809	sgPsip1_clusters
11_09_41__s7	-0.013258	0.784486	0.0734379	sgSafe_clusters
11_11_73__s7	0.0216065	0.73308	0.0324702	sgPsip1_clusters
11_12_03__s7	-0.0279008	0.325389	0.0498518	sgPsip1_clusters
11_13_49__s7	-0.0555976	0.152795	-0.0405653	sgPsip1_clusters
11_14_65__s7	-0.0220101	0.601656	0.0170782	sgPsip1_clusters
11_15_65__s7	-0.0451911	0.502497	-0.0259105	sgSafe_clusters
11_17_56__s7	-0.0511236	0.105453	-0.001827	sgSafe_clusters
11_18_16__s7	-0.019454	0.480029	-0.0093541	sgSafe_clusters
11_18_22__s7	-0.0304759	0.420624	0.00408152	sgPsip1_clusters
11_20_13__s7	-0.0536227	0.404932	0.019212	sgSafe_clusters
11_22_27__s7	-0.0274179	0.539987	0.00854958	sgPsip1_clusters
11_22_84__s7	0.00487181	0.270693	0.0609336	sgSafe_clusters
11_23_02__s7	0.00206009	0.494937	0.0400624	sgSafe_clusters
11_24_40__s7	0.00835545	0.581915	0.0402758	sgPsip1_clusters
11_24_69__s7	-0.0115834	0.62593	0.0287138	sgSafe_clusters
11_25_22__s7	-0.0376222	0.596394	0.00964921	sgPsip1_clusters
11_25_55__s7	-0.0262971	0.422399	0.0383001	sgSafe_clusters
11_27_24__s7	-0.0325971	0.188299	0.0479365	sgPsip1_clusters
11_27_36__s7	-0.0433655	0.738409	0.00049686	sgSafe_clusters
11_27_39__s7	-0.0212815	0.0948862	0.0279294	sgSafe_clusters
11_27_80__s7	-0.0454058	0.629063	-0.023634	sgSafe_clusters
11_28_17__s7	-0.0803164	0.257362	0.0193402	sgSafe_clusters
11_28_51__s7	-0.0349312	0.790699	0.0133046	sgPsip1_clusters
11_29_51__s7	-0.022698	0.352381	0.0118795	sgPsip1_clusters
11_30_14__s7	-0.0506064	0.186219	-0.041282	sgSafe_clusters
11_30_53__s7	-0.0689476	0.255846	0.0138063	sgPsip1_clusters
11_32_47__s7	-0.0128771	0.485164	0.0584687	sgPsip1_clusters
11_33_14__s7	-0.0352669	0.227961	0.0347767	sgPsip1_clusters
11_33_55__s7	-0.0442865	0.127159	0.0116113	sgPsip1_clusters
11_34_42__s7	-0.0273173	0.505471	0.0213186	sgSafe_clusters
11_34_48__s7	-0.060404	0.132611	-0.044346	sgSafe_clusters
11_34_75__s7	-0.0586915	0.175488	0.0511662	sgPsip1_clusters
11_34_83__s7	-0.0084322	0.714911	0.00925457	sgSafe_clusters
11_35_71__s7	-0.0744347	0.142881	-0.0025234	sgPsip1_clusters
11_35_84__s7	-0.0160794	0.500697	0.00331818	sgSafe_clusters
11_36_05__s7	-0.0230202	0.344873	0.0135261	sgPsip1_clusters
11_36_13__s7	-0.0286046	0.405154	-0.0060631	sgSafe_clusters
11_38_54__s7	-0.0533391	0.412163	0.0143443	sgSafe_clusters
11_38_63__s7	-0.0153566	0.589697	-0.0053964	sgPsip1_clusters
11_39_43__s7	-0.0352038	0.349379	0.0194635	sgPsip1_clusters
11_39_71__s7	-0.0319327	0.499399	-0.0025876	sgSafe_clusters
11_40_44__s7	-0.0081431	0.745738	0.0229214	sgSafe_clusters
11_40_50__s7	0.0160697	0.555482	0.00959678	sgSafe_clusters
11_43_08__s7	-0.047466	0.318407	0.0255696	sgPsip1_clusters
11_43_25__s7	-0.0378628	0.429423	-0.0192742	sgPsip1_clusters
11_44_38__s7	-0.0750161	0.101044	-0.0130215	sgPsip1_clusters
11_44_42__s7	-0.0325603	0.357949	-0.0045251	sgPsip1_clusters
11_45_44__s7	0.00058264	0.683887	-0.0234837	sgSafe_clusters
11_46_03__s7	0.00413357	0.430554	0.0359492	sgPsip1_clusters
11_46_36__s7	-0.0340524	0.497643	-0.0112096	sgSafe_clusters
11_47_73__s7	-0.0693225	0.182971	0.0125869	sgSafe_clusters
11_48_29__s7	-0.0694596	0.11578	-0.0271959	sgSafe_clusters
11_48_68__s7	-0.0908012	0.261023	0.0101647	sgSafe_clusters
11_49_67__s7	-0.065246	0.199183	-0.001842	sgPsip1_clusters
11_49_78__s7	-0.0369664	0.391662	0.0629239	sgPsip1_clusters
11_50_40__s7	0.0188709	0.67981	0.0127427	sgPsip1_clusters
11_50_46__s7	-0.0867671	0.167936	-0.041413	sgPsip1_clusters
11_52_48__s7	-0.0859735	0.0857734	-0.0373565	sgSafe_clusters
11_53_65__s7	-0.0197777	0.415753	-0.0251569	sgSafe_clusters
11_54_15__s7	-0.0036971	0.370913	0.0657737	sgSafe_clusters
11_57_08__s7	-0.0213224	0.296289	-0.0141561	sgPsip1_clusters
11_57_40__s7	-0.0804638	0.299438	-0.0465952	sgSafe_clusters
11_60_03__s7	-0.0532843	0.522422	0.00221123	sgSafe_clusters
11_62_16__s7	-0.0640243	0.303814	0.00835948	sgPsip1_clusters
11_62_89__s7	-0.0403815	0.405964	0.00639679	sgSafe_clusters
11_64_87__s7	-0.0487872	0.564615	0.0210433	sgSafe_clusters
11_65_81__s7	-0.0311217	0.384855	0.0026443	sgSafe_clusters
11_66_50__s7	0.00905161	0.459156	-0.0044593	sgPsip1_clusters
11_66_77__s7	-0.0257894	0.0607544	-0.0407507	sgSafe_clusters
11_68_71__s7	-0.0152934	0.63028	0.0425129	sgSafe_clusters
11_69_73__s7	-0.0074308	0.597305	0.0213452	sgSafe_clusters
11_71_25__s7	-0.0394141	0.631043	0.0637247	sgSafe_clusters
11_71_34__s7	-0.0641291	0.302221	0.0534381	sgSafe_clusters
11_71_35__s7	-0.0496975	0.272221	-0.0323593	sgSafe_clusters
11_72_82__s7	0.0146583	0.811343	0.0226914	sgSafe_clusters
11_75_16__s7	-0.0362974	0.242497	-0.0139163	sgSafe_clusters
11_75_40__s7	-0.0190876	0.434992	0.0434534	sgPsip1_clusters
11_75_79__s7	-0.0268395	0.127764	0.0316895	sgPsip1_clusters
11_76_27__s7	-0.0651722	0.259368	-0.0016674	sgSafe_clusters
11_76_30__s7	-0.052357	0.228543	-0.0258954	sgSafe_clusters
11_76_96__s7	-0.0465025	0.703496	0.0114755	sgSafe_clusters
11_77_15__s7	-0.0054042	0.890485	0.00967512	sgSafe_clusters
11_79_26__s7	-0.0176366	0.552734	0.0142388	sgPsip1_clusters
11_80_09__s7	-0.0718124	0.159259	-0.0029413	sgSafe_clusters
11_80_53__s7	-0.0286757	0.518233	0.00737827	sgPsip1_clusters
11_80_82__s7	-0.0576658	0.301969	0.00929684	sgPsip1_clusters
11_81_30__s7	-0.0571232	0.311975	-0.0072386	sgPsip1_clusters
11_81_32__s7	-0.0393156	0.441828	0.0336205	sgSafe_clusters
11_81_53__s7	-0.0495992	0.270509	0.00142651	sgPsip1_clusters
11_83_15__s7	-0.061179	0.270205	-0.0296438	sgPsip1_clusters
11_83_18__s7	0.0179252	0.0691608	0.033446	sgSafe_clusters
11_86_93__s7	-0.0242517	0.428082	0.0131806	sgSafe_clusters
11_87_65__s7	-0.0606351	0.0634633	0.0151143	sgPsip1_clusters
11_88_48__s7	-0.0397229	0.224306	0.0132775	sgSafe_clusters
11_91_64__s7	-0.0607355	0.0382522	0.0377375	sgPsip1_clusters
11_91_86__s7	-0.0121963	0.0998381	0.0489421	sgPsip1_clusters
11_92_24__s7	-0.0259195	0.151707	0.00840356	sgPsip1_clusters
11_92_54__s7	-0.0509354	0.166175	-0.0169191	sgSafe_clusters
11_92_57__s7	-0.0359278	0.0593364	-0.0089558	sgSafe_clusters
11_93_16__s7	-0.0157544	0.239783	0.0268474	sgPsip1_clusters
11_93_26__s7	-0.0565113	0.169561	-0.0023278	sgPsip1_clusters
11_93_55__s7	-0.0623574	0.113754	-0.0189801	sgSafe_clusters
11_94_45__s7	-0.0656429	0.00627536	-0.0260676	sgSafe_clusters
11_94_76__s7	-0.0144923	0.47054	0.023956	sgPsip1_clusters
11_95_05__s7	-0.0759804	0.329413	0.0323016	sgSafe_clusters
11_95_10__s7	-0.0776167	0.0138007	-0.0415413	sgSafe_clusters
11_95_40__s7	-0.0320895	0.511362	0.0412387	sgSafe_clusters
11_95_71__s7	-0.0319821	0.0636365	-0.0343477	sgSafe_clusters
11_95_89__s7	-0.0246337	0.596674	0.0517116	sgPsip1_clusters
11_96_21__s7	-0.0689378	0.292334	-0.0467187	sgPsip1_clusters
12_01_82__s7	-0.0614122	0.114348	0.00840189	sgPsip1_clusters
12_05_06__s7	-0.0711391	0.416805	-0.0210324	sgPsip1_clusters
12_09_85__s7	-0.0145533	0.257247	0.0256363	sgSafe_clusters
12_10_34__s7	-0.065599	0.161592	-0.0111016	sgSafe_clusters
12_11_94__s7	-0.0433735	0.237289	0.00167814	sgPsip1_clusters
12_12_36__s7	-0.0365981	0.408398	0.0275043	sgPsip1_clusters
12_12_50__s7	-0.0168538	0.585202	0.0535166	sgSafe_clusters
12_12_58__s7	-0.0584463	-0.0054354	-0.0085132	sgSafe_clusters
12_12_63__s7	0.0127881	0.754094	0.04351	sgSafe_clusters
12_12_82__s7	-0.0662916	-0.0239651	0.0112565	sgPsip1_clusters
12_14_40__s7	-0.0421368	0.373521	0.0223171	sgSafe_clusters
12_15_37__s7	-0.0484756	0.577443	0.015576	sgSafe_clusters
12_16_62__s7	-0.0055616	0.439002	0.0429229	sgPsip1_clusters
12_16_71__s7	-0.0759847	-0.049961	0.00056912	sgSafe_clusters
12_17_20__s7	-0.0516576	0.0218087	-0.0425354	sgSafe_clusters
12_18_87__s7	-0.0511674	0.529391	0.00323515	sgSafe_clusters
12_18_96__s7	-0.0683768	0.159899	-0.0102626	sgSafe_clusters
12_20_83__s7	-0.0443866	0.207975	-0.0028874	sgSafe_clusters
12_21_74__s7	-0.0135234	0.0528365	0.0208265	sgSafe_clusters
12_24_64__s7	-0.053402	0.262732	0.0095935	sgSafe_clusters
12_25_01__s7	-0.021928	0.397286	0.0205588	sgPsip1_clusters
12_25_49__s7	-0.0443994	0.241666	0.01245	sgPsip1_clusters
12_26_22__s7	-0.0785187	0.155953	-0.0184395	sgSafe_clusters
12_26_35__s7	-0.0540792	0.125213	0.00911619	sgSafe_clusters
12_27_49__s7	-0.027907	0.608488	0.0560393	sgSafe_clusters
12_27_73__s7	-0.0552128	0.152348	0.0261404	sgPsip1_clusters
12_30_19__s7	-0.0289712	0.367385	0.035894	sgSafe_clusters
12_30_27__s7	-0.0784672	0.0512761	-0.0389906	sgSafe_clusters
12_30_29__s7	0.00793521	0.671598	-0.0358078	sgPsip1_clusters
12_30_81__s7	-0.0817083	0.0491348	-0.0404478	sgSafe_clusters
12_31_76__s7	-0.0206296	0.228387	0.0549712	sgPsip1_clusters
12_32_35__s7	-0.0113872	0.51043	0.0252058	sgPsip1_clusters
12_33_01__s7	-0.0236405	0.322616	0.0149807	sgPsip1_clusters
12_35_43__s7	-0.0598449	0.140207	-0.0129973	sgSafe_clusters
12_35_90__s7	-0.0366202	0.0172784	-0.0333341	sgSafe_clusters
12_36_35__s7	-0.0252202	0.431179	-0.0067344	sgSafe_clusters
12_37_81__s7	-0.0211225	0.587167	0.0505265	sgPsip1_clusters
12_38_35__s7	-0.0362031	0.77383	-0.015002	sgSafe_clusters
12_38_53__s7	-0.0238797	0.747047	-0.011782	sgPsip1_clusters
12_38_54__s7	-0.0694062	0.158275	0.00567085	sgSafe_clusters
12_38_56__s7	-0.0442435	0.130103	-0.0393677	sgSafe_clusters
12_41_42__s7	-0.0224561	0.136925	-0.034404	sgSafe_clusters
12_42_49__s7	-0.0402826	0.413656	0.0176204	sgSafe_clusters
12_43_14__s7	-0.0369676	0.525819	0.0316682	sgPsip1_clusters
12_44_28__s7	0.0420969	0.807584	0.0255972	sgSafe_clusters
12_44_50__s7	-0.0108502	0.620642	0.0112737	sgSafe_clusters
12_45_80__s7	-0.0321621	0.437062	4.19e-06	sgSafe_clusters
12_46_17__s7	-0.0234182	0.336487	0.0220418	sgPsip1_clusters
12_46_30__s7	-0.0580658	0.16356	-0.0155507	sgSafe_clusters
12_47_17__s7	-0.0239494	0.59213	0.06155	sgPsip1_clusters
12_48_91__s7	-0.0485478	-0.0545081	-0.0355386	sgSafe_clusters
12_51_15__s7	-0.0389418	0.0386997	0.0005188	sgSafe_clusters
12_51_32__s7	-0.012521	0.445341	0.0429385	sgPsip1_clusters
12_51_61__s7	-0.0759943	-0.0015513	-0.0590702	sgSafe_clusters
12_52_08__s7	-0.0354055	0.638349	0.0386005	sgSafe_clusters
12_54_31__s7	-0.0540093	0.453203	0.0169068	sgPsip1_clusters
12_55_83__s7	-0.0436483	0.5244	0.0105263	sgSafe_clusters
12_56_67__s7	-0.0393165	0.791793	0.0409733	sgSafe_clusters
12_57_25__s7	-0.0195668	0.0552746	-0.0175327	sgSafe_clusters
12_57_67__s7	-0.0527998	0.0869667	0.00766195	sgSafe_clusters
12_59_14__s7	-0.0395473	0.591056	0.0118251	sgSafe_clusters
12_59_21__s7	-0.0264756	0.298006	-0.0164956	sgSafe_clusters
12_64_14__s7	0.0106605	0.986463	0.0525465	sgSafe_clusters
12_65_72__s7	-0.0612067	0.215254	0.00692833	sgSafe_clusters
12_66_60__s7	-0.0514352	0.493432	0.0211068	sgSafe_clusters
12_66_90__s7	-0.054619	0.373254	0.00123818	sgPsip1_clusters
12_68_27__s7	-0.0522676	0.189718	0.019898	sgPsip1_clusters
12_70_57__s7	-0.0062873	0.75889	0.0414822	sgSafe_clusters
12_71_30__s7	-0.0308359	0.429044	0.024219	sgPsip1_clusters
12_71_33__s7	-0.0332679	0.184894	-0.023193	sgSafe_clusters
12_74_61__s7	-0.0360669	0.760419	0.0554144	sgSafe_clusters
12_74_94__s7	-0.0583287	0.120344	0.0195336	sgSafe_clusters
12_77_02__s7	-0.0385912	0.336687	0.0146006	sgSafe_clusters
12_82_31__s7	-0.0170822	0.397967	0.0498114	sgSafe_clusters
12_83_77__s7	-0.0623056	0.116038	0.0231266	sgSafe_clusters
12_87_20__s7	-0.0075176	0.559161	0.0165098	sgSafe_clusters
12_87_48__s7	0.0124395	0.708684	0.0174624	sgSafe_clusters
12_87_92__s7	0.0056854	0.819446	0.0199379	sgSafe_clusters
12_88_87__s7	-0.0459256	0.510769	-0.0129132	sgSafe_clusters
12_90_16__s7	-0.0502766	0.21606	-0.0140899	sgSafe_clusters
12_91_71__s7	-0.0685698	0.117064	-0.0125018	sgSafe_clusters
12_92_73__s7	-0.0541818	0.204309	0.0364958	sgSafe_clusters
12_92_95__s7	-0.0538216	0.85084	0.039607	sgPsip1_clusters
12_94_26__s7	-0.0457362	0.208397	-0.0219334	sgSafe_clusters
12_94_51__s7	-0.078803	-0.0271239	-0.0335215	sgSafe_clusters
12_95_68__s7	-0.0704784	0.063475	0.0232904	sgSafe_clusters
16_02_68__s7	-0.0205076	0.586182	0.0244188	sgSafe_clusters
16_03_60__s7	-0.0407386	0.758757	0.0751717	sgSafe_clusters
16_05_15__s7	-0.0617689	0.592946	-0.0129829	sgPsip1_clusters
16_09_84__s7	-0.0093859	0.634599	-0.0364074	sgPsip1_clusters
16_10_83__s7	-0.0124387	0.747625	0.0580661	sgPsip1_clusters
16_13_50__s7	-0.0706622	0.0909837	-0.0080264	sgSafe_clusters
16_15_50__s7	-0.0221905	0.758659	0.00868226	sgSafe_clusters
16_17_30__s7	-0.0201867	0.491488	-0.0187093	sgSafe_clusters
16_17_34__s7	0.0314474	0.552738	0.0632961	sgSafe_clusters
16_18_67__s7	-0.0512874	0.417806	0.0108676	sgSafe_clusters
16_18_94__s7	-0.0774738	0.131943	-0.0261481	sgSafe_clusters
16_22_25__s7	-0.0556259	0.368863	0.00160623	sgSafe_clusters
16_24_16__s7	0.0236277	0.835592	0.0393147	sgSafe_clusters
16_24_43__s7	-0.0793917	0.283867	0.00778698	sgSafe_clusters
16_24_87__s7	-0.0748745	0.394579	0.0149424	sgSafe_clusters
16_25_68__s7	-0.0550346	0.234564	-0.0348805	sgSafe_clusters
16_27_76__s7	-0.0435316	0.460311	0.00819857	sgPsip1_clusters
16_30_87__s7	-0.0488443	0.143349	0.0283982	sgSafe_clusters
16_32_46__s7	-0.0290365	0.71745	-0.0204428	sgSafe_clusters
16_33_07__s7	-0.0489167	0.159308	-0.0023403	sgSafe_clusters
16_34_70__s7	-0.0674141	0.233812	0.0494837	sgSafe_clusters
16_37_18__s7	-0.0665585	0.456988	-0.005909	sgPsip1_clusters
16_37_67__s7	-0.0685342	-0.0283079	-0.0540734	sgSafe_clusters
16_38_70__s7	-0.0561183	0.510586	0.0149912	sgPsip1_clusters
16_41_89__s7	-0.0634825	0.0496216	-0.0482939	sgSafe_clusters
16_45_19__s7	-0.0366091	0.656785	0.00111557	sgSafe_clusters
16_45_80__s7	-0.0748095	0.333137	0.028918	sgSafe_clusters
16_49_16__s7	-0.0022374	0.662245	0.0264626	sgSafe_clusters
16_50_65__s7	-0.0677304	0.518351	-0.0296151	sgSafe_clusters
16_52_33__s7	0.0225101	0.694798	-0.0150394	sgSafe_clusters
16_52_72__s7	0.00467844	0.599148	0.0359224	sgPsip1_clusters
16_59_56__s7	-0.0085429	0.515087	0.0292532	sgSafe_clusters
16_59_62__s7	-0.0416057	0.317195	0.0610832	sgSafe_clusters
16_62_51__s7	-0.0160139	0.787027	0.0472002	sgSafe_clusters
16_64_12__s7	-0.0569284	0.295998	-0.0124774	sgSafe_clusters
16_64_14__s7	-0.0287808	0.56513	0.0630952	sgSafe_clusters
16_73_02__s7	-0.024052	0.611595	0.0626033	sgSafe_clusters
16_81_77__s7	-0.0171383	0.995339	0.04599	sgSafe_clusters
16_83_49__s7	-0.0456788	0.625384	0.0695579	sgSafe_clusters
16_84_89__s7	0.0187305	0.849863	0.0564143	sgSafe_clusters
16_87_44__s7	-0.0717675	0.499956	0.0518094	sgSafe_clusters
16_90_82__s7	-0.0599704	0.193632	-0.0205469	sgSafe_clusters
16_92_30__s7	-0.0373737	0.930765	0.115752	sgSafe_clusters
16_96_42__s7	-0.0555845	0.21366	0.0193586	sgPsip1_clusters
16_96_93__s7	0.0505177	1.09883	0.109009	sgSafe_clusters
17_01_35__s7	-0.008031	0.849039	0.0604237	sgSafe_clusters
17_01_87__s7	0.0105496	0.842435	0.0452624	sgSafe_clusters
17_02_13__s7	-0.0608109	0.380119	-0.0325657	sgPsip1_clusters
17_03_03__s7	-0.050056	0.568965	-0.0310107	sgSafe_clusters
17_05_25__s7	-0.0402228	0.798315	0.00296497	sgSafe_clusters
17_05_40__s7	-0.0243297	1.10736	0.0273023	sgSafe_clusters
17_07_85__s7	0.0623819	0.887661	0.0108755	sgSafe_clusters
17_09_42__s7	-0.0583594	0.186108	-0.021963	sgSafe_clusters
17_09_96__s7	0.00547964	0.834824	0.0396936	sgSafe_clusters
17_10_14__s7	-0.0048918	0.34207	0.00157949	sgSafe_clusters
17_12_04__s7	-0.0480789	0.454824	0.0139235	sgSafe_clusters
17_12_19__s7	-0.0608735	0.156173	-0.0254979	sgSafe_clusters
17_12_25__s7	-0.0494645	0.281557	-0.0306028	sgSafe_clusters
17_12_38__s7	-0.0418649	0.469249	-0.0279698	sgPsip1_clusters
17_12_64__s7	0.0603715	0.779431	0.0293177	sgSafe_clusters
17_14_31__s7	-0.0560665	0.104498	-0.0053369	sgSafe_clusters
17_16_64__s7	-0.0232318	0.657494	0.0345686	sgSafe_clusters
17_18_10__s7	-0.0236836	0.872493	0.0165583	sgSafe_clusters
17_18_92__s7	-0.0353491	0.862388	0.0244021	sgSafe_clusters
17_20_02__s7	-0.0374585	0.468069	-0.0003862	sgPsip1_clusters
17_21_17__s7	-0.0577272	0.363122	0.029552	sgSafe_clusters
17_21_58__s7	-0.0564893	0.0517279	0.0102013	sgSafe_clusters
17_24_23__s7	0.00222449	0.860801	0.0474468	sgSafe_clusters
17_24_83__s7	-0.0403347	0.247792	0.0119501	sgSafe_clusters
17_25_01__s7	-0.0255138	0.752496	-0.0058732	sgSafe_clusters
17_25_38__s7	-0.0082247	0.555825	0.0280258	sgSafe_clusters
17_26_55__s7	-0.0327839	0.904739	0.0444707	sgSafe_clusters
17_26_63__s7	-0.0553405	0.449461	-0.0056894	sgSafe_clusters
17_26_69__s7	-0.0139118	0.96852	0.051007	sgSafe_clusters
17_27_22__s7	-0.0253985	0.466851	-0.0131853	sgPsip1_clusters
17_27_34__s7	-0.0627809	0.315556	0.00065059	sgSafe_clusters
17_29_03__s7	-0.0389001	0.0356836	-0.021627	sgSafe_clusters
17_29_05__s7	-0.0158567	0.683682	0.0668979	sgSafe_clusters
17_29_27__s7	0.0356661	0.888769	0.0678932	sgSafe_clusters
17_30_70__s7	-0.0154407	0.793231	0.0519826	sgSafe_clusters
17_31_06__s7	-0.0757101	0.207811	-0.0280823	sgSafe_clusters
17_31_15__s7	-0.0232147	0.652378	0.0244958	sgPsip1_clusters
17_33_76__s7	-0.0698143	0.337487	0.00032753	sgSafe_clusters
17_34_37__s7	-0.0536103	0.151058	0.00976883	sgSafe_clusters
17_35_30__s7	-0.0020772	0.754144	0.031503	sgSafe_clusters
17_37_62__s7	-0.0292689	0.988363	0.0157782	sgSafe_clusters
17_39_31__s7	-0.0246407	0.95837	0.0265473	sgSafe_clusters
17_40_07__s7	-0.0476816	0.508281	-0.0018735	sgSafe_clusters
17_41_19__s7	0.0132817	0.797983	0.0459754	sgSafe_clusters
17_42_24__s7	-0.0755812	0.132396	-0.0496012	sgSafe_clusters
17_43_60__s7	-0.067483	0.0709392	-0.0083815	sgSafe_clusters
17_44_89__s7	-0.0311185	0.471254	0.0349081	sgSafe_clusters
17_46_03__s7	-0.0765744	0.32156	-0.0041526	sgSafe_clusters
17_47_75__s7	-0.0646977	0.350467	-0.0057687	sgSafe_clusters
17_48_41__s7	-0.0583215	0.529227	-0.0369596	sgPsip1_clusters
17_49_26__s7	0.0367088	0.978891	0.028078	sgSafe_clusters
17_50_49__s7	-0.0688517	0.464284	0.055681	sgSafe_clusters
17_52_52__s7	-0.0675216	0.0192715	-0.0514161	sgSafe_clusters
17_54_63__s7	-0.0357064	0.570574	0.0122751	sgSafe_clusters
17_54_86__s7	-0.0290028	0.750172	-0.0002527	sgSafe_clusters
17_55_02__s7	-0.0346014	0.605514	0.00798899	sgSafe_clusters
17_55_87__s7	-0.0076565	0.72174	0.0114015	sgSafe_clusters
17_59_18__s7	0.00040388	0.795104	0.00594869	sgSafe_clusters
17_59_38__s7	-0.0123143	0.229079	-0.0095616	sgSafe_clusters
17_60_63__s7	-0.0350826	0.530158	-0.0072988	sgSafe_clusters
17_62_04__s7	-0.0427665	0.648066	0.0527102	sgSafe_clusters
17_62_76__s7	0.057932	1.15095	0.0484539	sgSafe_clusters
17_64_25__s7	-0.003064	1.0592	0.00834599	sgSafe_clusters
17_64_56__s7	-0.0666112	0.290149	0.00807881	sgSafe_clusters
17_64_64__s7	-0.0176634	0.668383	0.0307786	sgSafe_clusters
17_64_72__s7	0.0014844	0.83422	0.00320409	sgSafe_clusters
17_67_17__s7	-0.015884	0.452374	-0.000175	sgSafe_clusters
17_68_05__s7	-0.0066073	1.22337	0.0217084	sgSafe_clusters
17_70_96__s7	-0.043287	0.0512231	-0.0426568	sgSafe_clusters
17_75_65__s7	-0.0310626	0.770001	-0.0025739	sgPsip1_clusters
17_77_19__s7	0.0195526	0.84699	-0.0031652	sgSafe_clusters
17_77_21__s7	0.0687664	0.765932	0.0494369	sgSafe_clusters
17_78_36__s7	-0.0637071	0.132627	-0.0232502	sgSafe_clusters
17_79_51__s7	-0.0289434	0.383099	0.0489059	sgSafe_clusters
17_80_81__s7	-0.0074521	1.07454	0.0372544	sgPsip1_clusters
17_82_85__s7	-0.0145901	0.605758	0.0667951	sgSafe_clusters
17_82_93__s7	-0.0305487	0.714578	0.0576897	sgSafe_clusters
17_83_12__s7	-0.0466674	0.515629	0.0242202	sgPsip1_clusters
17_83_17__s7	-0.0583071	0.562297	0.0164689	sgSafe_clusters
17_83_66__s7	-0.0167911	0.668152	0.0499778	sgSafe_clusters
17_83_69__s7	-0.0264825	0.341078	0.0308088	sgPsip1_clusters
17_85_62__s7	-0.0183629	0.194893	-0.0297634	sgSafe_clusters
17_87_41__s7	-0.0650352	0.330779	-0.0324255	sgSafe_clusters
17_87_91__s7	-0.0321039	0.564557	0.0395338	sgPsip1_clusters
17_88_20__s7	-0.0527199	0.629738	-0.0064792	sgPsip1_clusters
17_89_20__s7	-0.0439453	0.849037	0.0191571	sgSafe_clusters
17_89_59__s7	-0.0303765	0.899007	0.0194646	sgSafe_clusters
17_89_76__s7	-0.0281994	0.690105	0.0377412	sgSafe_clusters
17_89_95__s7	-0.0525665	0.268559	0.00273855	sgSafe_clusters
17_91_03__s7	-0.0293976	0.594498	-0.0144215	sgSafe_clusters
17_91_42__s7	0.0229275	0.882081	0.0209899	sgPsip1_clusters
17_91_45__s7	-0.0712392	0.317852	1.74e-05	sgSafe_clusters
17_92_49__s7	-0.0042521	0.107579	-0.0042823	sgSafe_clusters
17_95_49__s7	-0.0011684	0.245208	0.0167145	sgSafe_clusters
18_01_46__s7	0.00422837	1.07622	-0.024193	sgSafe_clusters
18_01_60__s7	-0.0758115	0.400743	-0.0178213	sgPsip1_clusters
18_05_46__s7	0.00809077	0.791363	0.0343521	sgSafe_clusters
18_05_94__s7	-0.0588472	0.7721	0.00392342	sgSafe_clusters
18_06_13__s7	-0.0370073	0.718069	-0.0256024	sgSafe_clusters
18_09_16__s7	-0.0184831	0.712693	0.00490584	sgSafe_clusters
18_10_01__s7	-0.0748433	0.453881	-0.0589687	sgPsip1_clusters
18_10_12__s7	0.007091	0.541821	-0.0124476	sgPsip1_clusters
18_10_37__s7	-0.0522874	0.493227	0.0259395	sgSafe_clusters
18_10_45__s7	0.00585063	0.535644	-0.0108418	sgSafe_clusters
18_10_66__s7	-0.0552325	0.328979	0.00928341	sgSafe_clusters
18_14_70__s7	-0.0197253	0.294948	-0.0172417	sgSafe_clusters
18_14_80__s7	-0.0574287	0.760192	0.0108048	sgSafe_clusters
18_17_27__s7	-0.0737073	0.212837	-0.0115858	sgSafe_clusters
18_18_05__s7	-0.0382783	0.0673989	-0.0495126	sgSafe_clusters
18_18_62__s7	-0.02848	0.776033	0.0313883	sgSafe_clusters
18_18_89__s7	-0.033304	0.336345	-0.0563959	sgSafe_clusters
18_19_37__s7	-0.0780469	0.505877	0.0104265	sgPsip1_clusters
18_19_69__s7	-0.061313	0.261504	-0.026824	sgSafe_clusters
18_20_42__s7	-0.0340448	0.91975	0.0595089	sgSafe_clusters
18_21_30__s7	-0.022208	0.543681	-0.0026594	sgPsip1_clusters
18_23_24__s7	-0.0362382	0.193783	-0.0506561	sgSafe_clusters
18_23_52__s7	-0.0338688	0.514859	-0.0090841	sgPsip1_clusters
18_24_58__s7	-0.0562184	0.253103	-0.0360307	sgSafe_clusters
18_24_85__s7	-0.0386087	0.596957	0.035053	sgPsip1_clusters
18_25_68__s7	-0.0582686	0.67678	0.0225565	sgSafe_clusters
18_26_13__s7	-0.0247658	0.877706	0.0150259	sgSafe_clusters
18_26_25__s7	0.0456757	0.863529	0.100845	sgSafe_clusters
18_26_32__s7	-0.0652806	0.194407	-0.0253726	sgSafe_clusters
18_26_61__s7	-0.0723913	0.133673	-0.0183377	sgSafe_clusters
18_27_37__s7	-0.0472498	0.333462	-0.0113628	sgSafe_clusters
18_27_55__s7	-0.0330562	0.985171	-0.0065402	sgSafe_clusters
18_31_76__s7	-0.0629603	0.331132	-0.0134311	sgSafe_clusters
18_32_94__s7	-0.034251	0.491484	0.00576723	sgSafe_clusters
18_33_05__s7	-0.0441947	0.641517	0.0423923	sgPsip1_clusters
18_33_78__s7	-0.0202177	1.04837	0.0379414	sgSafe_clusters
18_35_43__s7	-0.0375639	0.753271	0.00015863	sgSafe_clusters
18_35_74__s7	-0.057274	0.343992	-0.0179436	sgSafe_clusters
18_36_29__s7	-0.0690932	0.19075	0.00294894	sgSafe_clusters
18_36_46__s7	-0.0685066	0.130442	-0.0046351	sgSafe_clusters
18_37_13__s7	-0.0771259	0.585994	0.0476923	sgSafe_clusters
18_37_59__s7	0.0222528	0.917988	0.039438	sgSafe_clusters
18_46_07__s7	-0.0342066	0.604567	0.00139612	sgPsip1_clusters
18_46_64__s7	-0.0128693	0.740825	0.0299913	sgPsip1_clusters
18_47_40__s7	-0.0368711	0.818869	0.0331125	sgSafe_clusters
18_47_75__s7	-0.0834775	0.265001	0.024678	sgSafe_clusters
18_49_65__s7	-0.056821	0.62903	0.0175394	sgSafe_clusters
18_50_90__s7	-0.0794029	0.863565	0.040963	sgSafe_clusters
18_51_24__s7	-0.055797	0.57605	0.0309402	sgSafe_clusters
18_51_46__s7	-0.0040195	0.638046	0.00596754	sgSafe_clusters
18_52_91__s7	-0.071085	0.476715	0.0176753	sgPsip1_clusters
18_54_90__s7	-0.0431107	0.231584	-0.0008929	sgSafe_clusters
18_57_10__s7	-0.0066752	0.842559	0.0130903	sgSafe_clusters
18_57_37__s7	-0.0703432	0.138403	-0.0298213	sgSafe_clusters
18_57_76__s7	-0.0352229	0.705082	0.0423023	sgSafe_clusters
18_58_52__s7	-0.0230011	0.297865	0.0491644	sgSafe_clusters
18_62_24__s7	-0.0277831	0.702408	-0.0166943	sgPsip1_clusters
18_62_74__s7	-0.0121632	0.86754	0.0562203	sgSafe_clusters
18_63_31__s7	-0.0733494	0.0729307	0.00349408	sgSafe_clusters
18_63_96__s7	-0.001428	0.392275	0.0426949	sgPsip1_clusters
18_65_14__s7	-0.0093426	0.676295	-0.0127117	sgSafe_clusters
18_65_24__s7	-0.0567251	0.224427	-0.0515038	sgSafe_clusters
18_68_08__s7	-0.0735656	0.061063	0.00729201	sgSafe_clusters
18_69_76__s7	-0.0555375	0.0522833	-0.025374	sgSafe_clusters
18_74_17__s7	-0.0519406	0.141652	-0.0068574	sgSafe_clusters
18_78_95__s7	-0.0917579	0.724847	-0.013582	sgSafe_clusters
18_79_76__s7	-0.0468474	0.478978	0.0507215	sgSafe_clusters
18_80_43__s7	-0.0062872	0.43946	0.0294658	sgSafe_clusters
18_80_86__s7	-0.0129007	0.845638	0.0292141	sgSafe_clusters
18_82_04__s7	-0.062563	0.0561544	-0.0360796	sgSafe_clusters
18_84_49__s7	-0.0211727	0.839038	0.0432417	sgPsip1_clusters
18_86_14__s7	-0.0498051	0.286254	-0.0492118	sgSafe_clusters
18_86_71__s7	-0.0155277	0.72627	-0.0146074	sgSafe_clusters
18_88_91__s7	-0.0097457	0.888779	0.0308845	sgSafe_clusters
18_89_44__s7	-0.0571566	0.573918	-0.0112397	sgSafe_clusters
18_90_57__s7	-0.018735	0.427046	-0.0254885	sgSafe_clusters
18_92_31__s7	-0.02513	0.722514	0.0174977	sgSafe_clusters
18_93_40__s7	-0.0545817	0.831644	-0.0035577	sgSafe_clusters
22_01_76__s7	-0.0278234	0.375959	0.00200732	sgPsip1_clusters
22_06_79__s7	-0.073422	0.170126	-0.0068314	sgSafe_clusters
22_08_56__s7	-0.0730486	0.236687	0.012063	sgSafe_clusters
22_11_43__s7	-0.0535721	0.538812	0.0496699	sgSafe_clusters
22_12_13__s7	-0.0422594	0.15216	0.02265	sgSafe_clusters
22_12_37__s7	-0.0443566	0.0347933	0.0429237	sgSafe_clusters
22_12_53__s7	-0.0207969	0.617171	0.0106466	sgSafe_clusters
22_15_85__s7	-0.013865	0.817384	0.0367103	sgSafe_clusters
22_20_92__s7	-0.0044508	0.854634	-0.0298577	sgSafe_clusters
22_21_28__s7	0.032292	0.147996	0.0141979	sgSafe_clusters
22_23_76__s7	-0.0698421	0.135169	-0.0174477	sgSafe_clusters
22_25_52__s7	0.00195765	0.857146	0.0193787	sgSafe_clusters
22_29_57__s7	-0.0770811	0.0228421	-0.0534242	sgSafe_clusters
22_32_33__s7	-0.0603014	0.151341	0.0237316	sgSafe_clusters
22_35_58__s7	-0.0569636	0.547274	-0.0079968	sgSafe_clusters
22_36_91__s7	-0.0599566	0.0248151	-0.0497884	sgSafe_clusters
22_48_75__s7	-0.0594142	0.205325	-0.0226686	sgSafe_clusters
22_52_80__s7	-0.0821273	0.108721	-0.0479276	sgSafe_clusters
22_67_30__s7	-0.0665899	0.60545	0.0495792	sgSafe_clusters
22_69_36__s7	-0.0665627	0.279395	-0.0060577	sgSafe_clusters
22_77_46__s7	-0.0671689	0.092232	-0.0144011	sgSafe_clusters
22_87_83__s7	-0.0700627	0.228217	-0.018328	sgSafe_clusters
22_93_04__s7	-0.0522285	0.266587	-0.0459538	sgSafe_clusters
22_95_95__s7	-0.0445487	0.46327	0.0260052	sgSafe_clusters
23_02_25__s7	-0.0568834	0.209054	-0.0404893	sgSafe_clusters
23_04_17__s7	-0.0756266	0.291763	-0.0570478	sgSafe_clusters
23_04_73__s7	-0.0738004	0.432464	0.00164277	sgPsip1_clusters
23_15_49__s7	-0.0228686	0.433214	-0.0249743	sgSafe_clusters
23_16_29__s7	-0.0266869	0.45464	0.0423628	sgSafe_clusters
23_16_82__s7	-0.0641373	0.341083	-0.0412102	sgSafe_clusters
23_22_91__s7	-0.0156952	0.386673	-0.0339056	sgSafe_clusters
23_24_01__s7	-0.0627121	0.028387	-0.0072964	sgSafe_clusters
23_28_47__s7	-0.0247155	0.493226	0.0277851	sgSafe_clusters
23_30_23__s7	-0.0503436	0.14251	-0.0555239	sgSafe_clusters
23_31_32__s7	-0.0468609	0.194039	-0.0011703	sgSafe_clusters
23_33_32__s7	-0.0243881	0.0433088	-0.0179483	sgSafe_clusters
23_47_25__s7	-0.0188127	0.544647	0.0397104	sgSafe_clusters
23_51_15__s7	-0.0414117	0.12887	-0.0252988	sgSafe_clusters
23_53_39__s7	-0.0518591	0.915326	0.0440728	sgSafe_clusters
23_54_17__s7	-0.0119821	0.532773	0.00921165	sgSafe_clusters
23_54_77__s7	-0.0705028	0.139302	-0.0696058	sgSafe_clusters
23_64_73__s7	-0.0714398	0.391611	0.00045486	sgSafe_clusters
23_65_36__s7	-0.014288	0.213875	-0.0133405	sgSafe_clusters
23_68_30__s7	-0.0425678	0.239795	-0.0191064	sgSafe_clusters
23_68_82__s7	-0.0565392	0.554323	-0.01101	sgSafe_clusters
23_77_61__s7	-0.029048	0.441224	-0.0049485	sgPsip1_clusters
23_91_22__s7	-0.0338781	0.229526	-0.0290548	sgSafe_clusters
23_93_76__s7	-0.0304009	0.540002	-0.0265329	sgSafe_clusters
23_96_54__s7	-0.0108842	0.447193	-0.0127612	sgSafe_clusters
24_04_72__s7	-0.0720952	0.439669	0.0139951	sgPsip1_clusters
24_12_16__s7	-0.0560315	0.799135	0.0449467	sgSafe_clusters
24_12_87__s7	-0.0514676	0.0688624	-0.0628984	sgSafe_clusters
24_14_30__s7	-0.0588409	0.133869	0.00546718	sgSafe_clusters
24_15_33__s7	-0.0724495	0.259336	-0.0277559	sgSafe_clusters
24_17_25__s7	-0.0333042	0.210255	-0.0120376	sgSafe_clusters
24_18_58__s7	-0.058083	0.225257	-0.005786	sgPsip1_clusters
24_33_06__s7	-0.0318661	0.311848	-0.0310486	sgSafe_clusters
24_34_43__s7	-0.0467046	0.409239	-0.0235874	sgSafe_clusters
24_43_95__s7	-0.0503369	0.541025	-0.0154747	sgSafe_clusters
24_45_25__s7	-0.0183433	0.314808	0.00391241	sgSafe_clusters
24_47_24__s7	-0.0412569	0.334286	-0.0091256	sgSafe_clusters
24_48_30__s7	-0.0478372	0.00163291	-0.0224417	sgSafe_clusters
24_50_13__s7	-0.0552075	0.514767	-0.0159824	sgPsip1_clusters
24_55_88__s7	-0.033173	0.334918	0.0490126	sgSafe_clusters
24_56_52__s7	-0.0488043	0.492793	-0.0169784	sgSafe_clusters
24_56_57__s7	-0.0412054	0.37228	-0.0355675	sgSafe_clusters
24_59_23__s7	-0.0653039	0.282905	-0.0194667	sgSafe_clusters
24_60_67__s7	-0.0304973	0.16108	0.00836483	sgSafe_clusters
24_63_73__s7	-0.0463936	0.704236	0.034872	sgSafe_clusters
24_68_81__s7	-0.069724	0.0375185	-0.0345024	sgSafe_clusters
24_79_68__s7	-0.0449246	0.175676	-0.054904	sgPsip1_clusters
24_81_04__s7	-0.0681238	0.11518	-0.0116182	sgSafe_clusters
24_85_95__s7	-0.0472845	0.429261	0.00927982	sgSafe_clusters
24_90_45__s7	-0.046747	0.276857	0.0268364	sgSafe_clusters
25_01_37__s7	-0.0594195	0.235511	-0.0353448	sgSafe_clusters
25_01_62__s7	-3.13e-05	0.634328	-0.0072197	sgSafe_clusters
25_02_29__s7	-0.0228722	0.59139	0.0188013	sgPsip1_clusters
25_02_37__s7	-0.0645942	0.203435	-0.0338065	sgSafe_clusters
25_02_51__s7	-0.0744559	0.367476	-0.0270186	sgSafe_clusters
25_02_62__s7	-0.0067365	0.565769	-0.0116811	sgPsip1_clusters
25_02_71__s7	-0.0774482	0.383933	0.0380515	sgPsip1_clusters
25_02_80__s7	0.00495351	0.986979	0.0293675	sgSafe_clusters
25_02_89__s7	-0.0150062	0.421705	-0.0158105	sgPsip1_clusters
25_03_02__s7	-0.0334332	0.306067	-0.0118729	sgSafe_clusters
25_03_61__s7	-0.0634055	0.0792416	-0.0003496	sgSafe_clusters
25_04_54__s7	-0.0158664	0.638244	0.020248	sgSafe_clusters
25_04_79__s7	-0.0414324	0.646655	0.00574663	sgSafe_clusters
25_05_10__s7	-0.0620544	-0.0558034	0.0152264	sgSafe_clusters
25_05_26__s7	-0.0285769	0.45011	-0.003853	sgSafe_clusters
25_06_17__s7	-0.0210627	0.518966	0.0567332	sgSafe_clusters
25_06_68__s7	0.0384872	0.357563	-0.0206377	sgPsip1_clusters
25_07_09__s7	-0.0536093	0.123879	-0.0516433	sgSafe_clusters
25_07_57__s7	-0.0370677	0.381155	0.00919868	sgPsip1_clusters
25_07_63__s7	-0.0577659	0.442639	-0.0387912	sgSafe_clusters
25_08_05__s7	-0.0304861	0.375393	-0.0059758	sgPsip1_clusters
25_08_18__s7	-0.0567954	0.0632857	-0.0200299	sgSafe_clusters
25_08_22__s7	-0.0213353	0.276457	0.00356309	sgSafe_clusters
25_09_06__s7	-0.0512898	0.170699	-0.0146828	sgSafe_clusters
25_09_31__s7	-0.0060401	0.682221	0.0097994	sgSafe_clusters
25_09_36__s7	-0.0451199	0.172707	0.0154014	sgSafe_clusters
25_10_03__s7	-0.049494	0.431367	-0.0103524	sgPsip1_clusters
25_10_14__s7	-0.0116689	0.64686	-0.013513	sgSafe_clusters
25_10_42__s7	-0.0336694	0.475813	-0.0077141	sgPsip1_clusters
25_10_62__s7	-0.0473885	0.701787	0.0497599	sgSafe_clusters
25_10_95__s7	-0.0707276	0.149236	-0.0499357	sgSafe_clusters
25_11_45__s7	-0.0589692	0.271556	0.00374922	sgSafe_clusters
25_12_08__s7	-0.0176028	0.489477	0.00479156	sgSafe_clusters
25_12_24__s7	-0.0130121	0.662982	0.00994628	sgSafe_clusters
25_12_31__s7	-0.0260345	0.62383	-0.0215284	sgSafe_clusters
25_12_53__s7	-0.0054895	0.536585	0.0245928	sgSafe_clusters
25_12_67__s7	-0.051716	0.526068	0.0268857	sgSafe_clusters
25_12_89__s7	-0.0765981	0.29836	-0.0213112	sgSafe_clusters
25_13_20__s7	0.00094588	0.828037	0.0345934	sgSafe_clusters
25_13_21__s7	-0.0082381	0.74695	0.0291231	sgSafe_clusters
25_13_96__s7	-0.037024	0.67215	-0.0046744	sgSafe_clusters
25_14_23__s7	0.0234872	0.471944	0.0269823	sgPsip1_clusters
25_14_42__s7	-0.0664953	0.172533	-0.0016923	sgSafe_clusters
25_14_44__s7	-0.0678828	0.450596	-0.023042	sgSafe_clusters
25_14_67__s7	-0.0523862	0.487775	0.00867634	sgPsip1_clusters
25_14_70__s7	0.0122595	0.404864	0.00012889	sgSafe_clusters
25_15_26__s7	-0.0421921	0.43388	0.00499638	sgPsip1_clusters
25_15_45__s7	-0.0683655	-0.0626396	-0.0334006	sgSafe_clusters
25_15_75__s7	-0.0275809	0.266148	-0.0280406	sgSafe_clusters
25_15_79__s7	0.0297073	0.942512	-0.0035755	sgSafe_clusters
25_15_95__s7	-0.0421531	0.347541	-0.0003803	sgSafe_clusters
25_16_05__s7	-0.0311897	0.776008	-0.0099277	sgSafe_clusters
25_16_16__s7	0.00198716	0.471777	0.016141	sgPsip1_clusters
25_16_66__s7	-0.0509853	0.448396	-0.0329145	sgSafe_clusters
25_16_73__s7	-0.0605819	0.326296	-0.0291383	sgSafe_clusters
25_17_06__s7	-0.0678587	0.0889877	-0.0377262	sgSafe_clusters
25_17_73__s7	-0.0461683	0.549081	0.02482	sgPsip1_clusters
25_17_88__s7	-0.0767992	0.14732	-0.0286683	sgSafe_clusters
25_18_06__s7	0.0166167	0.803719	0.0219096	sgPsip1_clusters
25_18_10__s7	-0.0182881	0.714048	0.023507	sgPsip1_clusters
25_18_20__s7	0.0304819	0.640607	0.00951785	sgPsip1_clusters
25_18_39__s7	-0.0581237	0.487645	-0.0171054	sgPsip1_clusters
25_18_49__s7	-0.0511817	0.440994	-0.0300112	sgSafe_clusters
25_18_72__s7	-0.0407489	0.492226	0.00117689	sgPsip1_clusters
25_18_87__s7	-0.0769955	0.285502	-0.0115101	sgSafe_clusters
25_18_94__s7	-0.0270032	0.453023	0.00761085	sgPsip1_clusters
25_19_03__s7	-0.0185859	0.587166	0.0777656	sgSafe_clusters
25_19_52__s7	-0.0280154	0.295909	0.00693986	sgPsip1_clusters
25_19_80__s7	-0.0212295	0.61156	-0.0119166	sgPsip1_clusters
25_20_29__s7	-0.0445666	0.737685	0.00250612	sgSafe_clusters
25_20_46__s7	-0.0189529	0.525551	-0.0213569	sgSafe_clusters
25_20_58__s7	-0.0736948	0.306083	0.0178562	sgSafe_clusters
25_20_63__s7	-0.0214449	0.681519	0.0309377	sgSafe_clusters
25_21_46__s7	-0.0736085	0.292726	-0.0114943	sgPsip1_clusters
25_21_78__s7	0.0067081	0.647685	0.0390991	sgPsip1_clusters
25_21_82__s7	-0.0140594	0.638807	-0.0166973	sgSafe_clusters
25_22_30__s7	-0.0269478	0.524957	0.0206914	sgPsip1_clusters
25_22_36__s7	-0.0099596	0.317963	0.00188413	sgPsip1_clusters
25_22_57__s7	-0.0765011	0.0845236	-0.0051166	sgSafe_clusters
25_22_88__s7	-0.0437636	0.679386	0.026088	sgSafe_clusters
25_23_05__s7	-0.0314298	0.985069	0.0251457	sgPsip1_clusters
25_23_33__s7	0.0429173	0.473707	-0.0001396	sgPsip1_clusters
25_23_49__s7	-0.0416484	0.257674	0.0090065	sgSafe_clusters
25_23_84__s7	0.0294379	0.61099	0.0673651	sgSafe_clusters
25_24_10__s7	-0.0465177	0.0667337	-0.0518915	sgSafe_clusters
25_24_12__s7	-0.0414915	0.229749	-0.0048246	sgPsip1_clusters
25_24_32__s7	0.0293965	0.435219	0.0145864	sgSafe_clusters
25_24_55__s7	-0.0128825	0.480706	0.0237255	sgPsip1_clusters
25_24_64__s7	0.012391	0.662618	-0.0095911	sgSafe_clusters
25_24_71__s7	-0.0669457	0.825908	-0.0215515	sgPsip1_clusters
25_24_72__s7	-0.0684466	0.205508	0.0210292	sgSafe_clusters
25_24_80__s7	-0.0205325	0.165832	-0.0554315	sgSafe_clusters
25_25_64__s7	-0.0595272	0.544695	-0.0183453	sgSafe_clusters
25_25_73__s7	-0.0383305	0.388903	0.00108524	sgPsip1_clusters
25_25_85__s7	-0.0748374	0.0170034	-0.027621	sgSafe_clusters
25_26_03__s7	-0.0225493	0.661562	0.025828	sgPsip1_clusters
25_26_35__s7	-0.0612032	0.196906	-0.0202839	sgSafe_clusters
25_26_49__s7	-0.0542938	0.258103	-0.0101568	sgSafe_clusters
25_26_75__s7	-0.0106168	0.432868	0.0744025	sgPsip1_clusters
25_27_02__s7	-0.0224033	0.502467	0.00889694	sgSafe_clusters
25_27_22__s7	-0.0208423	0.482757	0.00163039	sgSafe_clusters
25_27_37__s7	-0.0349752	-0.0568295	-0.0409711	sgSafe_clusters
25_27_76__s7	-0.0652627	0.192667	-0.0528745	sgSafe_clusters
25_27_83__s7	-0.0279315	0.427735	-0.0079858	sgSafe_clusters
25_28_14__s7	-0.0449758	0.495062	-0.0209678	sgPsip1_clusters
25_28_62__s7	-0.0574834	0.0956136	-0.0425707	sgSafe_clusters
25_28_79__s7	-0.0565554	0.830983	0.0377444	sgSafe_clusters
25_28_88__s7	-0.0630108	0.149195	-0.0437376	sgSafe_clusters
25_29_40__s7	-0.0358792	0.513894	-0.0310517	sgPsip1_clusters
25_29_49__s7	-0.0780143	0.136421	-0.0633498	sgSafe_clusters
25_29_54__s7	-0.0487537	0.406943	0.0290441	sgSafe_clusters
25_29_64__s7	-0.0398164	0.979668	0.0519901	sgSafe_clusters
25_29_76__s7	-0.0190603	0.359667	-0.0172598	sgSafe_clusters
25_30_19__s7	-0.0126836	0.673647	-0.0016146	sgSafe_clusters
25_30_29__s7	0.00018912	0.472625	-0.0140101	sgPsip1_clusters
25_31_15__s7	-0.0456638	0.751193	0.0049246	sgSafe_clusters
25_31_18__s7	-0.0350327	0.778459	0.0503824	sgSafe_clusters
25_31_73__s7	-0.0640486	0.419999	-0.0270786	sgSafe_clusters
25_31_86__s7	-0.0100433	0.748472	0.0486519	sgSafe_clusters
25_31_93__s7	0.00818439	0.537937	0.011162	sgSafe_clusters
25_32_21__s7	-0.0535433	0.223049	-0.0355884	sgSafe_clusters
25_32_34__s7	-0.0377055	0.276325	0.0225145	sgSafe_clusters
25_33_31__s7	-0.0095958	0.58568	-0.0251746	sgSafe_clusters
25_33_73__s7	-0.0466317	0.124711	8.83e-05	sgSafe_clusters
25_33_88__s7	-0.0269433	0.67182	0.0113903	sgSafe_clusters
25_34_16__s7	-0.0291522	0.442884	0.0366401	sgSafe_clusters
25_34_18__s7	-0.0121445	0.666449	0.0399357	sgSafe_clusters
25_34_26__s7	-0.0349856	0.741682	0.0200029	sgSafe_clusters
25_34_30__s7	-0.0707475	0.255936	0.0555249	sgSafe_clusters
25_34_70__s7	-0.0457015	0.724362	0.0531611	sgSafe_clusters
25_34_75__s7	-0.0433538	0.841933	-0.0159445	sgSafe_clusters
25_34_89__s7	-0.0355557	0.729126	0.0367378	sgPsip1_clusters
25_35_25__s7	-0.0558888	0.109183	-0.0503988	sgSafe_clusters
25_35_61__s7	-0.011905	0.538446	0.0154727	sgSafe_clusters
25_35_71__s7	0.00217789	0.456214	0.0222806	sgSafe_clusters
25_36_15__s7	-0.0382702	0.390582	0.00193389	sgSafe_clusters
25_36_19__s7	0.00026189	0.740453	0.0424002	sgSafe_clusters
25_36_20__s7	-0.0057842	0.596327	0.0478429	sgPsip1_clusters
25_36_67__s7	-0.0488011	0.681314	-0.018916	sgPsip1_clusters
25_36_79__s7	-0.00165	0.586212	0.0282244	sgSafe_clusters
25_36_82__s7	-0.0069553	0.616855	0.0117138	sgSafe_clusters
25_37_38__s7	-0.0297099	0.509273	-0.0088062	sgPsip1_clusters
25_37_50__s7	-0.0289608	0.0410606	-0.0383191	sgSafe_clusters
25_37_60__s7	-0.0826169	0.174425	0.0117143	sgSafe_clusters
25_38_55__s7	-0.0276794	0.646735	-0.0103732	sgSafe_clusters
25_38_68__s7	-0.0541383	0.51687	-0.0294836	sgPsip1_clusters
25_38_74__s7	-0.0684742	0.013274	-0.0273872	sgSafe_clusters
25_38_89__s7	-0.0333153	0.447633	0.0456807	sgSafe_clusters
25_38_96__s7	-0.0721323	0.23229	-0.0447259	sgSafe_clusters
25_39_44__s7	-0.0177627	0.749836	0.0431449	sgPsip1_clusters
25_39_67__s7	-0.0440472	0.743872	0.0179281	sgSafe_clusters
25_39_68__s7	-0.06582	0.64328	0.0230021	sgSafe_clusters
25_39_84__s7	-0.0437276	0.31167	0.0500028	sgSafe_clusters
25_40_29__s7	-0.0367729	0.586052	-0.0050587	sgSafe_clusters
25_40_85__s7	0.0006502	0.691178	-0.0085818	sgPsip1_clusters
25_41_54__s7	-0.0189287	0.217839	0.0201664	sgSafe_clusters
25_41_59__s7	0.052536	0.713953	0.0371613	sgPsip1_clusters
25_42_16__s7	-0.0334545	0.741009	0.0672153	sgSafe_clusters
25_42_17__s7	0.0127429	0.685216	-0.0031743	sgSafe_clusters
25_42_32__s7	-0.0484863	0.670198	-0.0089088	sgSafe_clusters
25_42_54__s7	0.00720355	0.751189	0.0381942	sgPsip1_clusters
25_42_58__s7	-0.0362667	0.730178	0.0573043	sgSafe_clusters
25_42_89__s7	-0.0600224	0.317874	0.0116843	sgSafe_clusters
25_43_29__s7	-0.0487507	0.130438	-0.008787	sgSafe_clusters
25_43_54__s7	-0.0743471	0.351711	-0.0313697	sgPsip1_clusters
25_43_92__s7	-0.0399963	0.249026	-0.0416768	sgSafe_clusters
25_44_29__s7	-0.0519366	0.458632	-0.0158367	sgPsip1_clusters
25_44_59__s7	-0.0358127	0.216632	-0.0479733	sgSafe_clusters
25_44_64__s7	-0.0408298	0.550707	-0.0151384	sgSafe_clusters
25_45_02__s7	-0.0012216	0.153582	-0.0460149	sgSafe_clusters
25_45_43__s7	-0.0340685	0.573279	0.0477646	sgPsip1_clusters
25_45_45__s7	0.0209643	0.842266	0.0539432	sgSafe_clusters
25_45_57__s7	0.00310195	0.595717	0.0217655	sgSafe_clusters
25_45_61__s7	-0.0626123	0.440042	-0.026917	sgSafe_clusters
25_45_69__s7	-0.0581973	0.364798	0.0104859	sgSafe_clusters
25_46_24__s7	-0.0733614	0.234988	-0.0070588	sgSafe_clusters
25_46_49__s7	-0.0071588	0.541134	0.0557617	sgPsip1_clusters
25_46_54__s7	-0.0552558	0.347002	0.054271	sgSafe_clusters
25_46_70__s7	0.00873047	0.895857	0.037469	sgPsip1_clusters
25_47_20__s7	-0.0254929	0.0150086	-0.0268455	sgSafe_clusters
25_47_21__s7	-0.0325536	0.626566	-0.0001615	sgPsip1_clusters
25_47_81__s7	0.00119282	0.102875	0.0169035	sgSafe_clusters
25_47_87__s7	-0.0417172	0.223205	0.0169998	sgSafe_clusters
25_48_29__s7	-0.0282666	0.66239	0.108233	sgSafe_clusters
25_48_35__s7	-0.0711921	0.385591	0.0177241	sgSafe_clusters
25_48_42__s7	-0.0069851	0.643205	0.00311185	sgSafe_clusters
25_48_64__s7	-0.040497	0.561352	0.0132903	sgPsip1_clusters
25_48_76__s7	-0.0702322	0.302086	-0.0242075	sgSafe_clusters
25_48_92__s7	-0.0221796	0.741851	0.0254798	sgSafe_clusters
25_49_10__s7	-0.0463651	0.575458	0.0508397	sgPsip1_clusters
25_49_65__s7	-0.0567532	0.183549	-0.0393463	sgSafe_clusters
25_50_59__s7	-0.0598664	0.254232	0.0106137	sgPsip1_clusters
25_51_74__s7	-0.0788974	0.36336	-0.030121	sgPsip1_clusters
25_52_22__s7	-0.0690183	0.341001	0.0278321	sgSafe_clusters
25_52_51__s7	-0.0212567	0.5158	-0.0006899	sgSafe_clusters
25_52_74__s7	-0.0531435	0.632033	0.0347506	sgPsip1_clusters
25_52_77__s7	-0.0274973	0.3602	0.0350857	sgSafe_clusters
25_53_01__s7	-0.0427838	0.259732	-0.0096792	sgSafe_clusters
25_53_52__s7	-0.0484477	0.524054	0.00129681	sgPsip1_clusters
25_54_16__s7	-0.0633204	0.181175	-0.0224333	sgSafe_clusters
25_55_63__s7	0.0225634	0.488767	0.0461212	sgPsip1_clusters
25_55_64__s7	0.0401445	0.547831	-0.0156061	sgPsip1_clusters
25_55_93__s7	-0.0388615	0.458461	0.0201437	sgPsip1_clusters
25_56_24__s7	-0.0419526	0.54518	-0.0063544	sgPsip1_clusters
25_56_29__s7	-0.0513335	0.300493	-0.0116004	sgSafe_clusters
25_56_59__s7	-0.0295355	0.669924	0.0312053	sgPsip1_clusters
25_56_87__s7	-0.059894	0.432751	-0.001152	sgPsip1_clusters
25_57_35__s7	-0.015832	0.605092	-0.0107975	sgSafe_clusters
25_57_46__s7	0.0238961	0.683648	0.0143784	sgPsip1_clusters
25_57_55__s7	-0.0634681	0.142228	-0.0155667	sgSafe_clusters
25_58_06__s7	-0.0493102	0.450591	0.0338946	sgSafe_clusters
25_58_17__s7	-0.035131	0.772456	-0.0130058	sgPsip1_clusters
25_58_29__s7	-0.0768165	0.101715	-0.002142	sgSafe_clusters
25_58_49__s7	-0.0314931	0.670533	0.0454462	sgSafe_clusters
25_58_54__s7	-0.0267189	0.514483	0.0361307	sgSafe_clusters
25_58_56__s7	-0.056724	0.0118252	-0.0110419	sgPsip1_clusters
25_58_73__s7	-0.0374998	0.429181	-0.0198557	sgPsip1_clusters
25_59_38__s7	0.0150035	0.851756	-0.0075558	sgSafe_clusters
25_59_53__s7	0.0219443	0.102836	-0.0114676	sgSafe_clusters
25_59_77__s7	-0.0802028	0.283414	-0.0146206	sgPsip1_clusters
25_59_89__s7	-0.0215334	0.548024	-0.0199764	sgPsip1_clusters
25_60_20__s7	-0.0509147	0.599635	0.071667	sgPsip1_clusters
25_60_37__s7	-0.0570252	0.317134	-0.0432753	sgSafe_clusters
25_60_41__s7	-0.0777805	0.231857	-0.0517479	sgSafe_clusters
25_60_82__s7	-0.0174227	0.638561	0.0212107	sgPsip1_clusters
25_61_31__s7	-0.0489152	-0.0073149	-0.0311118	sgSafe_clusters
25_61_35__s7	-0.0150514	0.48172	-0.0160429	sgPsip1_clusters
25_61_64__s7	-0.0474791	0.66353	0.00065066	sgSafe_clusters
25_61_89__s7	-0.0408875	0.131434	-0.0252548	sgSafe_clusters
25_62_45__s7	-0.0026785	0.667365	0.0413413	sgSafe_clusters
25_63_04__s7	-0.0099966	0.544813	0.00312377	sgPsip1_clusters
25_63_13__s7	-0.0153892	0.655493	0.0654225	sgSafe_clusters
25_64_32__s7	-0.0455777	0.40489	0.0367504	sgSafe_clusters
25_64_81__s7	-0.0120412	0.7787	0.0172355	sgSafe_clusters
25_64_88__s7	-0.0054617	0.608117	0.0416152	sgPsip1_clusters
25_65_02__s7	-0.0134985	0.643483	0.0164363	sgSafe_clusters
25_65_34__s7	-0.0159263	0.619446	0.0204501	sgSafe_clusters
25_65_43__s7	-0.0253398	0.877553	0.0364543	sgPsip1_clusters
25_65_62__s7	-0.0391264	0.229528	-0.0159373	sgSafe_clusters
25_65_82__s7	-0.0144006	0.622785	0.0116631	sgSafe_clusters
25_65_83__s7	-0.0030156	0.406569	-0.0123734	sgPsip1_clusters
25_65_88__s7	-0.0577482	0.26192	0.00366009	sgPsip1_clusters
25_66_08__s7	-0.0182026	0.635827	-0.0163106	sgSafe_clusters
25_66_42__s7	-0.0224655	0.488082	0.0346657	sgPsip1_clusters
25_67_13__s7	-0.0193099	0.278141	-0.0265812	sgSafe_clusters
25_67_42__s7	-0.0569657	0.507239	0.0168098	sgPsip1_clusters
25_67_45__s7	-0.0433782	0.13095	-0.0034981	sgSafe_clusters
25_68_15__s7	-0.0683407	0.315324	0.0084201	sgSafe_clusters
25_68_88__s7	-0.0810364	0.171804	-0.0581585	sgSafe_clusters
25_69_67__s7	-0.0132036	0.508313	0.00854424	sgPsip1_clusters
25_69_85__s7	-0.0283518	0.702497	0.0196815	sgSafe_clusters
25_70_31__s7	-0.0269367	0.349759	0.00617242	sgSafe_clusters
25_70_82__s7	-0.0163276	0.58768	0.00976601	sgSafe_clusters
25_71_01__s7	-0.0258114	0.710593	0.0303628	sgPsip1_clusters
25_71_17__s7	-0.0614919	0.445337	-0.0292744	sgSafe_clusters
25_71_30__s7	-0.0564039	0.152667	-0.0276056	sgSafe_clusters
25_71_65__s7	-0.0448543	0.717622	0.0176116	sgSafe_clusters
25_71_88__s7	-0.0433074	0.412923	-0.0235726	sgSafe_clusters
25_73_18__s7	-0.0688024	0.315711	-0.0073235	sgSafe_clusters
25_73_23__s7	-0.057799	0.225901	-0.0281253	sgSafe_clusters
25_73_39__s7	-0.061642	0.298531	-0.0127503	sgSafe_clusters
25_73_92__s7	-0.0394637	0.673974	0.066926	sgPsip1_clusters
25_74_19__s7	0.0160877	0.664656	-0.0012563	sgSafe_clusters
25_74_56__s7	-0.0038288	0.582554	0.00454823	sgPsip1_clusters
25_75_61__s7	-0.0392249	0.344975	-0.0141949	sgPsip1_clusters
25_75_78__s7	-0.0653096	0.161134	-0.0196964	sgSafe_clusters
25_76_30__s7	0.0175494	0.707494	0.00636638	sgPsip1_clusters
25_76_55__s7	-0.0551043	0.448179	0.0176404	sgPsip1_clusters
25_76_86__s7	-0.0797964	0.0414054	-0.018745	sgPsip1_clusters
25_78_03__s7	-0.049306	0.443881	-0.0077696	sgPsip1_clusters
25_78_31__s7	-0.0434036	0.45723	0.0464368	sgPsip1_clusters
25_78_50__s7	-0.0551774	0.390034	-0.0115802	sgSafe_clusters
25_78_58__s7	-0.012257	0.724674	0.0447659	sgSafe_clusters
25_79_67__s7	-0.0131404	0.513606	0.0454869	sgSafe_clusters
25_80_15__s7	-0.0406928	0.288393	0.00387351	sgSafe_clusters
25_81_12__s7	-0.0224956	0.741539	0.028051	sgPsip1_clusters
25_81_17__s7	-0.0289683	0.639864	0.0160972	sgPsip1_clusters
25_81_68__s7	-0.0276852	0.572382	0.00935211	sgPsip1_clusters
25_83_38__s7	-0.0740898	0.552726	-0.0293142	sgPsip1_clusters
25_83_47__s7	-0.0648876	0.171382	-0.0015238	sgSafe_clusters
25_83_59__s7	0.0208307	0.632923	0.0386605	sgSafe_clusters
25_83_88__s7	-0.0356824	0.564935	0.012629	sgPsip1_clusters
25_83_91__s7	-0.0721014	0.21116	-0.0183298	sgSafe_clusters
25_83_96__s7	-0.0018976	0.4704	0.0381656	sgPsip1_clusters
25_85_49__s7	-0.0220889	0.627324	0.00840886	sgPsip1_clusters
25_85_62__s7	-0.0459657	0.0993016	-0.0296163	sgSafe_clusters
25_86_26__s7	-0.040378	0.401047	0.0208089	sgSafe_clusters
25_86_28__s7	-0.0332631	0.288625	0.0331005	sgPsip1_clusters
25_86_38__s7	-0.059089	0.123227	0.0163466	sgSafe_clusters
25_86_49__s7	-0.038207	0.157503	-0.0226683	sgSafe_clusters
25_86_53__s7	0.0231502	0.767545	0.0216648	sgPsip1_clusters
25_87_04__s7	-0.0097745	0.758477	-0.0540407	sgPsip1_clusters
25_87_32__s7	-0.0440517	0.0674016	-0.021039	sgSafe_clusters
25_87_44__s7	-0.0006334	0.572013	0.0134512	sgPsip1_clusters
25_87_49__s7	0.0286598	0.525599	0.013421	sgPsip1_clusters
25_87_55__s7	-0.0260569	0.579396	0.00989812	sgSafe_clusters
25_87_66__s7	-0.0076692	0.373194	-0.0209912	sgSafe_clusters
25_87_92__s7	-0.0255653	0.528942	0.0159065	sgSafe_clusters
25_88_53__s7	-0.0183725	0.714254	0.0274823	sgSafe_clusters
25_88_57__s7	-0.0082648	0.768425	0.0113529	sgPsip1_clusters
25_89_02__s7	-0.0060163	0.545269	0.00913041	sgSafe_clusters
25_89_38__s7	-0.006496	0.615009	0.0208771	sgSafe_clusters
25_89_57__s7	-0.0222218	0.497815	0.0609215	sgSafe_clusters
25_90_09__s7	0.0209502	0.973071	0.0467313	sgSafe_clusters
25_91_31__s7	-0.0485875	0.319829	0.0149299	sgSafe_clusters
25_91_56__s7	-0.0670069	0.282471	0.00533485	sgSafe_clusters
25_93_45__s7	-0.0133435	0.719409	-0.0330444	sgPsip1_clusters
25_93_90__s7	-0.060546	0.139322	-0.0049288	sgSafe_clusters
25_94_14__s7	-0.0197463	0.115961	0.0278577	sgSafe_clusters
25_94_88__s7	-0.0578975	0.506661	0.011245	sgSafe_clusters
25_95_01__s7	-0.0631874	0.198282	-0.0473325	sgSafe_clusters
25_95_12__s7	-0.0701819	0.205837	-0.0149591	sgSafe_clusters
25_95_20__s7	-0.0514613	0.434541	0.0203359	sgPsip1_clusters
25_95_54__s7	-0.0129947	0.583998	0.0226273	sgPsip1_clusters
25_95_66__s7	-0.0722206	0.260238	0.0224326	sgPsip1_clusters
25_95_69__s7	-0.0554387	0.654466	0.0130288	sgPsip1_clusters
25_95_74__s7	-0.0563779	0.612684	-0.0022901	sgSafe_clusters
25_96_49__s7	-0.0460414	0.347821	0.0280502	sgSafe_clusters
25_96_74__s7	-0.0712087	0.109869	-0.0024451	sgSafe_clusters
26_01_05__s7	-0.0663536	0.00424454	-0.0209213	sgSafe_clusters
26_01_09__s7	-0.0466795	0.240746	0.0474732	sgSafe_clusters
26_01_12__s7	-0.0547296	0.246745	0.0170043	sgSafe_clusters
26_01_20__s7	-0.0022934	0.563383	0.0321253	sgSafe_clusters
26_01_46__s7	-0.0196834	0.779015	0.0207244	sgSafe_clusters
26_01_53__s7	-0.0310719	0.627142	0.0285883	sgSafe_clusters
26_02_63__s7	-0.0170296	0.469879	0.00624344	sgPsip1_clusters
26_03_01__s7	0.00154548	0.415426	0.0110704	sgSafe_clusters
26_03_21__s7	-0.0287081	0.530389	0.042887	sgSafe_clusters
26_03_26__s7	-0.0648824	0.138012	0.00324953	sgSafe_clusters
26_03_32__s7	-0.0387943	0.191714	0.0187238	sgSafe_clusters
26_03_91__s7	-0.0541158	0.203683	0.00397206	sgPsip1_clusters
26_04_57__s7	-0.0361871	0.489411	-0.0225674	sgPsip1_clusters
26_04_72__s7	-0.0064327	0.571032	0.0333032	sgPsip1_clusters
26_04_92__s7	-0.01682	0.560563	0.00027669	sgSafe_clusters
26_05_39__s7	-0.0205139	0.558748	0.025822	sgSafe_clusters
26_05_47__s7	-0.0694098	0.208505	-0.0399094	sgSafe_clusters
26_05_61__s7	-0.0563315	0.549701	-0.0028722	sgPsip1_clusters
26_05_76__s7	-0.0135407	0.778947	0.00809434	sgSafe_clusters
26_06_22__s7	-0.0154458	0.331991	0.0400142	sgPsip1_clusters
26_06_28__s7	-0.058564	0.188056	-0.0208381	sgSafe_clusters
26_06_31__s7	-0.0438595	0.628673	0.038967	sgSafe_clusters
26_06_43__s7	-0.0664924	0.407372	0.00572406	sgSafe_clusters
26_07_20__s7	-0.0245175	0.632054	-0.0141403	sgPsip1_clusters
26_07_22__s7	-0.0675031	0.387288	0.016607	sgSafe_clusters
26_07_74__s7	-0.0699362	0.24773	-0.00285	sgSafe_clusters
26_08_59__s7	-0.0258471	0.656224	-0.0043029	sgSafe_clusters
26_08_65__s7	-0.032922	0.505798	-0.0159098	sgPsip1_clusters
26_08_89__s7	-0.0310373	0.117126	-0.0077668	sgSafe_clusters
26_09_56__s7	-0.0210907	0.204052	-0.0185147	sgSafe_clusters
26_09_62__s7	-0.0283678	0.579167	0.0254287	sgPsip1_clusters
26_09_95__s7	-0.0608052	0.373544	-0.0073846	sgSafe_clusters
26_10_34__s7	-0.0248225	0.794733	0.0127445	sgPsip1_clusters
26_10_43__s7	-0.0483973	0.31082	-0.0142337	sgPsip1_clusters
26_10_77__s7	-0.023059	0.428485	0.011976	sgPsip1_clusters
26_10_92__s7	-0.0736692	0.6823	0.0307274	sgSafe_clusters
26_11_03__s7	-0.079383	0.13765	-0.0243501	sgSafe_clusters
26_11_39__s7	-0.0231855	0.595087	0.014294	sgSafe_clusters
26_11_49__s7	-0.0015157	0.52079	0.0190598	sgPsip1_clusters
26_11_68__s7	-0.0102945	0.397278	-0.0412222	sgPsip1_clusters
26_11_77__s7	-0.0228547	0.34426	0.0059391	sgPsip1_clusters
26_12_03__s7	0.0151352	0.554284	-0.0135865	sgPsip1_clusters
26_12_07__s7	-0.0508598	0.661805	0.0150704	sgSafe_clusters
26_12_11__s7	-0.029422	0.307714	0.0179357	sgSafe_clusters
26_12_15__s7	-0.0416811	0.164176	-0.0320985	sgSafe_clusters
26_12_55__s7	-0.0323997	0.00363734	-0.0647553	sgSafe_clusters
26_12_56__s7	-0.0429379	0.37352	0.0378977	sgSafe_clusters
26_12_60__s7	-0.0485944	0.395165	0.0898397	sgSafe_clusters
26_12_88__s7	-0.0297608	0.596535	0.00819656	sgPsip1_clusters
26_12_93__s7	-0.027742	0.569728	0.037184	sgPsip1_clusters
26_13_24__s7	-0.0228525	0.674347	0.00968114	sgSafe_clusters
26_13_31__s7	-0.0284405	0.520499	-0.0020398	sgPsip1_clusters
26_13_35__s7	-0.0317776	0.36336	0.0187811	sgSafe_clusters
26_13_52__s7	-0.0487257	0.277795	-0.0366765	sgSafe_clusters
26_13_72__s7	0.00823452	0.319713	0.00926526	sgPsip1_clusters
26_13_75__s7	-0.0203222	0.131474	-0.0135879	sgSafe_clusters
26_13_80__s7	-0.0382036	0.387533	0.00524851	sgPsip1_clusters
26_13_81__s7	-0.0151367	0.618885	0.0415984	sgSafe_clusters
26_13_85__s7	-0.0538498	0.300754	-0.0109335	sgSafe_clusters
26_14_01__s7	-0.0098204	0.413344	0.0111085	sgSafe_clusters
26_14_36__s7	-0.0387876	0.648329	0.0383875	sgPsip1_clusters
26_14_51__s7	0.0451192	0.758242	0.0355971	sgPsip1_clusters
26_14_91__s7	-0.0730186	0.145748	-0.0393424	sgSafe_clusters
26_15_01__s7	-0.0009575	0.575017	0.0123021	sgSafe_clusters
26_15_05__s7	-0.0609052	0.300093	0.0293681	sgSafe_clusters
26_15_22__s7	0.0469502	0.427579	-0.0023822	sgPsip1_clusters
26_15_52__s7	-0.007246	0.673335	0.0269617	sgPsip1_clusters
26_15_90__s7	-0.0396934	0.250564	-0.0523747	sgSafe_clusters
26_16_19__s7	-0.0154721	0.58307	0.0380712	sgSafe_clusters
26_16_40__s7	0.0175867	0.790362	0.0137857	sgSafe_clusters
26_17_07__s7	-0.0451357	0.411454	0.00788358	sgSafe_clusters
26_17_17__s7	-0.0212761	0.338307	-0.0149864	sgPsip1_clusters
26_17_31__s7	-0.034847	0.611652	-0.0134878	sgPsip1_clusters
26_18_24__s7	-0.0735682	0.280914	0.0321425	sgSafe_clusters
26_18_67__s7	-0.0432937	0.159287	0.0092545	sgPsip1_clusters
26_18_68__s7	-0.0409235	0.00311704	-0.0111065	sgSafe_clusters
26_19_02__s7	-0.0492245	0.244968	-0.0133216	sgSafe_clusters
26_19_21__s7	0.0053835	0.564634	0.0274956	sgPsip1_clusters
26_19_38__s7	-0.0403984	0.340254	-0.003581	sgSafe_clusters
26_19_52__s7	-0.0345047	0.926152	0.025586	sgSafe_clusters
26_20_13__s7	-0.0464817	0.495484	-0.0049398	sgPsip1_clusters
26_21_35__s7	-0.0506575	0.300403	-0.040815	sgSafe_clusters
26_21_43__s7	-0.0688737	0.451353	-0.0394213	sgSafe_clusters
26_21_66__s7	-0.0632338	0.682368	0.0521157	sgSafe_clusters
26_22_10__s7	-0.0690274	0.288753	0.00395183	sgPsip1_clusters
26_22_35__s7	-0.0452793	0.509514	0.0102605	sgPsip1_clusters
26_22_37__s7	-0.0666	0.657829	-0.0034481	sgSafe_clusters
26_22_52__s7	-0.0338786	0.403806	0.0305718	sgPsip1_clusters
26_22_63__s7	-0.0598556	0.198496	0.0244564	sgSafe_clusters
26_23_44__s7	-0.0444517	0.281654	-0.0213389	sgSafe_clusters
26_23_63__s7	-0.0356141	0.0729808	0.0281578	sgSafe_clusters
26_23_87__s7	-0.064827	0.277273	-0.0028751	sgSafe_clusters
26_24_01__s7	-0.0587724	0.37943	-0.0418599	sgSafe_clusters
26_24_25__s7	0.014339	0.782397	0.0597388	sgSafe_clusters
26_25_06__s7	-0.0465203	0.0990882	-0.0349168	sgSafe_clusters
26_25_18__s7	-0.0550662	0.686261	0.0204268	sgSafe_clusters
26_25_31__s7	-0.0647518	0.141473	-0.0010667	sgSafe_clusters
26_25_44__s7	-0.0196971	0.331046	0.0608474	sgSafe_clusters
26_25_73__s7	-0.0550548	0.259376	0.00750621	sgSafe_clusters
26_25_81__s7	-0.0506756	0.654841	0.0275301	sgPsip1_clusters
26_25_95__s7	-0.0658161	0.164814	-0.0234434	sgSafe_clusters
26_26_36__s7	-0.0493949	0.532144	0.0137392	sgSafe_clusters
26_26_52__s7	-0.0405727	0.517319	0.0146497	sgSafe_clusters
26_26_63__s7	-0.0389097	0.479666	0.0147547	sgSafe_clusters
26_27_22__s7	-0.0618747	0.410831	0.00543449	sgPsip1_clusters
26_27_28__s7	-0.0236779	0.461479	0.00141734	sgPsip1_clusters
26_27_29__s7	-0.0590747	0.17749	-0.0470918	sgPsip1_clusters
26_27_82__s7	-0.035666	0.456568	-0.0047996	sgSafe_clusters
26_27_87__s7	-0.0039548	0.7951	-0.0057294	sgSafe_clusters
26_28_64__s7	-0.0095253	0.387381	0.0240373	sgSafe_clusters
26_30_12__s7	-0.0171615	0.462054	0.0335133	sgPsip1_clusters
26_30_76__s7	-0.0136833	-0.0067083	-0.0062811	sgSafe_clusters
26_31_07__s7	-0.0366228	0.304702	0.0328789	sgPsip1_clusters
26_31_15__s7	-0.0250582	0.576592	0.00784712	sgSafe_clusters
26_31_19__s7	-0.033927	0.488502	-0.012281	sgSafe_clusters
26_31_27__s7	-0.0188416	0.753496	0.0294942	sgSafe_clusters
26_31_61__s7	0.00375705	0.618146	-0.0188918	sgSafe_clusters
26_31_67__s7	-0.0055886	0.582936	0.0187132	sgPsip1_clusters
26_31_82__s7	-0.0245812	0.429695	0.0161699	sgSafe_clusters
26_32_44__s7	-0.0796996	0.103412	-0.0646884	sgSafe_clusters
26_32_89__s7	-0.0223527	0.741029	0.0443461	sgSafe_clusters
26_33_31__s7	-0.0412459	0.52154	0.0171988	sgPsip1_clusters
26_33_34__s7	-0.0268791	0.685222	-0.0019896	sgSafe_clusters
26_33_36__s7	-0.0142765	0.747755	0.0160841	sgSafe_clusters
26_34_20__s7	-0.0123509	0.503009	-0.0008412	sgPsip1_clusters
26_34_61__s7	-0.0502065	0.432807	0.00565392	sgSafe_clusters
26_34_68__s7	-0.0137685	0.451924	0.0119768	sgSafe_clusters
26_34_80__s7	-0.0478919	0.483367	-0.0044331	sgSafe_clusters
26_35_26__s7	-0.0371659	0.481455	0.0314196	sgSafe_clusters
26_35_41__s7	-0.0535474	0.31148	-0.0123788	sgSafe_clusters
26_35_53__s7	-0.0100468	0.730768	-0.0068818	sgSafe_clusters
26_35_63__s7	-0.0432879	0.413039	0.00021964	sgSafe_clusters
26_35_92__s7	-0.0318983	0.080806	-0.0183958	sgSafe_clusters
26_36_20__s7	-0.011329	0.65759	0.0208288	sgPsip1_clusters
26_36_26__s7	-0.0510892	0.273867	-0.028379	sgSafe_clusters
26_36_54__s7	-0.0245142	0.595243	0.0368285	sgSafe_clusters
26_36_67__s7	-0.0101665	0.593809	0.0316669	sgPsip1_clusters
26_36_73__s7	-0.0756299	0.265212	-0.0211219	sgSafe_clusters
26_36_76__s7	-0.0742498	0.127436	-0.0418636	sgSafe_clusters
26_36_78__s7	-0.0145012	0.414928	0.00434696	sgPsip1_clusters
26_37_01__s7	0.00569763	0.64042	0.0193434	sgPsip1_clusters
26_37_78__s7	-0.0862756	0.12383	-0.0423805	sgSafe_clusters
26_38_35__s7	-0.0687936	0.546574	-0.0146058	sgSafe_clusters
26_38_43__s7	-0.0609776	0.378953	0.0106169	sgSafe_clusters
26_38_49__s7	-0.023453	0.600085	0.0117758	sgSafe_clusters
26_38_52__s7	-0.0513781	0.355413	0.0250145	sgSafe_clusters
26_38_66__s7	-0.068365	0.133399	-0.0309913	sgSafe_clusters
26_38_68__s7	-0.0575352	0.425008	-0.0027898	sgSafe_clusters
26_38_80__s7	-0.0526002	0.667134	-0.0185245	sgSafe_clusters
26_40_08__s7	-0.0651323	0.213365	-0.013715	sgSafe_clusters
26_40_15__s7	-0.0072389	0.678518	0.0330273	sgSafe_clusters
26_40_22__s7	-0.0184666	0.665034	-0.0064747	sgPsip1_clusters
26_41_03__s7	-0.0239934	0.429244	-0.0203819	sgPsip1_clusters
26_41_34__s7	-0.0040526	0.771021	0.0148329	sgPsip1_clusters
26_42_01__s7	-0.0085469	0.622508	-0.0148715	sgPsip1_clusters
26_42_17__s7	-0.036508	0.58971	0.0168994	sgPsip1_clusters
26_42_50__s7	-0.0662898	0.346622	-0.031017	sgSafe_clusters
26_43_04__s7	-0.0286534	0.709718	0.00989315	sgSafe_clusters
26_43_08__s7	-0.0175097	0.241013	0.0343033	sgPsip1_clusters
26_43_45__s7	-0.044636	0.409365	-0.0057882	sgSafe_clusters
26_43_62__s7	-0.0754538	-0.0249855	-0.0362568	sgSafe_clusters
26_43_73__s7	-0.0365725	0.614126	0.0471994	sgSafe_clusters
26_43_87__s7	-0.0427424	0.589778	0.0437171	sgSafe_clusters
26_44_01__s7	-0.0645522	0.140613	-0.0338721	sgSafe_clusters
26_44_22__s7	-0.0762758	0.274275	-0.0087889	sgSafe_clusters
26_44_24__s7	0.0360494	0.576551	0.0693498	sgPsip1_clusters
26_44_46__s7	-0.0595801	0.207398	-0.016468	sgSafe_clusters
26_44_83__s7	-0.0486044	0.449302	0.0309692	sgPsip1_clusters
26_45_05__s7	-0.0660931	0.121982	-0.0371532	sgSafe_clusters
26_45_62__s7	-0.0498565	0.419831	-0.0322814	sgSafe_clusters
26_45_73__s7	-0.0554425	0.415444	0.0237636	sgPsip1_clusters
26_46_07__s7	-0.0292861	0.528988	0.0247196	sgPsip1_clusters
26_46_14__s7	-0.0272042	0.516575	0.0256622	sgSafe_clusters
26_46_15__s7	-0.0397607	0.202511	0.00356579	sgSafe_clusters
26_46_17__s7	-0.0499872	0.0940845	0.00595282	sgSafe_clusters
26_46_42__s7	-0.0366678	0.451588	0.00691943	sgSafe_clusters
26_46_50__s7	-0.063349	0.112225	-0.0185933	sgSafe_clusters
26_46_55__s7	-0.0407735	0.329515	-0.0136011	sgSafe_clusters
26_46_69__s7	-0.0701595	0.0305803	-0.0267574	sgSafe_clusters
26_47_03__s7	-0.0048219	0.432981	0.0165256	sgSafe_clusters
26_47_28__s7	-0.0320359	0.376733	-0.0081547	sgPsip1_clusters
26_47_57__s7	0.0188904	0.791385	0.0529535	sgSafe_clusters
26_48_38__s7	-0.0210668	0.625885	0.0235466	sgSafe_clusters
26_48_50__s7	-0.0459775	0.139943	0.00368458	sgSafe_clusters
26_48_66__s7	0.0758759	0.440814	-0.0257982	sgSafe_clusters
26_48_67__s7	-0.0465259	0.288125	-0.0138651	sgSafe_clusters
26_48_73__s7	-0.0437082	0.251811	-0.0097131	sgSafe_clusters
26_48_81__s7	0.0151616	0.645694	0.0202382	sgPsip1_clusters
26_48_89__s7	-0.008458	0.432454	0.00249282	sgPsip1_clusters
26_49_28__s7	0.0290511	0.505758	0.00693167	sgSafe_clusters
26_50_05__s7	-0.0417359	0.0547912	-0.0018864	sgSafe_clusters
26_50_20__s7	-0.0215489	0.637685	-0.0061895	sgPsip1_clusters
26_50_38__s7	-0.0617878	0.262074	-0.0035138	sgSafe_clusters
26_50_80__s7	-0.0406401	0.468931	-0.0106397	sgSafe_clusters
26_50_89__s7	-0.0064073	0.654543	0.0700972	sgPsip1_clusters
26_51_19__s7	-0.0444014	0.394032	-0.017712	sgPsip1_clusters
26_51_38__s7	-0.0346884	0.389809	0.0405884	sgPsip1_clusters
26_51_75__s7	-0.0173506	0.541896	0.00121954	sgPsip1_clusters
26_51_79__s7	-0.0393875	0.585991	-0.0142684	sgSafe_clusters
26_51_83__s7	0.0236543	0.516713	-0.0047291	sgPsip1_clusters
26_52_46__s7	0.0139821	0.594833	0.0234344	sgPsip1_clusters
26_52_66__s7	-0.0085471	0.629824	0.0340763	sgPsip1_clusters
26_52_78__s7	-0.0648963	0.260306	0.00844952	sgPsip1_clusters
26_52_89__s7	0.00623201	0.571042	-0.0070833	sgPsip1_clusters
26_53_20__s7	-0.0023302	0.441089	0.0386635	sgSafe_clusters
26_53_62__s7	-0.0844235	0.09823	-0.0225625	sgSafe_clusters
26_54_45__s7	-0.0812136	0.733188	0.0431007	sgSafe_clusters
26_54_63__s7	-0.0496767	0.253769	-0.0409626	sgSafe_clusters
26_54_76__s7	0.0392999	0.674432	0.0419866	sgSafe_clusters
26_54_90__s7	-0.0556662	0.176392	0.00182352	sgSafe_clusters
26_55_13__s7	0.0379951	0.550737	0.0686996	sgSafe_clusters
26_55_88__s7	-0.0242014	0.36111	0.0185999	sgSafe_clusters
26_56_13__s7	-0.0613999	0.0725079	-0.0514059	sgSafe_clusters
26_56_26__s7	-0.025145	0.26761	0.00031989	sgPsip1_clusters
26_56_56__s7	0.0265081	0.81094	0.00302816	sgSafe_clusters
26_56_89__s7	-0.0576237	0.0295718	-0.0520401	sgSafe_clusters
26_57_22__s7	-0.0343725	0.689289	-0.0136701	sgSafe_clusters
26_57_37__s7	0.0645137	0.707948	-0.0099253	sgPsip1_clusters
26_58_87__s7	-0.0358501	0.589865	-0.0131971	sgSafe_clusters
26_59_08__s7	-0.069064	0.398446	-0.003402	sgSafe_clusters
26_59_09__s7	-0.0533546	0.689984	-0.0016309	sgPsip1_clusters
26_59_32__s7	-0.0410604	0.575982	0.0185194	sgSafe_clusters
26_59_36__s7	-0.0364828	0.524218	0.0121187	sgSafe_clusters
26_59_55__s7	-0.0641033	0.426189	-0.0152385	sgPsip1_clusters
26_59_66__s7	-0.0342532	0.670949	-0.0021374	sgPsip1_clusters
26_59_80__s7	-0.0356191	0.376468	0.0169211	sgSafe_clusters
26_60_94__s7	-0.0214408	0.70425	0.0162827	sgPsip1_clusters
26_61_28__s7	-0.0040881	0.334121	0.00100365	sgPsip1_clusters
26_62_36__s7	0.00156241	0.634427	-0.003688	sgPsip1_clusters
26_62_38__s7	-0.0705148	0.248028	-5.99e-05	sgSafe_clusters
26_62_45__s7	-0.0659555	0.107667	-0.0393135	sgSafe_clusters
26_62_66__s7	-0.0580534	0.267427	0.0116384	sgSafe_clusters
26_62_68__s7	-0.0078967	0.529725	0.00083091	sgPsip1_clusters
26_63_17__s7	-0.0441552	0.0169251	-0.0225239	sgSafe_clusters
26_63_25__s7	-0.0212833	0.658552	0.0222736	sgPsip1_clusters
26_63_43__s7	-0.0054897	0.913897	0.0270307	sgSafe_clusters
26_63_93__s7	0.021253	0.505127	0.0285979	sgPsip1_clusters
26_63_96__s7	-0.0768295	0.7144	-0.0075083	sgPsip1_clusters
26_64_42__s7	-0.011806	0.57648	0.0144632	sgSafe_clusters
26_65_06__s7	-0.046013	0.352912	-0.005457	sgPsip1_clusters
26_65_71__s7	-0.0201106	0.795689	0.0581928	sgSafe_clusters
26_65_88__s7	-0.0321209	0.750817	0.0487425	sgSafe_clusters
26_66_13__s7	-0.000844	0.829291	-0.037009	sgSafe_clusters
26_67_19__s7	-0.0747694	0.476384	0.00585968	sgPsip1_clusters
26_67_40__s7	0.00607989	0.5326	0.0453774	sgPsip1_clusters
26_67_93__s7	0.0219773	0.584757	-0.0067948	sgPsip1_clusters
26_69_24__s7	-0.039337	0.400454	0.0126277	sgPsip1_clusters
26_69_32__s7	-0.0748493	0.175127	-0.0103278	sgSafe_clusters
26_69_57__s7	-0.0662328	0.48234	-0.0173748	sgPsip1_clusters
26_69_71__s7	-0.063477	0.66339	0.0640491	sgPsip1_clusters
26_69_91__s7	-0.050718	0.614667	0.0305476	sgSafe_clusters
26_70_03__s7	2.14e-05	0.706207	0.0372446	sgPsip1_clusters
26_70_16__s7	-0.0152399	0.582335	0.00421538	sgPsip1_clusters
26_70_94__s7	-0.0352541	0.457443	0.00774461	sgPsip1_clusters
26_71_10__s7	-0.0527966	0.432483	-0.0052035	sgPsip1_clusters
26_71_37__s7	0.0154287	0.518746	0.0402121	sgPsip1_clusters
26_73_25__s7	-0.0370648	0.474131	0.0139465	sgSafe_clusters
26_73_49__s7	-0.0802769	0.583717	0.0174092	sgPsip1_clusters
26_73_90__s7	-0.0726684	0.116719	-0.0233482	sgSafe_clusters
26_74_22__s7	-0.0043201	0.490889	-0.010418	sgSafe_clusters
26_74_57__s7	-0.084072	0.178147	-0.032974	sgSafe_clusters
26_75_51__s7	0.00986597	0.721552	0.0224007	sgSafe_clusters
26_75_70__s7	-0.0509021	0.49269	-0.014449	sgPsip1_clusters
26_75_74__s7	-0.0520857	0.394293	0.0167465	sgPsip1_clusters
26_75_75__s7	-0.0243417	0.526086	-0.0144295	sgPsip1_clusters
26_75_96__s7	-0.0576715	0.15035	-0.0319502	sgSafe_clusters
26_76_19__s7	-0.0253774	0.70873	0.0564229	sgSafe_clusters
26_76_35__s7	-0.0113561	0.722259	0.0198309	sgPsip1_clusters
26_76_50__s7	0.00940684	0.561415	0.0279521	sgPsip1_clusters
26_77_13__s7	-0.0013106	0.529165	-0.0079099	sgPsip1_clusters
26_77_55__s7	-0.0056334	0.775609	0.0156222	sgSafe_clusters
26_78_80__s7	-0.0198955	0.777119	-0.0044387	sgSafe_clusters
26_79_26__s7	-0.0508989	0.191483	-0.0060064	sgSafe_clusters
26_79_32__s7	-0.0245673	0.387502	0.0131673	sgSafe_clusters
26_79_64__s7	-0.045229	0.286435	-0.0189893	sgSafe_clusters
26_79_67__s7	-0.0188009	0.659248	0.021696	sgSafe_clusters
26_80_25__s7	-0.0303217	0.324748	0.00610728	sgPsip1_clusters
26_80_56__s7	-0.0517043	0.144156	-0.0013605	sgSafe_clusters
26_80_79__s7	-0.0073982	0.686575	0.00145737	sgPsip1_clusters
26_80_86__s7	-0.0842097	0.101305	0.0102073	sgSafe_clusters
26_81_10__s7	-0.0466267	0.645067	0.0375847	sgSafe_clusters
26_82_14__s7	-0.0664435	0.373802	-0.0264297	sgPsip1_clusters
26_82_35__s7	-0.0318691	0.722227	-0.0079671	sgPsip1_clusters
26_83_02__s7	-0.0476655	0.515784	-0.0162615	sgSafe_clusters
26_83_05__s7	0.0318934	0.672878	0.0123929	sgSafe_clusters
26_83_91__s7	-0.0050705	0.830575	0.0275092	sgPsip1_clusters
26_86_57__s7	-0.0220164	0.274647	0.0466975	sgSafe_clusters
26_87_61__s7	-0.0399914	0.639597	-0.0109518	sgSafe_clusters
26_89_08__s7	-0.057798	0.0240681	-0.0267717	sgSafe_clusters
26_89_23__s7	-0.0658345	0.041305	-0.0186467	sgSafe_clusters
26_89_38__s7	0.0362987	0.600974	0.0285492	sgSafe_clusters
26_90_49__s7	-0.0135181	0.596651	-0.0242496	sgSafe_clusters
26_90_65__s7	-0.0082498	0.50905	-0.0104519	sgPsip1_clusters
26_90_67__s7	-0.0406305	0.277465	-0.0051978	sgSafe_clusters
26_91_21__s7	-0.0669591	0.0801808	-0.0334747	sgSafe_clusters
26_91_79__s7	-0.0450795	0.370427	0.0127087	sgPsip1_clusters
26_91_90__s7	-0.0527049	0.409172	0.0217789	sgPsip1_clusters
26_92_43__s7	-0.0516681	0.151151	-0.0339589	sgSafe_clusters
26_92_54__s7	-0.0247164	0.590349	0.00203349	sgPsip1_clusters
26_92_90__s7	-0.0407579	0.432732	0.0259495	sgSafe_clusters
26_93_20__s7	-0.0410705	0.486152	-0.0221436	sgPsip1_clusters
26_93_50__s7	-0.0503735	0.267652	0.00100018	sgPsip1_clusters
26_93_61__s7	-0.0204316	0.479893	0.0187919	sgPsip1_clusters
26_93_96__s7	-0.0474056	0.600243	0.01284	sgPsip1_clusters
26_94_04__s7	-0.0885226	0.456803	0.0450028	sgSafe_clusters
26_94_23__s7	-0.0746291	0.176891	-0.0115833	sgSafe_clusters
26_94_28__s7	-0.0650642	0.226877	0.00130744	sgSafe_clusters
26_94_40__s7	-0.0470784	0.623957	0.0248944	sgPsip1_clusters
26_95_33__s7	-0.0056398	0.55252	0.0143331	sgSafe_clusters
26_95_37__s7	-0.0154032	0.612151	0.0179049	sgPsip1_clusters
26_95_59__s7	-0.0667086	0.509408	0.029752	sgPsip1_clusters
26_95_79__s7	-0.0367721	0.609133	0.00120752	sgPsip1_clusters
26_95_81__s7	-0.0586865	0.311039	-0.0086223	sgSafe_clusters
26_95_86__s7	-0.0123093	0.159665	-0.0134246	sgSafe_clusters
26_96_03__s7	0.0126954	0.533572	0.0215881	sgSafe_clusters
26_96_43__s7	-0.0134247	0.649134	0.04712	sgPsip1_clusters
26_96_45__s7	0.00472142	0.502634	-0.0028946	sgSafe_clusters
26_96_94__s7	-0.0027193	0.527144	-0.0109185	sgPsip1_clusters
27_01_13__s7	-0.0695533	0.270121	-0.0444547	sgSafe_clusters
27_01_24__s7	-0.0128611	0.357095	-0.0249807	sgPsip1_clusters
27_01_49__s7	-0.0078407	0.484674	0.0301163	sgSafe_clusters
27_01_52__s7	-0.0783496	0.102809	0.0166994	sgSafe_clusters
27_02_78__s7	-0.0687677	0.303052	0.0156578	sgSafe_clusters
27_02_82__s7	-0.0083491	0.465389	0.0514643	sgSafe_clusters
27_04_44__s7	-0.0711136	0.152296	-0.0063425	sgSafe_clusters
27_06_10__s7	-0.0840751	0.0967039	-0.0231913	sgSafe_clusters
27_08_31__s7	-0.0654941	0.0469403	-0.0171072	sgSafe_clusters
27_08_77__s7	-0.0293436	0.578127	0.0115487	sgPsip1_clusters
27_09_17__s7	-0.0166135	0.525952	0.0137393	sgSafe_clusters
27_09_28__s7	0.00209504	0.110719	-0.0550894	sgSafe_clusters
27_10_72__s7	-0.0205292	0.280211	0.0483736	sgSafe_clusters
27_10_75__s7	-0.0087627	0.216531	0.0249582	sgPsip1_clusters
27_10_90__s7	-0.0257951	0.265486	0.00587703	sgPsip1_clusters
27_11_05__s7	-0.0587043	0.179412	-0.0199691	sgSafe_clusters
27_12_20__s7	-0.0657084	0.319074	-0.0355281	sgPsip1_clusters
27_12_36__s7	-0.0502088	0.107351	-0.0308929	sgSafe_clusters
27_12_42__s7	-0.0564651	0.163961	-0.0164365	sgSafe_clusters
27_12_47__s7	-0.0195089	0.19845	0.0159596	sgSafe_clusters
27_13_85__s7	-0.0380871	0.689696	-0.0014952	sgSafe_clusters
27_14_23__s7	-0.0258998	0.453766	0.0171019	sgSafe_clusters
27_14_42__s7	-0.0387063	0.398992	-0.0344741	sgPsip1_clusters
27_14_78__s7	-0.0099295	0.534282	0.0162966	sgSafe_clusters
27_15_78__s7	-0.0349506	0.438021	0.0154524	sgPsip1_clusters
27_15_84__s7	-0.0690163	0.500113	-0.0069496	sgSafe_clusters
27_16_10__s7	-0.0232819	0.33742	0.0439339	sgPsip1_clusters
27_17_86__s7	-0.0633516	0.122795	-0.0099494	sgSafe_clusters
27_18_38__s7	-0.0343523	0.236484	-0.0198139	sgPsip1_clusters
27_18_86__s7	-0.042035	0.666617	-0.0503741	sgSafe_clusters
27_18_90__s7	-0.0267586	0.866774	0.0386871	sgSafe_clusters
27_19_17__s7	-0.0468352	0.578939	-0.0260389	sgPsip1_clusters
27_19_20__s7	-0.0342901	0.88177	0.00716663	sgSafe_clusters
27_19_37__s7	-0.0329047	0.708261	0.0105107	sgSafe_clusters
27_19_54__s7	-0.0333005	0.618596	0.00472366	sgPsip1_clusters
27_19_82__s7	-0.0637642	0.387424	-0.0310963	sgPsip1_clusters
27_19_85__s7	-0.0687576	0.153109	-0.0180185	sgSafe_clusters
27_20_42__s7	-0.0823804	0.60983	-0.0148711	sgSafe_clusters
27_20_76__s7	-0.0456362	0.00263326	-0.0147421	sgSafe_clusters
27_20_88__s7	-0.0454586	0.489238	0.0412505	sgSafe_clusters
27_21_78__s7	-0.0609705	0.146232	-0.0201058	sgSafe_clusters
27_22_30__s7	-0.0207603	0.22722	-0.0207394	sgSafe_clusters
27_22_41__s7	0.020551	0.696423	0.0547204	sgPsip1_clusters
27_22_55__s7	-0.0403986	0.659738	-0.031501	sgSafe_clusters
27_22_90__s7	0.035317	0.562533	0.00556961	sgPsip1_clusters
27_23_49__s7	-0.0683668	0.36499	0.017657	sgSafe_clusters
27_23_61__s7	0.0302496	0.247611	0.0583905	sgPsip1_clusters
27_23_85__s7	-0.0540876	0.125184	-0.0105153	sgSafe_clusters
27_24_54__s7	-0.0461532	0.383792	0.0552602	sgPsip1_clusters
27_24_55__s7	-0.0455522	0.574448	-0.010983	sgPsip1_clusters
27_25_01__s7	-0.0441683	0.588623	0.0056611	sgSafe_clusters
27_25_08__s7	-0.0412238	0.43116	0.00382195	sgSafe_clusters
27_25_74__s7	-0.0623531	-0.0352439	-0.0354629	sgSafe_clusters
27_26_50__s7	-0.0728785	0.184053	-0.0346579	sgSafe_clusters
27_27_71__s7	-0.048532	0.562085	0.0362596	sgSafe_clusters
27_28_44__s7	-0.0415026	0.100293	-0.005533	sgPsip1_clusters
27_28_46__s7	-0.0410818	0.679265	0.0236427	sgSafe_clusters
27_28_48__s7	-0.024506	0.575742	-0.0265772	sgSafe_clusters
27_28_54__s7	-0.0124474	0.635423	-0.029657	sgSafe_clusters
27_28_59__s7	-0.0583127	0.571112	-0.0103108	sgPsip1_clusters
27_29_01__s7	-0.0588275	0.60397	0.0353946	sgSafe_clusters
27_29_31__s7	-0.0404971	0.508148	-0.0140857	sgPsip1_clusters
27_29_69__s7	-0.0734936	0.42941	-0.0236024	sgPsip1_clusters
27_30_26__s7	-0.0191777	0.0662455	-0.0365711	sgSafe_clusters
27_30_31__s7	-0.0554405	0.442843	-0.0291499	sgSafe_clusters
27_31_52__s7	-0.0381865	0.108739	0.00861864	sgSafe_clusters
27_31_68__s7	-0.0675877	0.42588	0.0208529	sgSafe_clusters
27_31_73__s7	-0.0553602	0.823827	-0.0055999	sgPsip1_clusters
27_33_08__s7	-0.0514189	0.14662	0.016939	sgSafe_clusters
27_34_05__s7	-0.0101947	0.513601	0.0356087	sgPsip1_clusters
27_34_08__s7	-0.029028	0.464782	-0.0071074	sgSafe_clusters
27_34_42__s7	-0.0698688	0.387337	0.0140933	sgSafe_clusters
27_34_52__s7	-0.029954	0.354993	0.0139968	sgSafe_clusters
27_34_57__s7	-0.0651155	0.28184	-0.0001478	sgSafe_clusters
27_34_93__s7	-0.0349096	0.212996	0.0111706	sgSafe_clusters
27_35_02__s7	-0.0096542	0.588867	0.0423832	sgPsip1_clusters
27_35_11__s7	-0.0670045	0.244661	-0.0310539	sgSafe_clusters
27_36_17__s7	-0.0188273	0.703382	0.0212562	sgSafe_clusters
27_36_53__s7	-0.0451238	0.184467	0.0156664	sgSafe_clusters
27_36_67__s7	-0.0196514	0.333198	-0.0043266	sgSafe_clusters
27_37_82__s7	-0.0346794	0.634164	-0.0056603	sgSafe_clusters
27_37_83__s7	-0.0431776	0.422269	-0.0251515	sgSafe_clusters
27_38_73__s7	-0.0396782	0.479057	0.0543705	sgPsip1_clusters
27_39_06__s7	-0.0053469	0.364079	0.00636766	sgSafe_clusters
27_39_15__s7	-0.0470218	0.126498	-0.0206229	sgSafe_clusters
27_39_24__s7	-0.0274012	0.553869	0.0002781	sgSafe_clusters
27_39_49__s7	-0.0102273	0.801751	0.0296776	sgSafe_clusters
27_39_91__s7	-0.0449512	0.408662	0.0295915	sgSafe_clusters
27_40_84__s7	-0.0265576	0.723156	0.0232026	sgPsip1_clusters
27_41_77__s7	-0.0048882	0.450068	-0.0097324	sgPsip1_clusters
27_42_16__s7	0.0010591	0.751295	0.0241197	sgSafe_clusters
27_42_47__s7	-0.0564871	0.327227	-0.0496159	sgSafe_clusters
27_42_90__s7	-0.0175577	0.825479	0.043057	sgSafe_clusters
27_43_80__s7	-0.0653916	0.407493	0.0189469	sgSafe_clusters
27_43_92__s7	-0.0327702	0.607014	0.0275872	sgSafe_clusters
27_44_26__s7	-0.0477589	0.452633	-0.0127226	sgSafe_clusters
27_45_11__s7	-0.0707107	0.247746	-0.045621	sgPsip1_clusters
27_45_34__s7	0.00258636	0.298842	-0.0283786	sgSafe_clusters
27_47_06__s7	-0.0300198	0.509126	0.0319991	sgSafe_clusters
27_48_26__s7	-0.0301509	0.843216	-0.0188564	sgSafe_clusters
27_48_53__s7	-0.0382078	0.448923	-0.0143767	sgSafe_clusters
27_48_63__s7	-0.056887	0.306817	-0.0030049	sgSafe_clusters
27_48_66__s7	-0.0632619	0.18277	-0.0169422	sgSafe_clusters
27_49_21__s7	-0.0330641	0.443771	-0.0065676	sgSafe_clusters
27_50_26__s7	-0.0368179	0.244047	-0.0125958	sgSafe_clusters
27_50_91__s7	-0.0181646	0.458512	-0.0194404	sgPsip1_clusters
27_51_34__s7	-0.0587719	0.0778228	-0.0165922	sgSafe_clusters
27_51_73__s7	-0.0542544	0.535137	-0.0134856	sgSafe_clusters
27_52_02__s7	-0.0039783	0.578177	0.0041463	sgSafe_clusters
27_52_25__s7	-0.0771312	0.0295323	-0.0549481	sgSafe_clusters
27_53_45__s7	-0.018516	0.65702	0.00592981	sgPsip1_clusters
27_53_57__s7	-0.0427405	0.438942	0.0221555	sgSafe_clusters
27_54_53__s7	-0.0673178	0.569748	-0.0388472	sgPsip1_clusters
27_54_90__s7	-0.052218	0.6567	-0.0051642	sgPsip1_clusters
27_55_66__s7	-0.0393138	-0.0293316	-0.0306795	sgSafe_clusters
27_56_17__s7	-0.0553393	0.170561	-0.0261114	sgSafe_clusters
27_56_22__s7	-0.052229	0.254279	-0.0175707	sgSafe_clusters
27_56_27__s7	-0.0726703	0.220508	-0.0291515	sgSafe_clusters
27_56_68__s7	-0.0674806	0.165662	-0.0371249	sgSafe_clusters
27_57_28__s7	-0.0686236	0.359356	-0.0096885	sgSafe_clusters
27_57_95__s7	-0.0097207	0.561036	0.062043	sgPsip1_clusters
27_59_28__s7	-0.0137008	0.698233	-0.0003701	sgSafe_clusters
27_61_68__s7	-0.0504196	0.319478	-0.0494165	sgSafe_clusters
27_62_80__s7	-0.0365495	0.304192	-0.0273887	sgSafe_clusters
27_63_08__s7	-0.073383	0.293261	-0.0303734	sgSafe_clusters
27_65_01__s7	-0.0392215	0.240326	-0.0133486	sgSafe_clusters
27_65_30__s7	-0.0567787	0.00253765	0.0003555	sgSafe_clusters
27_65_62__s7	-0.0667126	0.0345177	-0.0107649	sgSafe_clusters
27_65_75__s7	-0.0048717	0.304714	-0.0140767	sgSafe_clusters
27_66_73__s7	-0.0339178	0.660254	0.0277811	sgPsip1_clusters
27_67_16__s7	0.0153414	0.939333	0.0117448	sgSafe_clusters
27_67_69__s7	-0.0232667	0.775917	0.0516361	sgPsip1_clusters
27_70_01__s7	-8.01e-05	0.425827	-0.0028839	sgSafe_clusters
27_70_41__s7	-0.0336494	0.399884	-0.0139218	sgSafe_clusters
27_70_73__s7	-0.0410744	0.37243	0.0270228	sgSafe_clusters
27_71_27__s7	-0.0248646	0.602283	0.0253006	sgPsip1_clusters
27_72_85__s7	-0.0541694	0.228505	-0.0023946	sgSafe_clusters
27_74_40__s7	-0.0108616	0.127293	-0.0202458	sgSafe_clusters
27_74_88__s7	-0.0229042	0.794556	0.0266755	sgSafe_clusters
27_75_20__s7	-0.0349957	0.243119	-0.047308	sgSafe_clusters
27_75_24__s7	-0.0321316	0.630429	-0.0111037	sgSafe_clusters
27_76_60__s7	-0.0070748	0.808052	-0.0312304	sgSafe_clusters
27_76_92__s7	-0.0150976	0.943043	0.00615182	sgSafe_clusters
27_77_45__s7	-0.0129171	0.546746	0.0652988	sgSafe_clusters
27_78_39__s7	-0.0475254	0.169832	-0.0289067	sgSafe_clusters
27_79_10__s7	0.00086614	0.072979	-0.0264717	sgSafe_clusters
27_79_24__s7	-0.0713025	0.669713	-0.0548343	sgPsip1_clusters
27_79_49__s7	-0.0215623	0.692299	-0.0048409	sgPsip1_clusters
27_79_86__s7	-0.0587859	0.510597	-0.0097785	sgPsip1_clusters
27_83_51__s7	-0.0259709	0.71768	-0.0046549	sgSafe_clusters
27_84_43__s7	-0.0723744	0.30327	-0.0123339	sgSafe_clusters
27_85_64__s7	-0.054941	0.68298	-0.0038317	sgPsip1_clusters
27_86_04__s7	-0.0152976	0.639468	-0.0080076	sgPsip1_clusters
27_86_16__s7	-0.0126498	0.57759	0.00596774	sgPsip1_clusters
27_86_41__s7	-0.0504582	-0.0045735	-0.0167393	sgPsip1_clusters
27_87_06__s7	-0.0590902	0.0676469	-0.0562072	sgSafe_clusters
27_87_18__s7	-0.0406749	-0.024405	-0.0535793	sgSafe_clusters
27_87_67__s7	-0.0176585	0.198988	-0.0307222	sgSafe_clusters
27_87_82__s7	-0.0740536	0.608326	-0.0163867	sgSafe_clusters
27_89_16__s7	-0.0333474	0.578671	0.0283895	sgPsip1_clusters
27_90_63__s7	-0.0163689	0.513861	-0.0073319	sgSafe_clusters
27_91_05__s7	-0.0530522	0.345284	-0.0065029	sgSafe_clusters
27_91_89__s7	-0.0279528	0.637778	0.0433557	sgPsip1_clusters
27_93_47__s7	-0.0473829	0.144375	0.0233877	sgSafe_clusters
27_93_90__s7	-0.0578033	0.435362	-0.0100966	sgPsip1_clusters
27_94_26__s7	-0.0258256	0.437831	-0.0035954	sgPsip1_clusters
27_94_28__s7	-0.0233427	0.56339	0.0165228	sgPsip1_clusters
27_94_61__s7	-0.0673056	0.496299	-0.0358084	sgSafe_clusters
27_95_76__s7	-0.0563803	0.33513	-0.0272122	sgPsip1_clusters
27_96_49__s7	-0.0562214	0.15395	-0.0181623	sgSafe_clusters
27_96_75__s7	-0.0642109	0.523687	0.00454243	sgSafe_clusters
27_96_84__s7	-0.0230177	0.110805	-0.0230682	sgSafe_clusters
31_01_12__s7	-0.0520494	0.156408	-0.0376657	sgSafe_clusters
31_01_61__s7	-0.0614112	0.108286	-0.0361688	sgSafe_clusters
31_01_75__s7	0.00118373	0.8134	0.0159522	sgSafe_clusters
31_03_06__s7	-0.0276824	0.223869	-0.018298	sgSafe_clusters
31_03_50__s7	-0.0622967	0.0827421	-0.0449974	sgSafe_clusters
31_04_08__s7	0.0152592	0.608342	0.0483065	sgSafe_clusters
31_04_26__s7	0.0172014	0.125377	-0.022081	sgSafe_clusters
31_04_30__s7	-0.0019609	0.925533	0.0308801	sgSafe_clusters
31_04_80__s7	0.00411776	-0.0451999	-0.0067543	sgSafe_clusters
31_04_90__s7	-0.0257631	0.166235	0.0156937	sgSafe_clusters
31_04_95__s7	-0.0086198	0.324048	-0.0186053	sgSafe_clusters
31_05_95__s7	-0.0268588	0.880056	0.0192577	sgSafe_clusters
31_07_14__s7	-0.0386826	0.771964	0.0125705	sgSafe_clusters
31_07_59__s7	-0.0639	0.418141	-0.0314224	sgPsip1_clusters
31_07_73__s7	-0.0294213	0.0950667	-0.0320552	sgSafe_clusters
31_08_47__s7	-0.0074983	0.684251	0.0600135	sgSafe_clusters
31_09_28__s7	-0.0350142	0.198747	-0.0517812	sgSafe_clusters
31_09_29__s7	-0.0228322	0.0254337	-0.054512	sgSafe_clusters
31_09_64__s7	-0.0492686	0.606769	-0.0307684	sgPsip1_clusters
31_12_56__s7	0.0122034	0.603924	0.0311122	sgSafe_clusters
31_12_57__s7	-0.0533574	0.16674	-0.0097589	sgSafe_clusters
31_12_76__s7	0.0120697	0.610204	-0.0073427	sgSafe_clusters
31_13_41__s7	-0.0198279	0.737906	0.0254754	sgSafe_clusters
31_14_24__s7	-0.0669805	0.184998	-0.0198442	sgSafe_clusters
31_15_10__s7	-0.0501349	0.554799	-0.0003656	sgPsip1_clusters
31_15_25__s7	-0.0521774	0.638776	0.00623521	sgSafe_clusters
31_16_46__s7	-0.0327456	0.649705	-0.0051858	sgSafe_clusters
31_16_87__s7	-0.0223354	0.202991	-0.0139432	sgPsip1_clusters
31_17_71__s7	-0.0421579	0.189037	0.00678377	sgSafe_clusters
31_18_25__s7	-0.0562589	0.355139	-0.0332723	sgSafe_clusters
31_18_30__s7	-0.0587328	0.417149	0.0105769	sgPsip1_clusters
31_18_35__s7	-0.0425822	0.687623	0.00771419	sgSafe_clusters
31_18_96__s7	-0.0297242	0.753459	-0.0019097	sgSafe_clusters
31_19_03__s7	-0.0003105	0.579586	-0.000102	sgSafe_clusters
31_19_06__s7	0.0105155	0.522604	0.00430456	sgPsip1_clusters
31_20_14__s7	-0.0616199	0.312356	-0.0064732	sgSafe_clusters
31_20_15__s7	-0.0250894	0.98517	-0.0448654	sgSafe_clusters
31_20_29__s7	-0.0593899	0.198137	0.0227064	sgSafe_clusters
31_20_73__s7	-0.0407339	0.171359	-0.0317953	sgSafe_clusters
31_21_19__s7	-0.0030658	0.472839	0.0845648	sgSafe_clusters
31_21_31__s7	-0.0547254	0.713668	0.00977497	sgSafe_clusters
31_23_05__s7	-0.0275138	0.0466562	-0.0439575	sgSafe_clusters
31_23_24__s7	-0.0336843	0.573723	-0.003904	sgSafe_clusters
31_23_39__s7	0.0115531	0.221698	0.00305283	sgSafe_clusters
31_24_33__s7	-0.0117982	0.496708	0.0268382	sgPsip1_clusters
31_25_11__s7	0.0169687	0.620597	0.00771955	sgSafe_clusters
31_25_12__s7	-0.0222017	0.629648	-0.0037053	sgSafe_clusters
31_25_46__s7	-0.0608877	0.412087	-0.0097405	sgSafe_clusters
31_26_42__s7	-0.0300393	0.425722	0.0264027	sgSafe_clusters
31_26_78__s7	-0.083244	0.365821	0.00062693	sgSafe_clusters
31_27_04__s7	0.00522711	0.718802	0.017164	sgSafe_clusters
31_27_37__s7	-0.0181986	0.479896	0.0103611	sgPsip1_clusters
31_27_76__s7	-0.0661818	0.274922	-0.0021647	sgSafe_clusters
31_27_77__s7	-0.0288904	0.480726	0.0282432	sgSafe_clusters
31_27_87__s7	-0.0600271	0.763673	0.0229278	sgSafe_clusters
31_29_54__s7	-0.0403852	0.153546	-0.0090624	sgSafe_clusters
31_30_02__s7	0.0107246	0.561641	0.0185704	sgSafe_clusters
31_30_19__s7	-0.0548275	0.315443	0.0156183	sgSafe_clusters
31_31_10__s7	-0.0095083	0.291177	-0.0320758	sgSafe_clusters
31_31_48__s7	-0.0053121	0.703852	0.068657	sgSafe_clusters
31_32_46__s7	-0.0483169	0.382578	-0.0138461	sgSafe_clusters
31_33_45__s7	-0.0760448	0.363019	-0.0092664	sgSafe_clusters
31_34_22__s7	-0.031517	0.587565	0.0428991	sgPsip1_clusters
31_34_26__s7	0.0631077	0.550334	0.0246341	sgPsip1_clusters
31_35_44__s7	-0.0649412	0.20926	-0.028072	sgSafe_clusters
31_36_16__s7	-0.0554745	0.110099	-0.0434071	sgSafe_clusters
31_36_28__s7	-0.0555424	0.321661	-0.0138224	sgSafe_clusters
31_36_49__s7	-0.0006682	0.741199	-0.0037651	sgSafe_clusters
31_36_52__s7	-0.0477642	0.290852	-0.0300236	sgSafe_clusters
31_37_44__s7	-0.0702849	0.165225	-0.0510886	sgSafe_clusters
31_38_37__s7	-0.0416134	0.540983	-0.0302627	sgSafe_clusters
31_38_50__s7	-0.0008828	0.788479	0.0237571	sgSafe_clusters
31_38_62__s7	-0.0183876	0.730788	0.0799161	sgSafe_clusters
31_38_63__s7	-0.0171508	0.700827	0.0537063	sgSafe_clusters
31_38_74__s7	-0.0293711	0.192624	0.0192683	sgSafe_clusters
31_39_17__s7	-0.017634	0.758894	0.00508152	sgSafe_clusters
31_40_18__s7	-0.0279653	0.748856	-0.0295789	sgSafe_clusters
31_40_39__s7	-0.064002	0.206834	0.0107813	sgSafe_clusters
31_40_65__s7	0.00542605	0.70706	-0.0023333	sgSafe_clusters
31_42_30__s7	-0.0441771	0.56251	0.0139636	sgSafe_clusters
31_42_34__s7	0.00206987	0.71026	-0.0034121	sgSafe_clusters
31_43_11__s7	-0.0383305	0.529439	0.00719308	sgSafe_clusters
31_43_45__s7	-0.0449478	0.151779	-0.0553147	sgSafe_clusters
31_43_81__s7	-0.0623349	0.318719	-0.0231289	sgSafe_clusters
31_44_05__s7	-0.0484652	0.0668903	-0.0261337	sgSafe_clusters
31_46_40__s7	-0.0411318	0.137668	-0.0361271	sgSafe_clusters
31_46_74__s7	-0.0760345	0.262995	-0.0143895	sgSafe_clusters
31_47_28__s7	-0.0263342	0.320384	-0.0004789	sgPsip1_clusters
31_48_13__s7	-0.0197982	0.514168	-0.0105256	sgSafe_clusters
31_49_15__s7	-0.0659308	0.10007	-0.0276067	sgSafe_clusters
31_49_91__s7	-0.0224206	0.565633	0.0505962	sgPsip1_clusters
31_50_18__s7	-0.0225139	0.834872	0.05535	sgSafe_clusters
31_50_66__s7	-0.0596735	-0.0329783	-0.0330865	sgSafe_clusters
31_51_42__s7	-0.0387466	0.554617	0.0312367	sgSafe_clusters
31_51_58__s7	-0.0496571	0.466473	0.00498906	sgSafe_clusters
31_52_49__s7	-0.0302863	0.613466	0.0829144	sgSafe_clusters
31_52_56__s7	0.0136229	0.794508	-0.0008536	sgPsip1_clusters
31_53_69__s7	-0.0251581	0.771346	0.0173165	sgSafe_clusters
31_54_23__s7	-0.0662083	0.225781	-0.0330877	sgSafe_clusters
31_56_22__s7	-0.0745104	0.34343	0.0247551	sgSafe_clusters
31_56_30__s7	-0.0792889	0.43189	0.0484151	sgSafe_clusters
31_56_57__s7	-0.0211652	0.67505	0.0183438	sgPsip1_clusters
31_57_52__s7	-0.0700545	0.397855	-0.0258625	sgSafe_clusters
31_57_74__s7	-0.0696362	0.567802	0.0182753	sgSafe_clusters
31_58_06__s7	-0.0502736	0.579819	-0.0227431	sgPsip1_clusters
31_58_72__s7	0.00382377	0.782216	0.0172704	sgSafe_clusters
31_59_54__s7	-0.0647618	0.244387	0.00424814	sgSafe_clusters
31_59_88__s7	0.00884736	0.697747	0.0252572	sgSafe_clusters
31_60_21__s7	-0.0534566	0.465862	0.0149412	sgSafe_clusters
31_60_50__s7	-0.0698414	0.658897	-0.0336015	sgSafe_clusters
31_61_01__s7	-0.0599973	-0.0222857	-0.00787	sgSafe_clusters
31_61_27__s7	-0.0433846	0.380769	-0.0017434	sgSafe_clusters
31_61_77__s7	-0.0381424	0.189833	-0.0013863	sgSafe_clusters
31_61_80__s7	-0.0680372	0.0525344	-0.0379992	sgSafe_clusters
31_62_06__s7	-0.0736224	0.122921	0.00348411	sgSafe_clusters
31_62_50__s7	-0.0705168	0.229494	-0.0425497	sgSafe_clusters
31_64_95__s7	-0.0375792	0.294301	0.0280475	sgPsip1_clusters
31_66_04__s7	-0.043214	1.0261	0.00093474	sgSafe_clusters
31_66_49__s7	-0.0586271	0.0899298	-0.0371548	sgSafe_clusters
31_66_63__s7	-0.0433125	0.388498	-0.017017	sgSafe_clusters
31_67_34__s7	0.00573312	0.673619	-0.0175313	sgPsip1_clusters
31_67_88__s7	-0.0299359	0.0378071	0.00209694	sgSafe_clusters
31_70_64__s7	-0.0647768	0.697523	0.00343938	sgSafe_clusters
31_70_78__s7	-0.0336432	0.608191	-0.0227969	sgSafe_clusters
31_71_52__s7	-0.0283797	0.619832	0.0106977	sgSafe_clusters
31_71_60__s7	-0.0421042	0.361962	-0.0282139	sgPsip1_clusters
31_71_76__s7	-0.061332	0.33019	0.0416993	sgSafe_clusters
31_72_44__s7	-0.0604348	0.00241061	-0.0330905	sgSafe_clusters
31_74_55__s7	-0.0697117	0.0932234	-0.0365014	sgSafe_clusters
31_74_69__s7	-0.0374907	0.691642	0.0285785	sgSafe_clusters
31_74_77__s7	-0.0545812	0.795946	0.0720728	sgSafe_clusters
31_75_04__s7	-0.0476316	0.0791359	-0.0358231	sgSafe_clusters
31_75_26__s7	0.0111342	0.394212	0.00933825	sgSafe_clusters
31_75_58__s7	-0.0151792	0.798173	-0.0061902	sgSafe_clusters
31_76_11__s7	-0.0515325	0.392477	-0.0141584	sgSafe_clusters
31_76_42__s7	-0.0403377	0.175305	0.0109259	sgSafe_clusters
31_76_49__s7	-0.0489644	0.108736	-0.0046345	sgSafe_clusters
31_76_57__s7	0.00767016	0.537358	-0.0300906	sgSafe_clusters
31_77_02__s7	-0.0268157	0.413162	-0.0292055	sgSafe_clusters
31_77_13__s7	-0.0400893	0.191623	-0.0359192	sgSafe_clusters
31_77_67__s7	-0.0146271	0.105843	-0.0120799	sgSafe_clusters
31_78_28__s7	0.0261186	0.333364	-0.0024798	sgSafe_clusters
31_78_42__s7	0.0389404	0.739906	0.0225915	sgSafe_clusters
31_78_50__s7	-0.0359823	0.25395	-0.0232706	sgSafe_clusters
31_78_52__s7	-0.0686574	0.299751	0.00547021	sgSafe_clusters
31_79_68__s7	-0.0603337	0.299533	-0.0108922	sgSafe_clusters
31_80_18__s7	-0.0308687	0.47633	0.00345082	sgPsip1_clusters
31_80_29__s7	-0.0746386	0.13815	0.00785548	sgSafe_clusters
31_80_77__s7	-0.0251849	0.236309	-0.0376706	sgSafe_clusters
31_81_28__s7	-0.0325873	0.295204	0.0109791	sgSafe_clusters
31_81_51__s7	-0.0370156	0.16541	0.00139584	sgSafe_clusters
31_82_89__s7	-0.0285211	0.0604462	0.0244386	sgSafe_clusters
31_83_07__s7	-0.052477	0.516626	0.0448378	sgPsip1_clusters
31_83_19__s7	-0.0221319	0.144997	-0.0161487	sgSafe_clusters
31_85_83__s7	-0.0696739	0.16138	0.0024184	sgSafe_clusters
31_86_63__s7	-0.0661867	0.185186	-0.0166647	sgSafe_clusters
31_86_70__s7	0.0185067	0.518552	0.0300379	sgSafe_clusters
31_87_26__s7	-0.0250784	0.693141	0.0210282	sgPsip1_clusters
31_87_38__s7	-0.0285515	0.540414	0.0484747	sgSafe_clusters
31_87_57__s7	-0.0740035	0.227378	-0.0499335	sgSafe_clusters
31_87_89__s7	-0.0690198	0.183243	-0.024096	sgSafe_clusters
31_88_80__s7	-0.0247307	0.666295	0.00991374	sgSafe_clusters
31_89_15__s7	-0.0266968	0.519489	0.0586868	sgSafe_clusters
31_89_19__s7	-0.0125794	0.245344	0.0140898	sgSafe_clusters
31_89_93__s7	-0.060041	0.33019	0.0177198	sgSafe_clusters
31_90_11__s7	-0.0129511	0.709729	0.0415171	sgSafe_clusters
31_90_34__s7	-0.0383255	0.160814	-0.0387586	sgSafe_clusters
31_90_91__s7	-0.046759	0.127418	-0.0196555	sgSafe_clusters
31_91_12__s7	-0.0642498	0.368137	-0.0128315	sgSafe_clusters
31_91_27__s7	-0.0469592	0.732393	0.0175305	sgPsip1_clusters
31_91_91__s7	0.016925	0.773629	0.0344047	sgSafe_clusters
31_91_92__s7	-0.0229754	0.483262	-0.0033487	sgSafe_clusters
31_94_43__s7	-0.0261341	0.630511	0.06723	sgSafe_clusters
31_94_47__s7	0.0374904	0.774522	0.00958889	sgSafe_clusters
31_95_05__s7	-0.0435314	0.385651	0.0303823	sgSafe_clusters
31_95_56__s7	-0.0202962	0.2029	-0.0060831	sgSafe_clusters
31_95_78__s7	0.0122569	0.482802	0.0411057	sgSafe_clusters
31_95_94__s7	0.0669718	0.574209	0.0232313	sgPsip1_clusters
32_02_24__s7	-0.0448135	0.199293	-0.0084959	sgSafe_clusters
32_02_81__s7	-0.051971	0.287606	-0.0068133	sgSafe_clusters
32_03_26__s7	0.00512456	0.270547	-0.0191307	sgPsip1_clusters
32_03_33__s7	-0.0315864	0.338869	-0.0030009	sgSafe_clusters
32_03_40__s7	-0.0387994	0.357479	-0.0498643	sgSafe_clusters
32_04_22__s7	0.0210841	0.799138	0.0182596	sgSafe_clusters
32_04_24__s7	0.0101656	0.957838	0.0103376	sgSafe_clusters
32_04_84__s7	-0.0824816	0.177298	-0.0512709	sgSafe_clusters
32_05_48__s7	-0.0287416	0.689623	0.030386	sgSafe_clusters
32_05_89__s7	-0.0382035	0.288759	0.0469599	sgSafe_clusters
32_06_02__s7	-0.0012697	0.723441	0.0446139	sgSafe_clusters
32_06_17__s7	-0.0207218	0.753881	-0.0133982	sgSafe_clusters
32_06_25__s7	-0.0708795	0.159077	-0.0242399	sgSafe_clusters
32_06_82__s7	-0.063305	0.184618	-0.0567379	sgSafe_clusters
32_07_76__s7	-0.0076124	0.596948	0.0371219	sgSafe_clusters
32_07_85__s7	-0.0146586	0.434294	0.00760531	sgPsip1_clusters
32_08_62__s7	-0.0556246	0.359159	-0.0187138	sgSafe_clusters
32_08_71__s7	-0.0580547	0.201728	-0.0505673	sgSafe_clusters
32_08_75__s7	-0.027132	0.590458	-0.0084027	sgSafe_clusters
32_09_20__s7	-0.0339337	0.680769	0.031372	sgSafe_clusters
32_09_35__s7	-0.0326125	0.336985	-0.0567798	sgSafe_clusters
32_09_41__s7	-0.032846	0.213591	-0.0103579	sgSafe_clusters
32_09_54__s7	-0.0476165	0.183431	-0.0198794	sgSafe_clusters
32_09_74__s7	-0.0110727	0.823818	0.0164254	sgSafe_clusters
32_10_92__s7	-0.0331639	0.477415	-0.0105156	sgSafe_clusters
32_12_04__s7	-0.0447604	0.198565	-0.0440206	sgPsip1_clusters
32_12_14__s7	-0.0584334	0.170497	-0.0241434	sgSafe_clusters
32_12_20__s7	-0.0529233	0.0752168	-0.021232	sgSafe_clusters
32_12_40__s7	0.00203493	0.781197	0.0317006	sgSafe_clusters
32_12_44__s7	-0.0694678	0.208446	-0.0080874	sgSafe_clusters
32_12_48__s7	-0.0696028	0.266179	-0.0254216	sgSafe_clusters
32_12_51__s7	-0.0658371	0.189246	9.99e-05	sgSafe_clusters
32_12_52__s7	-0.07171	0.184599	-0.0308179	sgSafe_clusters
32_12_56__s7	-0.0583307	0.232435	-0.0235867	sgSafe_clusters
32_12_62__s7	-0.0181324	0.516448	0.0154184	sgPsip1_clusters
32_12_68__s7	-0.0008829	0.682007	0.00371448	sgSafe_clusters
32_12_88__s7	-0.057711	0.258469	0.00990869	sgSafe_clusters
32_12_89__s7	-0.072849	0.47932	-0.0325199	sgSafe_clusters
32_12_96__s7	-0.0501377	0.535816	0.0132753	sgSafe_clusters
32_13_10__s7	-0.045462	0.562168	0.00763233	sgPsip1_clusters
32_13_20__s7	-0.0574039	0.208898	-0.0153011	sgSafe_clusters
32_14_66__s7	-0.0571421	0.162131	0.0250814	sgSafe_clusters
32_16_13__s7	-0.067036	0.302985	0.0100272	sgSafe_clusters
32_16_19__s7	-0.03723	0.111834	0.0155304	sgSafe_clusters
32_16_33__s7	0.11135	0.94237	0.0304424	sgSafe_clusters
32_16_59__s7	-0.0035554	0.403357	0.0328439	sgSafe_clusters
32_18_46__s7	-0.056583	0.101912	-0.016777	sgSafe_clusters
32_19_94__s7	-0.0007731	0.675914	0.0141293	sgSafe_clusters
32_20_36__s7	-0.0386129	0.290202	-0.0302895	sgPsip1_clusters
32_20_86__s7	-0.0376552	0.372211	0.018841	sgSafe_clusters
32_20_88__s7	-0.0412884	0.225886	-0.0440858	sgPsip1_clusters
32_21_61__s7	-0.0282235	0.716631	-0.0148662	sgSafe_clusters
32_21_80__s7	-0.0356453	0.259077	-0.0260021	sgSafe_clusters
32_22_30__s7	-0.0529821	0.219322	-0.0049547	sgSafe_clusters
32_23_40__s7	-0.0330151	0.531518	-0.0015815	sgSafe_clusters
32_23_50__s7	-0.0233105	0.0760295	0.00078281	sgSafe_clusters
32_23_90__s7	-0.0577706	0.240679	-0.0083509	sgSafe_clusters
32_23_91__s7	-0.0231785	0.38138	-0.0468444	sgSafe_clusters
32_24_43__s7	-0.0396572	0.222916	-0.0094712	sgSafe_clusters
32_25_66__s7	-0.0236601	0.345201	-0.0400025	sgSafe_clusters
32_25_82__s7	-0.0426067	0.309157	-0.0365451	sgSafe_clusters
32_25_87__s7	-0.0563365	0.453957	-0.0211431	sgSafe_clusters
32_26_13__s7	-0.0653129	0.207807	0.00332604	sgSafe_clusters
32_26_52__s7	-0.0394086	0.0836693	-0.0087199	sgSafe_clusters
32_26_61__s7	-0.004489	0.625862	0.0217452	sgPsip1_clusters
32_26_83__s7	-0.0409763	0.227146	-0.0257831	sgSafe_clusters
32_26_88__s7	-0.0706281	0.300913	0.00296502	sgSafe_clusters
32_27_01__s7	-0.0760249	0.0791243	-0.0012673	sgSafe_clusters
32_27_40__s7	-0.0426404	0.439684	0.00791788	sgSafe_clusters
32_27_87__s7	-0.0158143	0.671711	0.015091	sgSafe_clusters
32_28_34__s7	-0.0592214	0.434521	-0.0007918	sgSafe_clusters
32_28_50__s7	0.0362892	0.456253	0.00969141	sgSafe_clusters
32_28_77__s7	-0.0623674	0.665882	-0.0120688	sgSafe_clusters
32_29_12__s7	-0.0295126	0.782413	0.00261692	sgSafe_clusters
32_29_19__s7	-0.0474511	0.224413	-0.0051659	sgSafe_clusters
32_29_21__s7	-0.0871127	0.356995	-0.0321045	sgSafe_clusters
32_29_50__s7	-0.0195863	0.365882	0.055691	sgSafe_clusters
32_30_34__s7	-0.0281646	0.3212	-0.0002317	sgSafe_clusters
32_30_42__s7	-0.0282945	0.0879817	-0.0574143	sgSafe_clusters
32_30_77__s7	-0.0917343	0.294806	-0.0036702	sgSafe_clusters
32_31_12__s7	0.0174439	0.439395	0.0279703	sgPsip1_clusters
32_31_13__s7	-0.0711197	0.177054	-0.0231634	sgSafe_clusters
32_31_41__s7	-0.0417971	0.403558	0.0127169	sgSafe_clusters
32_32_40__s7	0.005832	0.832161	0.0123193	sgSafe_clusters
32_33_14__s7	-0.0715669	0.310756	-0.0281396	sgPsip1_clusters
32_33_66__s7	-0.0359052	0.236474	-0.0137111	sgSafe_clusters
32_34_50__s7	-0.0236269	0.504148	0.0171703	sgSafe_clusters
32_34_66__s7	0.00644117	0.727593	0.0544193	sgSafe_clusters
32_34_78__s7	-0.0301027	0.739143	-0.0009802	sgPsip1_clusters
32_35_53__s7	-0.0450552	0.54277	0.0158061	sgSafe_clusters
32_35_70__s7	-0.0414593	0.453638	0.0273867	sgSafe_clusters
32_35_88__s7	-0.0143801	0.127743	0.0112938	sgSafe_clusters
32_36_36__s7	-0.0265649	0.732674	0.0184533	sgSafe_clusters
32_36_37__s7	-0.0070313	0.931246	-0.0085542	sgSafe_clusters
32_36_57__s7	-0.0101867	0.764442	0.0358935	sgSafe_clusters
32_36_79__s7	-0.0293585	0.538618	-0.0037234	sgSafe_clusters
32_36_85__s7	0.0418906	0.643763	-0.0043993	sgSafe_clusters
32_37_95__s7	-0.0764971	0.26391	-0.0499335	sgSafe_clusters
32_38_25__s7	-0.0331991	0.506172	0.028466	sgSafe_clusters
32_38_84__s7	-0.0492779	0.0817433	-0.058807	sgSafe_clusters
32_39_24__s7	-0.0204298	0.25469	0.018298	sgSafe_clusters
32_39_84__s7	0.0226567	0.971589	0.0535412	sgSafe_clusters
32_40_05__s7	-0.0510657	0.2405	-0.0243527	sgSafe_clusters
32_40_71__s7	-0.007635	0.766137	0.00123138	sgSafe_clusters
32_40_84__s7	-0.0137076	0.634934	0.0562141	sgSafe_clusters
32_41_01__s7	0.00112477	0.71418	0.0582229	sgSafe_clusters
32_42_65__s7	-0.042472	0.31395	-0.0088425	sgSafe_clusters
32_43_34__s7	-0.0722145	0.151185	0.00638201	sgSafe_clusters
32_43_71__s7	-0.0662911	0.252076	0.00341493	sgSafe_clusters
32_43_92__s7	0.0530895	0.669763	0.028674	sgSafe_clusters
32_44_22__s7	-0.0275266	0.523906	0.00918042	sgSafe_clusters
32_44_23__s7	-0.0121977	0.572641	-0.0247961	sgSafe_clusters
32_44_43__s7	-0.0786179	0.0941148	-0.0122288	sgSafe_clusters
32_44_57__s7	-0.0595054	0.469856	-0.0420531	sgPsip1_clusters
32_45_32__s7	-0.0122869	0.407196	0.0853763	sgSafe_clusters
32_45_82__s7	-0.0630056	0.173131	-0.0269226	sgSafe_clusters
32_45_89__s7	-0.0619425	0.203961	-0.0162134	sgPsip1_clusters
32_46_13__s7	-0.041193	0.511058	0.0410573	sgSafe_clusters
32_46_21__s7	-0.0403761	0.134252	-0.00849	sgSafe_clusters
32_46_31__s7	-0.0246303	0.141939	-0.0261198	sgSafe_clusters
32_46_53__s7	-0.0289133	0.0448274	-0.0474264	sgSafe_clusters
32_46_64__s7	0.0659509	0.833292	0.121274	sgSafe_clusters
32_48_11__s7	-0.0450046	0.299997	-0.0641844	sgSafe_clusters
32_48_42__s7	-0.0150456	0.819374	0.0622268	sgSafe_clusters
32_49_39__s7	-0.0766579	0.175807	-0.047652	sgSafe_clusters
32_49_90__s7	-0.0318327	0.262273	0.0283808	sgSafe_clusters
32_50_47__s7	0.00010709	1.11185	0.0173897	sgSafe_clusters
32_50_94__s7	-0.0497477	0.508316	0.0460077	sgSafe_clusters
32_51_76__s7	0.0128592	0.708092	0.070124	sgSafe_clusters
32_52_09__s7	-0.0529339	0.519076	0.00373966	sgPsip1_clusters
32_52_10__s7	-0.0155733	0.535329	0.0221973	sgSafe_clusters
32_52_18__s7	-0.0651404	0.067428	-0.0347227	sgSafe_clusters
32_52_49__s7	-0.0427419	0.341655	-0.038661	sgSafe_clusters
32_53_76__s7	-0.0296302	0.53175	0.0110175	sgSafe_clusters
32_54_44__s7	0.00649615	0.336273	0.0396531	sgSafe_clusters
32_54_50__s7	-0.0729319	0.21984	-0.0130108	sgSafe_clusters
32_56_26__s7	-0.0062437	0.689375	-0.0053223	sgPsip1_clusters
32_56_52__s7	-0.0068544	0.745221	0.0205119	sgSafe_clusters
32_56_96__s7	-0.0321439	0.642773	0.076828	sgSafe_clusters
32_57_49__s7	-0.0485451	0.320519	0.00710292	sgSafe_clusters
32_57_67__s7	-0.0377379	0.680666	0.0561651	sgSafe_clusters
32_57_88__s7	-0.0255198	0.400874	0.015354	sgSafe_clusters
32_58_17__s7	0.0040853	0.345916	-0.0231956	sgSafe_clusters
32_58_24__s7	-0.0300366	0.351707	-0.0272438	sgSafe_clusters
32_58_29__s7	-0.0608592	0.330387	-0.0620415	sgPsip1_clusters
32_59_63__s7	-0.0629362	0.0292895	0.00394337	sgSafe_clusters
32_59_90__s7	-0.0160813	0.763226	0.0362035	sgSafe_clusters
32_60_13__s7	-0.0524089	0.255765	-0.0079811	sgSafe_clusters
32_61_75__s7	0.0193574	0.334771	-0.0074745	sgSafe_clusters
32_61_89__s7	0.0273721	0.350743	-0.0507596	sgPsip1_clusters
32_62_86__s7	0.00889583	0.683496	0.0165828	sgSafe_clusters
32_63_32__s7	-0.0028836	0.793971	-0.0179871	sgSafe_clusters
32_64_25__s7	-0.0075871	0.98496	0.030229	sgSafe_clusters
32_64_62__s7	-0.0290827	0.0764603	-0.0573406	sgSafe_clusters
32_64_94__s7	-0.0738448	0.212467	-0.0257876	sgSafe_clusters
32_65_84__s7	-0.0589841	0.213456	0.00999573	sgSafe_clusters
32_66_25__s7	-0.0493604	0.158983	0.0263322	sgSafe_clusters
32_66_46__s7	-0.0382449	0.325998	-0.0294149	sgSafe_clusters
32_67_18__s7	-0.0810924	0.14072	-0.0177422	sgPsip1_clusters
32_67_41__s7	-0.0085465	0.758298	0.0427227	sgSafe_clusters
32_67_45__s7	-0.0080633	0.444544	0.0489121	sgSafe_clusters
32_68_43__s7	0.0582281	1.00738	0.0760449	sgSafe_clusters
32_69_17__s7	-0.0767658	0.177257	-0.0156018	sgSafe_clusters
32_69_72__s7	-0.0385741	0.316391	-0.0160568	sgSafe_clusters
32_69_87__s7	-0.0570949	0.530095	-0.0209658	sgSafe_clusters
32_69_90__s7	-0.0403776	0.40089	-0.0057644	sgSafe_clusters
32_69_93__s7	-0.0623722	0.179257	-0.0432775	sgSafe_clusters
32_70_36__s7	-0.013762	0.445913	0.0602654	sgSafe_clusters
32_71_37__s7	-0.0426379	0.336971	-0.0452486	sgSafe_clusters
32_71_89__s7	-0.0115425	0.322379	-0.0484074	sgPsip1_clusters
32_71_95__s7	-0.0206309	0.454997	0.0268975	sgSafe_clusters
32_72_37__s7	-0.0465528	0.182112	0.0622353	sgSafe_clusters
32_73_32__s7	-0.0191207	0.638134	0.00935151	sgSafe_clusters
32_73_73__s7	-0.0110659	0.547371	0.0368463	sgSafe_clusters
32_73_84__s7	-0.0348986	0.559462	-0.046412	sgSafe_clusters
32_75_57__s7	-0.0597773	0.375625	0.0409536	sgSafe_clusters
32_75_77__s7	-0.0054823	0.503194	-0.008585	sgSafe_clusters
32_75_79__s7	-0.0114646	0.812364	-0.0095654	sgSafe_clusters
32_76_40__s7	-0.0845374	0.121381	-0.0393201	sgSafe_clusters
32_77_43__s7	-0.0277262	0.419364	0.0466698	sgPsip1_clusters
32_77_49__s7	-0.0663022	0.0523579	-0.0379713	sgSafe_clusters
32_77_64__s7	-0.0487659	0.22373	-0.0344741	sgSafe_clusters
32_77_86__s7	-0.0308678	0.397411	-0.0266733	sgPsip1_clusters
32_78_17__s7	0.00318707	0.54767	0.0418055	sgPsip1_clusters
32_78_68__s7	-0.0094403	0.65601	0.00175955	sgPsip1_clusters
32_79_03__s7	-0.0323813	0.61887	0.0176552	sgSafe_clusters
32_79_37__s7	0.00273275	0.627063	0.0134894	sgPsip1_clusters
32_79_49__s7	-0.0278881	0.477639	0.0203962	sgSafe_clusters
32_79_55__s7	0.0174443	0.508862	0.00583018	sgSafe_clusters
32_79_82__s7	0.026843	0.537204	-0.0371783	sgSafe_clusters
32_79_92__s7	-0.0129442	0.611839	0.0558386	sgSafe_clusters
32_80_23__s7	-0.0644823	0.550604	-0.022585	sgPsip1_clusters
32_81_52__s7	-0.0786984	0.0876782	-0.0255096	sgSafe_clusters
32_81_76__s7	-0.0377204	0.422234	0.00135888	sgSafe_clusters
32_82_63__s7	0.0109391	0.737271	-0.0207397	sgSafe_clusters
32_83_24__s7	0.00950134	0.722717	0.00260516	sgSafe_clusters
32_83_57__s7	-0.025593	0.56128	-0.0122352	sgPsip1_clusters
32_83_64__s7	-0.0131685	0.527588	-0.0363311	sgSafe_clusters
32_84_14__s7	-0.0620032	0.00673419	-0.0300856	sgSafe_clusters
32_85_03__s7	0.0258784	0.852877	0.0137549	sgSafe_clusters
32_85_90__s7	-0.0276392	0.752156	0.0546331	sgSafe_clusters
32_86_57__s7	-0.051934	0.23453	-0.0086405	sgSafe_clusters
32_87_14__s7	-0.0321361	0.354743	-0.0174864	sgSafe_clusters
32_87_56__s7	-0.0598307	0.0118754	-0.0286742	sgSafe_clusters
32_87_76__s7	-0.0383897	0.385854	0.0183867	sgSafe_clusters
32_88_56__s7	-0.0439564	0.434589	0.0224051	sgSafe_clusters
32_89_36__s7	-0.0423679	0.436689	0.10482	sgSafe_clusters
32_90_32__s7	0.0365526	0.588996	-0.022387	sgSafe_clusters
32_90_45__s7	-0.0440571	0.243647	-0.0174138	sgSafe_clusters
32_90_83__s7	-0.0640146	0.147969	-0.0499896	sgSafe_clusters
32_91_01__s7	0.0122576	0.618413	0.0421109	sgSafe_clusters
32_91_28__s7	-0.0229816	0.528035	0.0178081	sgSafe_clusters
32_91_90__s7	-0.0644874	0.0592412	-0.0436725	sgSafe_clusters
32_92_23__s7	-0.0488886	0.31861	-0.0290948	sgSafe_clusters
32_93_63__s7	-0.0563434	0.770954	0.0415392	sgSafe_clusters
32_93_83__s7	-0.0804208	-0.0362129	-0.0472797	sgSafe_clusters
32_94_33__s7	-0.0076254	0.627218	0.0140529	sgSafe_clusters
32_94_46__s7	-0.040009	0.366361	-0.0025997	sgSafe_clusters
32_94_62__s7	-0.0366615	0.636361	0.0125463	sgSafe_clusters
32_95_39__s7	-0.0289149	0.235004	-0.0130349	sgSafe_clusters
32_95_42__s7	-0.0111033	0.533591	0.0143097	sgSafe_clusters
32_95_55__s7	-0.0383958	0.656495	0.0383587	sgSafe_clusters
32_95_68__s7	0.0446923	0.388433	0.0330065	sgSafe_clusters
32_95_78__s7	-0.0475547	0.528356	0.0181041	sgSafe_clusters
32_96_61__s7	-0.0401989	0.574784	0.0182092	sgSafe_clusters
33_01_31__s7	-0.0774547	0.273918	-0.0067839	sgSafe_clusters
33_04_57__s7	-0.0589623	0.129685	0.0214077	sgSafe_clusters
33_05_28__s7	-0.0513543	0.409787	0.0070438	sgSafe_clusters
33_06_91__s7	-0.0397057	0.575261	0.0271135	sgSafe_clusters
33_07_33__s7	-0.04084	0.233814	-0.0329311	sgSafe_clusters
33_07_72__s7	0.00520143	0.936992	-0.0292925	sgSafe_clusters
33_09_37__s7	-0.0627732	0.158901	0.0392737	sgSafe_clusters
33_11_25__s7	-0.0410831	0.141971	-0.005339	sgSafe_clusters
33_12_67__s7	-0.0657934	0.0814969	0.0531625	sgSafe_clusters
33_12_73__s7	-0.0466119	0.300245	-0.0058469	sgSafe_clusters
33_13_15__s7	-0.0311804	0.871892	-0.0026544	sgSafe_clusters
33_16_37__s7	-0.0007677	0.801729	0.0349118	sgPsip1_clusters
33_16_82__s7	-0.0647011	0.0274237	-0.0247614	sgSafe_clusters
33_18_80__s7	-0.0272662	0.886487	-0.0102557	sgSafe_clusters
33_20_02__s7	-0.0500374	0.185909	0.00420229	sgSafe_clusters
33_21_15__s7	-0.0317516	0.543303	0.032328	sgSafe_clusters
33_21_38__s7	-0.0815746	0.112079	-0.0219665	sgSafe_clusters
33_21_43__s7	-0.0311929	0.432789	0.0179857	sgSafe_clusters
33_22_53__s7	-0.0417687	0.105518	-0.0410179	sgSafe_clusters
33_23_64__s7	-0.0425385	0.344676	-0.0221364	sgSafe_clusters
33_24_26__s7	-0.0473799	0.575713	-0.0028495	sgPsip1_clusters
33_25_01__s7	-0.0285333	0.648058	0.00120184	sgSafe_clusters
33_27_27__s7	-0.0465968	0.166184	0.0201528	sgSafe_clusters
33_27_92__s7	-0.0499886	0.190802	-0.0516265	sgSafe_clusters
33_27_93__s7	-0.0757452	0.370806	0.0120111	sgPsip1_clusters
33_28_45__s7	-0.0084927	0.69434	0.00292008	sgPsip1_clusters
33_28_58__s7	-0.0324788	0.439527	-0.0232496	sgPsip1_clusters
33_28_75__s7	-0.0616447	0.389995	0.0164953	sgSafe_clusters
33_28_91__s7	-0.0677718	0.285081	0.0260022	sgSafe_clusters
33_29_31__s7	-0.0414204	0.729444	0.0156345	sgSafe_clusters
33_29_86__s7	-0.0267979	0.656445	-0.0167601	sgSafe_clusters
33_31_31__s7	-0.0649686	0.131013	-0.0496209	sgSafe_clusters
33_31_70__s7	-0.0867586	0.390716	-0.0093154	sgSafe_clusters
33_31_91__s7	-0.0352327	0.791912	0.0453139	sgSafe_clusters
33_33_33__s7	-0.0298352	0.405471	0.0360073	sgSafe_clusters
33_34_39__s7	-0.0645705	0.18414	1.39e-05	sgSafe_clusters
33_34_42__s7	-0.0451575	0.78753	0.0308887	sgPsip1_clusters
33_36_32__s7	-0.0651236	0.422811	-0.0418081	sgSafe_clusters
33_36_40__s7	-0.0523815	0.197607	-0.0165715	sgSafe_clusters
33_36_65__s7	-0.0541071	0.465843	0.00172329	sgSafe_clusters
33_36_68__s7	-0.0392597	0.65487	0.0728049	sgPsip1_clusters
33_37_62__s7	-0.0674672	0.810707	-0.0038955	sgSafe_clusters
33_39_76__s7	-0.0575352	0.307412	0.0205079	sgSafe_clusters
33_40_24__s7	-0.0658843	0.436756	-0.0149259	sgSafe_clusters
33_42_06__s7	-0.0535612	0.609956	-0.0130333	sgPsip1_clusters
33_44_87__s7	-0.0219734	0.576184	-0.008155	sgSafe_clusters
33_45_30__s7	-0.0681022	0.23251	-0.0728019	sgSafe_clusters
33_45_36__s7	-0.0699554	0.017091	-0.0039345	sgSafe_clusters
33_46_94__s7	0.00093755	0.736295	0.0466735	sgSafe_clusters
33_47_43__s7	-0.0312707	0.620424	0.0354436	sgPsip1_clusters
33_50_93__s7	-0.0697546	0.192126	-0.0049527	sgSafe_clusters
33_54_73__s7	0.00251171	0.204636	-0.0317527	sgSafe_clusters
33_55_69__s7	-0.0603939	0.203583	0.0118401	sgSafe_clusters
33_57_49__s7	0.0136366	0.546122	-0.014696	sgPsip1_clusters
33_58_62__s7	-0.0360927	0.756054	0.0335402	sgSafe_clusters
33_60_62__s7	-0.0448277	0.0480195	-0.0137502	sgSafe_clusters
33_60_83__s7	-0.0434796	0.590746	0.0381311	sgPsip1_clusters
33_61_52__s7	-0.0193957	0.568134	0.0346736	sgSafe_clusters
33_62_41__s7	-0.059575	0.326537	-0.0114143	sgPsip1_clusters
33_63_41__s7	-0.0726215	0.140731	-0.019489	sgSafe_clusters
33_64_23__s7	-0.072442	0.0899205	-0.0446691	sgSafe_clusters
33_67_73__s7	-0.0611647	0.188418	-0.0457806	sgSafe_clusters
33_68_40__s7	-0.0334449	0.325741	0.013309	sgSafe_clusters
33_69_58__s7	0.0180607	0.547359	0.0384434	sgSafe_clusters
33_69_77__s7	-0.0684964	0.277895	-0.0183115	sgSafe_clusters
33_70_15__s7	-0.0676225	0.322853	0.00556	sgSafe_clusters
33_70_65__s7	-0.0043642	0.590862	0.102837	sgSafe_clusters
33_70_67__s7	-0.0353787	0.156115	-0.0339683	sgSafe_clusters
33_71_93__s7	-0.0600679	0.180253	-0.0297755	sgSafe_clusters
33_73_02__s7	-0.002451	0.78374	0.0137705	sgSafe_clusters
33_73_94__s7	0.015852	0.407189	0.0223927	sgPsip1_clusters
33_77_62__s7	-0.0055833	0.660529	0.0229008	sgSafe_clusters
33_77_63__s7	0.00261355	0.617667	0.0288814	sgSafe_clusters
33_78_25__s7	-0.016638	0.545383	0.0117187	sgSafe_clusters
33_79_17__s7	-0.0580351	0.10521	-0.0020117	sgSafe_clusters
33_79_62__s7	-0.0560279	0.0187176	-0.0317939	sgSafe_clusters
33_80_32__s7	-0.0231371	0.415615	0.0223291	sgSafe_clusters
33_80_84__s7	-0.0675062	0.404849	0.00895535	sgSafe_clusters
33_82_25__s7	-0.0119305	0.640938	0.0251828	sgPsip1_clusters
33_83_11__s7	-0.051687	0.367997	0.00190658	sgPsip1_clusters
33_87_47__s7	-0.0206175	0.24054	0.00525053	sgSafe_clusters
33_87_81__s7	-0.0170822	0.416308	0.0374226	sgSafe_clusters
33_88_01__s7	-0.0273702	0.372339	-0.0415709	sgSafe_clusters
33_89_49__s7	-0.0338689	0.26409	0.00244072	sgSafe_clusters
33_90_02__s7	-0.05793	0.10254	-0.0293878	sgSafe_clusters
33_90_46__s7	-0.0315078	0.575446	0.00683672	sgSafe_clusters
33_90_50__s7	-0.0634724	0.227645	-0.0049129	sgSafe_clusters
33_91_18__s7	-0.0087724	0.36429	-0.0040823	sgSafe_clusters
33_92_20__s7	-0.0300021	0.173563	0.0168553	sgPsip1_clusters
33_92_83__s7	-0.0530656	0.544122	-0.0014125	sgSafe_clusters
33_93_65__s7	-0.0643963	0.0492273	-0.0515019	sgSafe_clusters
33_94_52__s7	-0.0056511	0.42333	-0.0494561	sgPsip1_clusters
33_94_59__s7	-0.0435052	0.229105	-0.0083455	sgPsip1_clusters
33_94_89__s7	-0.0560749	0.250657	0.003246	sgPsip1_clusters
33_96_06__s7	-0.0430263	0.0511575	0.0102177	sgPsip1_clusters
46_05_22__s7	0.0341494	0.250589	0.0353489	sgPsip1_clusters
46_12_35__s7	-0.0600243	0.276667	-0.0094789	sgSafe_clusters
46_13_13__s7	-0.0206236	0.613132	0.0375373	sgSafe_clusters
46_14_44__s7	-0.0197195	0.488537	0.0281302	sgSafe_clusters
46_50_33__s7	-0.0397389	0.0900715	-0.0237765	sgSafe_clusters
46_61_19__s7	-0.0476414	0.00692747	-0.0182707	sgSafe_clusters
46_68_75__s7	0.0203704	0.77604	-0.0369963	sgSafe_clusters
46_73_38__s7	0.0143946	0.698177	0.0457398	sgSafe_clusters
47_10_67__s7	0.00353923	0.780318	0.00373405	sgSafe_clusters
47_12_16__s7	-0.0286995	0.68236	-0.0005073	sgPsip1_clusters
47_23_29__s7	-0.030763	0.0444491	-0.0464882	sgSafe_clusters
47_24_59__s7	-0.0510882	0.223192	-0.0029797	sgSafe_clusters
47_27_30__s7	-0.0672535	0.205208	-0.0224805	sgSafe_clusters
47_44_08__s7	-0.0255572	0.246424	0.00174578	sgSafe_clusters
47_46_66__s7	-0.0408012	0.178614	-0.0337946	sgSafe_clusters
47_65_03__s7	-0.0289867	0.180486	-0.0151687	sgSafe_clusters
47_67_26__s7	-0.0456613	-0.0234953	-0.0169743	sgSafe_clusters
47_67_36__s7	-0.0482332	0.455113	-0.012852	sgSafe_clusters
47_73_61__s7	0.0354941	0.961199	0.0235599	sgSafe_clusters
48_08_15__s7	-0.0014495	0.43851	0.0121367	sgPsip1_clusters
48_23_32__s7	-0.018404	0.469555	0.0564385	sgSafe_clusters
48_34_17__s7	0.00518897	0.650739	0.0160401	sgSafe_clusters
48_34_33__s7	0.00132705	0.513608	0.0337817	sgSafe_clusters
48_34_38__s7	-0.073855	0.187358	-0.0164903	sgSafe_clusters
48_35_23__s7	-0.0238427	0.489721	-0.0319551	sgPsip1_clusters
48_38_23__s7	-0.0139894	0.255472	0.0277358	sgSafe_clusters
48_41_84__s7	-0.0413243	0.257915	-0.001799	sgSafe_clusters
48_53_55__s7	0.00935779	0.26492	-0.0110977	sgPsip1_clusters
48_68_63__s7	-0.0324209	0.786839	0.0112109	sgSafe_clusters
48_68_79__s7	-0.0595003	0.130842	-0.0203094	sgSafe_clusters
48_74_29__s7	-0.0224182	0.26195	-0.0233155	sgSafe_clusters
48_83_51__s7	-0.0401443	0.143763	0.0183467	sgSafe_clusters
48_89_38__s7	-0.0377429	0.388321	-0.0097915	sgPsip1_clusters
04_01_08__s8	-0.0063057	0.971878	-0.0134301	sgPsip1_clusters
04_01_63__s8	-0.0412814	0.350246	0.00612966	sgSafe_clusters
04_02_46__s8	-0.0448458	0.132542	-0.0325557	sgSafe_clusters
04_02_51__s8	-0.0104606	0.678095	0.00970276	sgPsip1_clusters
04_02_62__s8	-0.0628535	0.120747	-0.0463775	sgSafe_clusters
04_03_15__s8	0.0261271	0.387956	0.048462	sgSafe_clusters
04_04_80__s8	0.0199958	0.68753	0.0201355	sgSafe_clusters
04_05_06__s8	-0.0305213	0.266218	-0.0098021	sgSafe_clusters
04_05_23__s8	-0.016086	0.51713	0.0263852	sgSafe_clusters
04_05_75__s8	-0.0179086	0.921499	-0.0059948	sgSafe_clusters
04_06_22__s8	0.0138248	0.907133	0.0368551	sgSafe_clusters
04_06_27__s8	0.02641	0.925901	-0.0145483	sgSafe_clusters
04_06_50__s8	-0.075147	0.0370548	-0.0565376	sgSafe_clusters
04_06_54__s8	-0.0535265	0.313538	-0.004152	sgSafe_clusters
04_06_89__s8	-0.0130561	0.909584	-0.0034226	sgSafe_clusters
04_09_22__s8	-0.0396998	0.130392	-0.0296875	sgSafe_clusters
04_09_45__s8	-0.0466087	0.654021	-0.0098672	sgPsip1_clusters
04_09_81__s8	-0.0489991	0.606919	0.0159774	sgSafe_clusters
04_10_08__s8	-0.0551338	0.418885	0.0558825	sgSafe_clusters
04_10_33__s8	-0.085934	0.173389	-0.0024643	sgSafe_clusters
04_10_94__s8	-0.006616	0.760985	0.0777463	sgSafe_clusters
04_11_37__s8	-0.0252793	0.431727	0.028915	sgPsip1_clusters
04_11_44__s8	-2.03e-06	0.137656	0.118727	sgSafe_clusters
04_12_07__s8	-0.0738625	0.167894	0.007959	sgSafe_clusters
04_12_54__s8	-0.0637463	0.615769	0.0003004	sgSafe_clusters
04_12_55__s8	-0.0431932	0.195316	-0.0090149	sgSafe_clusters
04_12_61__s8	0.0104258	0.871947	0.0153437	sgSafe_clusters
04_12_69__s8	-0.0625215	0.23378	-0.0191601	sgSafe_clusters
04_12_79__s8	-0.0328807	0.467027	-0.0388347	sgPsip1_clusters
04_14_24__s8	-0.0070752	0.796332	0.0183191	sgSafe_clusters
04_14_87__s8	0.0582869	0.877755	0.0494019	sgSafe_clusters
04_14_91__s8	-0.0196022	0.518517	0.0240336	sgSafe_clusters
04_15_85__s8	-0.0386856	0.594724	0.0733274	sgSafe_clusters
04_16_15__s8	0.0070784	0.514989	0.0127023	sgSafe_clusters
04_18_03__s8	0.040176	0.950226	0.0322708	sgSafe_clusters
04_18_38__s8	-0.0350833	0.604205	0.00877128	sgPsip1_clusters
04_18_75__s8	-0.0889544	0.148642	-0.0259145	sgSafe_clusters
04_19_30__s8	-0.0579321	0.494207	-0.041362	sgPsip1_clusters
04_19_38__s8	0.00537449	0.6012	-0.0087545	sgSafe_clusters
04_19_85__s8	-0.0718692	0.216877	-0.0153397	sgSafe_clusters
04_20_79__s8	-0.0136664	0.468601	0.0133839	sgSafe_clusters
04_20_89__s8	-0.0027317	0.873123	0.0396862	sgSafe_clusters
04_21_07__s8	-0.0657293	0.144186	-0.0246671	sgSafe_clusters
04_22_32__s8	-0.0289256	0.573714	-0.0037801	sgPsip1_clusters
04_24_04__s8	-0.0064205	0.784288	0.0009102	sgSafe_clusters
04_24_41__s8	-0.0622167	0.30147	-0.0092638	sgSafe_clusters
04_24_54__s8	-0.0233628	0.304494	-0.013282	sgSafe_clusters
04_24_67__s8	-0.0397815	0.334882	0.0181398	sgSafe_clusters
04_24_70__s8	-0.0063403	0.0765069	0.00126159	sgPsip1_clusters
04_24_87__s8	-0.0338177	0.403324	-0.012697	sgSafe_clusters
04_25_22__s8	-0.0517474	0.0707008	-0.0307972	sgSafe_clusters
04_25_32__s8	0.0193535	0.238264	0.0103423	sgSafe_clusters
04_25_51__s8	-0.0253302	0.421838	0.0736467	sgSafe_clusters
04_25_61__s8	0.059873	0.658633	0.0277506	sgPsip1_clusters
04_25_79__s8	-0.0026601	0.120223	-0.0530088	sgSafe_clusters
04_26_26__s8	-0.0680104	0.126192	-0.0451837	sgSafe_clusters
04_26_91__s8	-0.0071165	0.726033	0.0231783	sgSafe_clusters
04_27_02__s8	-0.0319964	0.250206	-0.0407992	sgSafe_clusters
04_28_07__s8	-0.0541001	0.327796	0.0531242	sgSafe_clusters
04_28_35__s8	-0.0087575	0.863917	0.053762	sgSafe_clusters
04_29_80__s8	-0.0551567	0.0535672	-0.0562892	sgSafe_clusters
04_30_65__s8	-0.0414931	0.0709218	0.0326709	sgSafe_clusters
04_30_89__s8	-0.0133213	0.593251	0.0699089	sgSafe_clusters
04_31_49__s8	-0.0347757	0.750086	0.0827326	sgSafe_clusters
04_32_70__s8	-0.0179368	0.67631	-0.0016345	sgSafe_clusters
04_34_17__s8	0.004973	0.540448	-0.0371117	sgSafe_clusters
04_35_77__s8	0.0370625	0.964682	0.0287201	sgSafe_clusters
04_36_03__s8	-0.0274101	0.617061	0.0236184	sgSafe_clusters
04_36_16__s8	0.0366014	0.661797	-0.0024433	sgSafe_clusters
04_36_80__s8	-0.0223788	1.10163	0.00705678	sgSafe_clusters
04_36_89__s8	-0.0490387	0.160585	-0.0307858	sgSafe_clusters
04_37_52__s8	-0.0790668	0.247875	-0.0271757	sgSafe_clusters
04_39_19__s8	-0.0226391	0.845201	0.0290843	sgSafe_clusters
04_39_62__s8	-0.0852968	0.129525	-0.0440959	sgSafe_clusters
04_40_52__s8	0.0475001	0.881238	-0.0094792	sgSafe_clusters
04_40_95__s8	-0.0721157	0.18021	-0.065664	sgSafe_clusters
04_41_24__s8	-0.0580712	0.230913	0.00724958	sgSafe_clusters
04_41_56__s8	-0.0522887	0.215588	-0.0196035	sgSafe_clusters
04_42_41__s8	0.0258277	1.00749	0.0457879	sgSafe_clusters
04_44_37__s8	-0.0068487	0.126031	-0.0201918	sgSafe_clusters
04_44_84__s8	-0.0270894	0.311842	-0.0458175	sgSafe_clusters
04_44_94__s8	-0.0292305	0.745822	0.0367671	sgSafe_clusters
04_45_15__s8	-0.0713084	0.165525	0.0053485	sgSafe_clusters
04_45_27__s8	-0.0524208	0.376278	0.0525247	sgSafe_clusters
04_45_50__s8	0.00444204	0.328072	-0.0146369	sgSafe_clusters
04_45_65__s8	0.00975294	0.679378	0.0119789	sgSafe_clusters
04_46_43__s8	0.00345006	0.467789	-0.0061788	sgSafe_clusters
04_47_68__s8	-0.0072805	0.309873	0.0350264	sgSafe_clusters
04_47_87__s8	-0.0328922	0.664757	0.0209874	sgSafe_clusters
04_48_63__s8	-0.0625062	0.391045	0.00767082	sgSafe_clusters
04_48_65__s8	-0.0083778	0.907992	0.0138277	sgSafe_clusters
04_49_23__s8	-0.0171851	0.259127	-0.0529541	sgSafe_clusters
04_50_95__s8	-0.0440669	0.142549	-0.0396132	sgSafe_clusters
04_51_04__s8	0.0401703	0.657934	0.0161448	sgSafe_clusters
04_51_17__s8	-0.0206164	0.827771	0.0127255	sgSafe_clusters
04_51_40__s8	0.0555861	0.612955	0.0149437	sgSafe_clusters
04_51_43__s8	-0.0775896	0.205132	-0.0094214	sgSafe_clusters
04_51_65__s8	-0.0613687	0.217685	-0.0124138	sgSafe_clusters
04_52_32__s8	-0.0147563	0.393605	0.00061997	sgSafe_clusters
04_52_43__s8	-0.0320148	0.377577	-0.0120301	sgSafe_clusters
04_53_05__s8	-0.0017875	0.703619	0.00979995	sgSafe_clusters
04_53_55__s8	-0.0552032	0.558488	0.00028001	sgSafe_clusters
04_53_86__s8	-0.0462137	0.809281	0.0167952	sgSafe_clusters
04_54_22__s8	-0.0253216	0.908794	0.0430094	sgSafe_clusters
04_54_54__s8	-0.0566135	0.116493	0.00880097	sgSafe_clusters
04_55_28__s8	0.012268	0.628613	0.0174962	sgSafe_clusters
04_55_51__s8	0.0108751	0.655225	0.0552139	sgSafe_clusters
04_56_53__s8	-0.0134069	0.817192	0.0454614	sgSafe_clusters
04_56_64__s8	-0.0096475	0.894521	0.0220253	sgPsip1_clusters
04_57_49__s8	-0.0042197	0.838306	0.0234057	sgPsip1_clusters
04_57_78__s8	-0.0035566	0.665167	0.0227505	sgSafe_clusters
04_58_18__s8	-0.0667385	0.220239	-0.017574	sgSafe_clusters
04_58_44__s8	-0.0370903	0.204537	0.0164869	sgSafe_clusters
04_58_62__s8	-0.0169835	0.759025	-0.0088459	sgSafe_clusters
04_59_86__s8	-0.055983	0.0844964	-0.0383377	sgSafe_clusters
04_61_53__s8	-0.046742	0.405009	-0.0014524	sgPsip1_clusters
04_61_62__s8	-0.0692734	0.12824	-0.040879	sgSafe_clusters
04_62_45__s8	-0.0332821	0.449645	-0.0210398	sgSafe_clusters
04_62_83__s8	-0.0221466	0.542806	0.0150308	sgSafe_clusters
04_63_58__s8	-0.0269894	0.866066	0.0653384	sgSafe_clusters
04_65_37__s8	0.0612254	1.10056	0.00108431	sgSafe_clusters
04_65_86__s8	-0.0290162	0.663128	-0.0117722	sgPsip1_clusters
04_67_87__s8	0.0105606	0.720219	0.0329822	sgSafe_clusters
04_68_07__s8	-0.0052896	0.915075	0.0511935	sgSafe_clusters
04_68_62__s8	-0.0567105	0.270388	0.0141517	sgSafe_clusters
04_68_65__s8	-0.0137788	0.491327	0.0504076	sgSafe_clusters
04_68_87__s8	-0.0056676	0.845994	0.024819	sgSafe_clusters
04_69_26__s8	-0.0766	0.170555	-0.02674	sgSafe_clusters
04_69_41__s8	-0.0413337	0.608242	-0.0297536	sgPsip1_clusters
04_69_45__s8	-0.051527	0.107784	-0.0260664	sgSafe_clusters
04_70_11__s8	-0.0531938	0.266229	0.0221076	sgSafe_clusters
04_70_75__s8	-0.0255774	0.654945	0.0309027	sgSafe_clusters
04_71_01__s8	-0.0619922	0.294082	-0.0119432	sgSafe_clusters
04_74_37__s8	-0.0603605	0.225956	-0.0201958	sgSafe_clusters
04_75_14__s8	-0.0147118	0.80124	-0.0042716	sgSafe_clusters
04_75_25__s8	0.0558212	0.57467	0.0317103	sgPsip1_clusters
04_75_26__s8	-0.0300451	0.707703	0.0493008	sgPsip1_clusters
04_76_59__s8	0.00060309	0.799338	0.0599141	sgSafe_clusters
04_76_69__s8	-0.056339	0.162552	-0.0031466	sgSafe_clusters
04_76_78__s8	-0.0008635	0.881289	0.0555789	sgSafe_clusters
04_78_03__s8	-0.0232294	0.108688	0.027466	sgSafe_clusters
04_78_14__s8	-0.005085	0.857723	0.011522	sgSafe_clusters
04_79_47__s8	0.0147352	0.999796	0.0192793	sgSafe_clusters
04_80_25__s8	-0.0040429	0.51814	0.024869	sgPsip1_clusters
04_80_86__s8	-0.0735077	0.24509	-0.0251109	sgSafe_clusters
04_82_43__s8	-0.0258057	0.834872	0.0347236	sgSafe_clusters
04_83_30__s8	-0.0215179	0.014164	0.0625262	sgSafe_clusters
04_83_51__s8	0.00175609	0.820967	-2.58e-05	sgSafe_clusters
04_84_66__s8	0.0201259	0.694332	-0.0030759	sgPsip1_clusters
04_85_43__s8	-0.0201613	0.390084	-0.0095046	sgSafe_clusters
04_85_71__s8	-0.0638656	0.0602356	-0.0091547	sgSafe_clusters
04_86_94__s8	-0.0231915	0.177719	-0.0412564	sgSafe_clusters
04_87_53__s8	-0.0705088	0.260338	0.00254288	sgSafe_clusters
04_88_44__s8	-0.0707299	0.227203	-0.0162462	sgSafe_clusters
04_88_49__s8	0.0329133	0.811474	-0.0053537	sgSafe_clusters
04_88_51__s8	-0.0715371	0.602472	0.0422199	sgSafe_clusters
04_89_51__s8	-0.0017303	0.663945	0.0859355	sgSafe_clusters
04_90_81__s8	-0.0211445	0.746793	0.0145298	sgSafe_clusters
04_90_92__s8	-0.0523883	0.469163	-0.0268435	sgSafe_clusters
04_91_13__s8	-0.0197938	0.561455	0.0217142	sgSafe_clusters
04_91_68__s8	-0.0130551	0.718853	0.0469622	sgSafe_clusters
04_93_24__s8	0.0131176	0.452411	-0.0040106	sgSafe_clusters
04_93_40__s8	-0.03988	0.214583	-0.0113147	sgSafe_clusters
04_93_54__s8	0.0534941	1.13976	-0.0078444	sgSafe_clusters
04_93_66__s8	0.0227086	0.683145	0.0326711	sgSafe_clusters
04_93_71__s8	0.00703881	0.819378	0.0398347	sgSafe_clusters
04_94_18__s8	-0.0477712	0.332571	-0.0097957	sgSafe_clusters
04_94_30__s8	0.0222579	0.82455	0.0555969	sgPsip1_clusters
04_94_32__s8	-0.0902653	0.455656	0.00391648	sgSafe_clusters
04_94_43__s8	0.0224437	0.713131	-0.0034095	sgSafe_clusters
04_94_45__s8	-0.0112195	0.829254	0.00199863	sgSafe_clusters
04_94_82__s8	0.00779256	0.751269	0.00103224	sgSafe_clusters
04_95_09__s8	-0.0139616	0.671509	0.0511686	sgSafe_clusters
04_95_26__s8	-0.001969	0.666122	0.0201205	sgSafe_clusters
04_95_28__s8	-0.0224943	0.245174	0.0267194	sgSafe_clusters
04_95_70__s8	-0.0425827	0.208225	-0.0011035	sgSafe_clusters
04_95_80__s8	-0.0488534	0.414293	0.0422781	sgSafe_clusters
04_95_87__s8	-0.0372054	0.4044	-0.0242977	sgSafe_clusters
04_95_89__s8	0.0403558	0.784843	0.0389383	sgPsip1_clusters
04_96_13__s8	-0.0714489	0.13396	-0.0107889	sgSafe_clusters
04_96_14__s8	-0.0024051	0.933672	-0.0137577	sgSafe_clusters
05_01_13__s8	-0.0681935	0.236421	-0.0267483	sgSafe_clusters
05_01_49__s8	-0.0456353	0.217018	-0.0326608	sgSafe_clusters
05_01_72__s8	-0.0587933	0.392316	-0.0469732	sgSafe_clusters
05_03_26__s8	-0.0392801	0.492133	0.0108965	sgSafe_clusters
05_03_93__s8	-0.0065005	0.435292	0.0158953	sgPsip1_clusters
05_04_34__s8	-0.0434223	0.496657	0.0205349	sgSafe_clusters
05_04_92__s8	-0.0117969	0.832655	0.0606039	sgSafe_clusters
05_05_47__s8	-0.0548687	0.0493463	-0.0480987	sgSafe_clusters
05_06_32__s8	-0.072163	0.259017	-0.0052488	sgPsip1_clusters
05_07_18__s8	-0.0397028	0.440305	-0.0074096	sgPsip1_clusters
05_08_89__s8	-0.0592526	0.141667	-0.0683909	sgPsip1_clusters
05_09_48__s8	-0.0131382	0.594124	0.0392407	sgSafe_clusters
05_09_62__s8	0.0285113	0.632412	0.0100511	sgSafe_clusters
05_09_71__s8	-1.43e-05	0.749546	-0.0280398	sgSafe_clusters
05_09_87__s8	-0.0095979	0.618024	0.027827	sgSafe_clusters
05_10_43__s8	-0.0458727	0.5705	0.042565	sgSafe_clusters
05_12_03__s8	-0.0336042	0.163911	-0.0605623	sgSafe_clusters
05_12_14__s8	-0.0063945	0.655811	-0.0149122	sgSafe_clusters
05_12_61__s8	-0.0559136	0.114528	-0.0033918	sgSafe_clusters
05_12_65__s8	-0.0348107	0.580855	-0.0002036	sgSafe_clusters
05_13_10__s8	-0.0399081	0.235605	-0.041435	sgSafe_clusters
05_13_92__s8	0.00228582	0.698429	0.0352675	sgSafe_clusters
05_15_57__s8	-0.0219966	0.783933	0.0397052	sgSafe_clusters
05_15_68__s8	-0.0137797	0.699209	0.0254437	sgSafe_clusters
05_15_83__s8	-0.07394	0.163069	-0.0799908	sgSafe_clusters
05_15_92__s8	-0.0802763	0.102762	-0.0428454	sgSafe_clusters
05_16_26__s8	-0.0186853	0.75226	0.0233049	sgSafe_clusters
05_17_39__s8	-0.0366349	0.338085	0.017159	sgSafe_clusters
05_17_93__s8	-0.0281145	0.445333	0.0529858	sgPsip1_clusters
05_18_62__s8	0.0803115	1.11423	0.0105905	sgSafe_clusters
05_18_79__s8	-0.0112222	0.919633	0.0502841	sgSafe_clusters
05_20_18__s8	-0.0059646	0.739091	0.00526318	sgSafe_clusters
05_20_82__s8	-0.0312144	0.477348	0.0280058	sgPsip1_clusters
05_20_91__s8	0.049516	0.363216	0.00536822	sgSafe_clusters
05_21_21__s8	-0.0437824	0.415823	0.0259067	sgPsip1_clusters
05_21_57__s8	-0.0628589	0.0999556	-0.0466446	sgSafe_clusters
05_22_14__s8	-0.0348653	0.732948	0.00740003	sgSafe_clusters
05_22_33__s8	-0.0591219	0.070386	-0.008702	sgSafe_clusters
05_22_62__s8	-0.0538082	0.307606	-0.0326317	sgSafe_clusters
05_22_80__s8	-0.0102622	0.372022	0.00977716	sgSafe_clusters
05_22_88__s8	-0.0478674	0.708204	0.0232209	sgSafe_clusters
05_23_21__s8	-0.0561895	0.196559	-0.0061261	sgSafe_clusters
05_23_36__s8	0.0147392	0.157415	0.0214644	sgSafe_clusters
05_23_51__s8	0.0292527	0.424056	0.0221298	sgSafe_clusters
05_23_78__s8	-0.0233771	0.232867	0.00608384	sgSafe_clusters
05_24_03__s8	-0.007944	0.929312	0.0278682	sgSafe_clusters
05_25_12__s8	0.00422368	0.820061	0.0370021	sgPsip1_clusters
05_25_67__s8	-0.0624912	0.17716	-0.0294362	sgSafe_clusters
05_25_73__s8	-0.0823786	0.399784	-0.0639349	sgSafe_clusters
05_25_83__s8	-0.0116312	0.232073	0.0355053	sgSafe_clusters
05_26_18__s8	-0.038983	0.197244	-0.0146159	sgSafe_clusters
05_26_41__s8	-0.0702258	0.172615	0.0367115	sgSafe_clusters
05_26_90__s8	0.00823053	0.118879	0.0520155	sgSafe_clusters
05_26_91__s8	-0.0207573	0.874774	0.035478	sgSafe_clusters
05_27_07__s8	-0.0434912	0.316915	0.0132514	sgSafe_clusters
05_27_55__s8	-0.0406849	0.451498	-0.004855	sgPsip1_clusters
05_28_15__s8	-0.0402262	0.345065	0.0624971	sgSafe_clusters
05_28_68__s8	-0.0027117	0.764348	0.0389973	sgSafe_clusters
05_28_90__s8	-0.0408304	0.303596	0.00870408	sgSafe_clusters
05_29_27__s8	-0.0723809	0.0894748	0.0206272	sgSafe_clusters
05_29_81__s8	-0.0841165	0.128382	-0.0142042	sgSafe_clusters
05_31_50__s8	-0.0593703	0.115038	-0.0266982	sgSafe_clusters
05_31_58__s8	0.00171567	0.844056	-0.0030179	sgSafe_clusters
05_31_88__s8	-0.0368454	0.207442	0.047147	sgSafe_clusters
05_32_07__s8	-0.0378775	-0.007626	0.00931167	sgPsip1_clusters
05_32_28__s8	-0.0137305	0.70272	-0.000364	sgPsip1_clusters
05_32_45__s8	-0.0183763	0.630107	0.050604	sgSafe_clusters
05_33_11__s8	-0.0497752	0.261649	-0.0278069	sgSafe_clusters
05_33_43__s8	-0.0406429	0.182979	-0.0168531	sgSafe_clusters
05_34_16__s8	0.0051568	0.528105	0.0243314	sgSafe_clusters
05_35_20__s8	-0.0755576	0.151678	-0.0093993	sgSafe_clusters
05_36_03__s8	0.0157956	0.672716	0.0190863	sgSafe_clusters
05_36_47__s8	-0.0137254	0.772849	0.0248365	sgSafe_clusters
05_36_80__s8	-0.0143883	0.88469	0.0598121	sgSafe_clusters
05_36_91__s8	-0.0388681	0.158469	-0.0248606	sgSafe_clusters
05_37_22__s8	-0.012275	0.282748	0.014347	sgSafe_clusters
05_37_91__s8	-0.0411041	0.649525	-0.0313567	sgSafe_clusters
05_38_73__s8	-0.0257108	0.662094	0.05006	sgSafe_clusters
05_39_38__s8	-0.0743841	0.109638	0.0337414	sgSafe_clusters
05_40_44__s8	-0.0445409	0.239013	-0.023117	sgSafe_clusters
05_40_90__s8	0.0253367	0.897026	0.0183268	sgSafe_clusters
05_42_13__s8	0.0106724	0.483157	0.0586133	sgSafe_clusters
05_42_17__s8	0.023761	0.944256	0.0745684	sgSafe_clusters
05_42_40__s8	-0.0660576	0.109624	0.00545078	sgSafe_clusters
05_43_66__s8	-0.0528131	0.125777	-0.0531427	sgSafe_clusters
05_43_82__s8	-0.0525975	0.0289169	-0.0051913	sgSafe_clusters
05_44_49__s8	-0.055716	0.30238	0.00055923	sgSafe_clusters
05_45_17__s8	-0.026601	0.412208	0.0309232	sgPsip1_clusters
05_45_57__s8	-0.0672012	0.0964213	-0.025871	sgSafe_clusters
05_46_46__s8	-0.028934	0.770307	0.0596243	sgSafe_clusters
05_46_85__s8	-0.039375	0.409287	0.103427	sgSafe_clusters
05_47_54__s8	-0.0171818	0.910455	0.0630777	sgSafe_clusters
05_47_73__s8	-0.0359372	0.639437	0.033768	sgSafe_clusters
05_47_81__s8	-0.0329251	0.677894	0.020875	sgSafe_clusters
05_48_16__s8	-0.0260967	0.894325	0.0250234	sgSafe_clusters
05_48_39__s8	0.0341912	0.530478	-0.0093852	sgSafe_clusters
05_48_58__s8	-0.0783191	0.151188	-0.0242981	sgSafe_clusters
05_48_76__s8	-0.0438285	0.563062	0.0213664	sgSafe_clusters
05_49_22__s8	-0.0312463	0.129428	-0.0477999	sgSafe_clusters
05_49_23__s8	-0.0652245	0.0742587	-0.0437768	sgSafe_clusters
05_49_70__s8	-0.0082718	0.222628	-0.038134	sgSafe_clusters
05_50_43__s8	-0.0210001	0.517089	0.0367604	sgSafe_clusters
05_50_75__s8	-0.0349807	0.81578	-0.0188444	sgSafe_clusters
05_50_89__s8	-0.0007337	0.570793	-0.0142281	sgSafe_clusters
05_51_24__s8	-0.0142564	0.479435	0.0233462	sgPsip1_clusters
05_51_61__s8	-0.0126492	0.406597	0.00172363	sgPsip1_clusters
05_51_82__s8	-0.0408142	0.358652	-0.0410041	sgSafe_clusters
05_52_46__s8	-0.0774768	0.0427623	-0.0185008	sgSafe_clusters
05_54_65__s8	-0.0663144	0.528848	0.00584198	sgSafe_clusters
05_55_23__s8	0.0167806	0.427397	-0.0106913	sgPsip1_clusters
05_55_64__s8	-0.055755	0.119656	0.019697	sgSafe_clusters
05_55_66__s8	-0.0431239	0.0454391	-0.0255259	sgSafe_clusters
05_56_16__s8	-0.0390146	0.176876	-0.0283606	sgSafe_clusters
05_56_27__s8	-0.0608046	0.36628	0.00210012	sgSafe_clusters
05_56_72__s8	-0.0764793	0.251778	-0.0388818	sgSafe_clusters
05_57_26__s8	-0.0328729	0.501863	0.00841959	sgPsip1_clusters
05_57_48__s8	-0.0515973	0.43285	0.0902509	sgSafe_clusters
05_57_66__s8	-0.0400331	0.111953	-0.0569466	sgSafe_clusters
05_58_32__s8	-0.0413762	0.439821	-0.0020775	sgSafe_clusters
05_59_55__s8	-0.0347936	0.284225	0.0249037	sgPsip1_clusters
05_60_07__s8	-0.0551865	0.636793	0.0451936	sgSafe_clusters
05_60_71__s8	-0.0305938	0.214381	0.00835935	sgSafe_clusters
05_61_25__s8	0.00112581	0.671311	0.0103735	sgSafe_clusters
05_61_90__s8	-0.0151643	0.682062	0.0428601	sgSafe_clusters
05_63_04__s8	-0.0689494	0.207266	-0.0229317	sgSafe_clusters
05_63_16__s8	-0.0296606	0.367476	0.0243806	sgSafe_clusters
05_63_84__s8	-0.0488832	0.296224	0.0253362	sgSafe_clusters
05_65_03__s8	0.0231599	0.500871	0.0434321	sgSafe_clusters
05_65_42__s8	-0.0150778	0.483288	0.025281	sgSafe_clusters
05_65_63__s8	-0.0348374	0.4213	-0.0116569	sgPsip1_clusters
05_66_33__s8	-0.0310432	0.421931	0.0413138	sgPsip1_clusters
05_66_54__s8	-0.0298375	0.182622	-0.0070162	sgSafe_clusters
05_67_10__s8	-0.0600814	0.0577585	-0.0111724	sgSafe_clusters
05_67_79__s8	-0.0528164	0.254919	0.00657332	sgSafe_clusters
05_69_34__s8	-0.0721206	0.0902291	-0.0391571	sgSafe_clusters
05_69_73__s8	-0.0282042	0.794178	0.00648607	sgSafe_clusters
05_70_16__s8	-0.040141	0.515821	-0.0079515	sgSafe_clusters
05_70_32__s8	-0.0495946	0.77031	0.0200962	sgSafe_clusters
05_70_37__s8	-0.0256286	0.657748	0.0698264	sgSafe_clusters
05_70_55__s8	-0.0550454	0.207565	0.0379101	sgSafe_clusters
05_70_59__s8	0.0129107	0.794948	0.00615851	sgSafe_clusters
05_70_73__s8	-0.0331524	0.24295	-0.0216232	sgSafe_clusters
05_71_04__s8	-0.0008127	0.533396	0.0103397	sgPsip1_clusters
05_72_93__s8	-0.0052961	0.483883	-0.0072418	sgPsip1_clusters
05_75_04__s8	0.0068118	0.291297	0.0532944	sgSafe_clusters
05_75_43__s8	-0.0467219	0.249474	0.029951	sgSafe_clusters
05_76_68__s8	-0.0163978	0.69269	0.0301026	sgSafe_clusters
05_76_70__s8	-0.0280989	0.454469	-0.0289416	sgSafe_clusters
05_78_54__s8	-0.0356945	0.0602035	0.0168646	sgSafe_clusters
05_79_16__s8	-0.0340694	0.443964	-0.039464	sgSafe_clusters
05_79_20__s8	-0.0386551	0.419068	-0.0341687	sgPsip1_clusters
05_82_68__s8	0.0167696	0.849645	0.0135314	sgPsip1_clusters
05_82_73__s8	-0.0374031	0.113713	-0.0050155	sgSafe_clusters
05_82_93__s8	-0.071101	0.154308	-0.0063832	sgSafe_clusters
05_83_26__s8	-0.0636666	0.123414	-0.0492692	sgSafe_clusters
05_83_42__s8	0.0151723	0.631411	0.11073	sgSafe_clusters
05_83_67__s8	-0.0610369	0.0952673	-0.0432118	sgSafe_clusters
05_83_69__s8	-0.0409822	0.67694	0.0541027	sgSafe_clusters
05_83_72__s8	-0.0304442	0.521629	0.0349279	sgSafe_clusters
05_83_92__s8	-0.0375336	0.140444	0.00011847	sgSafe_clusters
05_86_14__s8	-0.0620838	0.139111	-0.0245781	sgSafe_clusters
05_86_26__s8	0.00785819	0.455105	0.0119048	sgSafe_clusters
05_86_61__s8	-0.0157378	0.656874	0.0285446	sgPsip1_clusters
05_87_19__s8	0.00800917	0.681709	-0.0070448	sgSafe_clusters
05_87_38__s8	-0.0272062	0.184485	-0.0493268	sgSafe_clusters
05_87_67__s8	0.00058044	0.282129	-0.030769	sgSafe_clusters
05_87_71__s8	-0.0547508	0.117034	-0.0481831	sgSafe_clusters
05_88_56__s8	0.0390083	0.79525	-0.0081118	sgSafe_clusters
05_89_91__s8	0.0459184	0.498113	0.0426173	sgSafe_clusters
05_90_08__s8	-0.0719061	0.266541	-0.0509813	sgSafe_clusters
05_90_38__s8	0.0349193	0.720566	0.0392785	sgSafe_clusters
05_91_93__s8	-0.0349133	0.24789	-0.0653955	sgSafe_clusters
05_92_93__s8	0.00911772	0.959	0.0396728	sgSafe_clusters
05_93_21__s8	-0.0114515	0.908043	0.0284884	sgSafe_clusters
05_93_30__s8	-0.0115351	0.756388	0.00137063	sgSafe_clusters
05_94_45__s8	-0.0852821	0.564008	0.0142873	sgSafe_clusters
05_94_53__s8	-0.0242138	0.715346	0.0525978	sgSafe_clusters
06_01_12__s8	-0.0766517	0.193583	-0.038123	sgSafe_clusters
06_01_55__s8	-0.0041635	0.948832	0.00305468	sgSafe_clusters
06_02_55__s8	-0.0014903	0.313261	0.0588772	sgSafe_clusters
06_03_13__s8	-0.0023474	0.410749	0.0261165	sgSafe_clusters
06_03_57__s8	-0.0079166	0.462472	0.0167181	sgSafe_clusters
06_03_94__s8	-0.0003406	0.55085	0.0198757	sgSafe_clusters
06_04_10__s8	0.0248429	0.441926	0.0256894	sgSafe_clusters
06_04_51__s8	0.00093545	0.658851	0.00538925	sgSafe_clusters
06_04_72__s8	0.0287523	0.563482	-0.0187989	sgSafe_clusters
06_05_31__s8	-0.0529668	0.497522	0.00935067	sgSafe_clusters
06_05_41__s8	-0.0516287	0.141646	-0.0244193	sgSafe_clusters
06_05_79__s8	-0.0070566	0.622798	0.0285919	sgSafe_clusters
06_05_80__s8	-0.0121576	0.477025	0.0364727	sgSafe_clusters
06_05_84__s8	0.00139851	0.624509	0.0205959	sgSafe_clusters
06_06_04__s8	-0.028179	0.605129	0.0290421	sgSafe_clusters
06_06_36__s8	0.04509	1.11927	0.0402122	sgSafe_clusters
06_06_41__s8	-0.0046247	0.750767	-0.0127671	sgSafe_clusters
06_06_54__s8	-0.0761336	0.156246	-0.0287479	sgSafe_clusters
06_06_72__s8	0.0289674	0.930122	0.0386053	sgSafe_clusters
06_06_73__s8	-0.0579113	0.42969	-0.0254932	sgSafe_clusters
06_07_06__s8	-0.0138449	0.740352	0.0222124	sgSafe_clusters
06_07_53__s8	0.0194966	0.846224	-0.0167188	sgSafe_clusters
06_07_76__s8	-0.0595994	0.302136	0.00186551	sgSafe_clusters
06_08_13__s8	-0.0255216	0.920723	0.00068607	sgSafe_clusters
06_09_93__s8	0.00190972	0.723835	0.0488338	sgSafe_clusters
06_10_67__s8	-0.0108972	0.562896	0.00192558	sgSafe_clusters
06_10_69__s8	-0.023337	1.01834	0.0321469	sgSafe_clusters
06_10_84__s8	-0.0264776	0.310505	-0.0084653	sgSafe_clusters
06_11_09__s8	0.00105009	0.602763	0.0185077	sgSafe_clusters
06_11_25__s8	0.0710045	0.648836	0.0945607	sgSafe_clusters
06_12_04__s8	-0.0213868	0.251473	-0.0003049	sgSafe_clusters
06_12_21__s8	-0.0255477	0.512718	-0.0348765	sgSafe_clusters
06_12_22__s8	-0.0554023	0.093536	-0.0295151	sgSafe_clusters
06_12_33__s8	-0.0098808	0.710183	0.0508666	sgSafe_clusters
06_13_60__s8	-0.0371538	0.488614	-0.0019321	sgSafe_clusters
06_15_20__s8	-0.0166187	0.757338	0.0289486	sgSafe_clusters
06_15_39__s8	0.00789346	0.214471	0.0347292	sgSafe_clusters
06_15_83__s8	-0.0366176	0.463956	0.0205135	sgSafe_clusters
06_16_23__s8	0.00580948	0.600088	0.0344068	sgSafe_clusters
06_16_92__s8	-0.0122235	1.07043	0.128499	sgSafe_clusters
06_17_28__s8	-0.0041756	0.544765	0.0173841	sgSafe_clusters
06_17_33__s8	-0.0075987	1.04085	0.0172035	sgSafe_clusters
06_17_47__s8	-0.0033187	0.713961	0.0435284	sgSafe_clusters
06_17_77__s8	-0.019728	0.748947	0.0995341	sgSafe_clusters
06_18_30__s8	0.0129271	0.20578	0.00523657	sgSafe_clusters
06_18_44__s8	-0.0674774	0.0710402	-0.0553994	sgSafe_clusters
06_18_82__s8	-0.0268225	0.65023	0.00668188	sgSafe_clusters
06_19_31__s8	-0.0018452	0.725384	0.0492405	sgSafe_clusters
06_20_75__s8	-0.0720035	0.207461	-0.022861	sgSafe_clusters
06_20_95__s8	-0.0571014	0.194722	-0.0355666	sgSafe_clusters
06_21_73__s8	0.00652412	1.04644	0.0423171	sgSafe_clusters
06_21_82__s8	-0.0852619	0.1378	0.00623118	sgSafe_clusters
06_22_62__s8	0.00942307	0.981911	-0.0110705	sgSafe_clusters
06_23_13__s8	-0.0337981	0.482718	0.0713393	sgSafe_clusters
06_23_22__s8	0.0130838	0.612744	0.0027452	sgSafe_clusters
06_23_45__s8	-0.0391368	0.333475	-0.0186208	sgSafe_clusters
06_24_33__s8	-0.0274892	0.708836	0.0665259	sgSafe_clusters
06_24_56__s8	-0.041877	0.451669	0.0252914	sgSafe_clusters
06_24_64__s8	-0.0293485	0.309216	0.0552311	sgSafe_clusters
06_24_76__s8	0.0142684	0.635162	0.0232046	sgPsip1_clusters
06_25_45__s8	-0.0730393	0.242742	-0.0331257	sgSafe_clusters
06_26_28__s8	-0.04957	0.255285	-0.0142685	sgSafe_clusters
06_26_54__s8	-0.0079492	0.663818	0.00999049	sgPsip1_clusters
06_26_71__s8	-0.0188467	0.729774	-0.0206561	sgSafe_clusters
06_27_24__s8	-0.0553533	0.403668	0.00953133	sgSafe_clusters
06_28_03__s8	-0.011296	0.775325	0.0147392	sgSafe_clusters
06_28_04__s8	-0.0213416	0.752583	0.0497226	sgSafe_clusters
06_29_17__s8	-0.053332	0.612521	-0.0018608	sgSafe_clusters
06_30_33__s8	-0.0277569	0.184027	-0.0041524	sgSafe_clusters
06_30_45__s8	-0.060363	0.208989	-0.0371674	sgSafe_clusters
06_31_44__s8	0.0228443	0.949454	0.0477354	sgSafe_clusters
06_32_45__s8	-0.0488279	0.206379	0.0112237	sgSafe_clusters
06_32_54__s8	0.0242774	0.815951	0.00629819	sgSafe_clusters
06_32_58__s8	0.0251775	1.0267	0.0290833	sgSafe_clusters
06_33_37__s8	-0.0243666	0.68115	-0.0220557	sgPsip1_clusters
06_33_69__s8	-0.0141376	0.766855	0.0434843	sgSafe_clusters
06_33_87__s8	-0.0145693	0.412121	-0.0235552	sgSafe_clusters
06_33_90__s8	0.0200326	0.824951	0.0447043	sgSafe_clusters
06_33_92__s8	-0.0435656	0.381502	0.0228278	sgSafe_clusters
06_34_27__s8	-0.0689436	0.160482	-0.0225111	sgSafe_clusters
06_34_62__s8	-0.0696323	0.0921424	-0.0526204	sgSafe_clusters
06_35_29__s8	-0.07179	0.527467	0.0289205	sgSafe_clusters
06_35_36__s8	0.00696003	0.727276	0.0427324	sgSafe_clusters
06_36_17__s8	-0.0418805	0.196694	-0.0101144	sgSafe_clusters
06_36_61__s8	-0.0195617	0.810432	-0.0094174	sgSafe_clusters
06_36_88__s8	-0.0644816	0.181387	-0.0267657	sgSafe_clusters
06_37_25__s8	-0.0451688	0.150419	-0.0128692	sgSafe_clusters
06_37_57__s8	-0.0198022	0.51638	-0.0003658	sgSafe_clusters
06_37_66__s8	0.0104032	0.920217	0.0616369	sgSafe_clusters
06_39_15__s8	-0.017485	0.898287	-0.0104877	sgSafe_clusters
06_39_82__s8	-0.0675092	0.236443	-0.0441396	sgSafe_clusters
06_39_88__s8	0.0444725	0.572574	0.0290174	sgSafe_clusters
06_40_27__s8	-0.0201748	0.443219	0.026755	sgSafe_clusters
06_40_45__s8	-0.0268304	0.940554	-0.0027016	sgSafe_clusters
06_40_69__s8	0.00808931	0.87757	-0.0232603	sgSafe_clusters
06_40_86__s8	0.00946303	0.528445	0.0303666	sgPsip1_clusters
06_41_16__s8	-0.0655572	0.238022	-0.030836	sgSafe_clusters
06_41_61__s8	-0.0334952	0.69492	0.0269012	sgPsip1_clusters
06_41_90__s8	-0.0159086	1.09228	0.0261364	sgSafe_clusters
06_41_96__s8	0.0183406	0.180331	0.0301559	sgSafe_clusters
06_42_21__s8	-0.0130133	0.919783	0.00038978	sgSafe_clusters
06_43_87__s8	-0.0643399	0.27702	-0.0320544	sgSafe_clusters
06_44_69__s8	-0.0143991	0.833265	0.0706066	sgSafe_clusters
06_47_05__s8	-0.0287202	0.613844	0.0305661	sgSafe_clusters
06_47_26__s8	0.00147653	0.665129	0.0365448	sgSafe_clusters
06_49_56__s8	0.0251353	0.946169	0.00675136	sgSafe_clusters
06_50_41__s8	0.00383507	0.855842	0.0152331	sgSafe_clusters
06_51_50__s8	-0.0341756	0.198101	-0.0279643	sgSafe_clusters
06_51_69__s8	-0.0432887	0.812869	0.0257518	sgSafe_clusters
06_51_78__s8	-0.0031382	0.735362	0.0296776	sgSafe_clusters
06_52_04__s8	-0.0201953	0.787542	0.0795035	sgSafe_clusters
06_52_18__s8	-0.0306643	0.237832	-0.0049598	sgSafe_clusters
06_52_68__s8	-0.0457436	0.133995	0.0008987	sgSafe_clusters
06_53_40__s8	-0.0443145	0.643478	0.0318562	sgSafe_clusters
06_53_42__s8	-0.0154024	0.125758	-0.0065141	sgSafe_clusters
06_53_62__s8	-0.0237622	0.519548	0.0424856	sgSafe_clusters
06_53_85__s8	-0.0365879	0.671367	0.0454306	sgSafe_clusters
06_54_22__s8	-0.0625671	0.520227	0.00258059	sgSafe_clusters
06_54_42__s8	0.0365246	0.797326	0.00201536	sgSafe_clusters
06_54_76__s8	-0.0127681	0.626789	0.0588406	sgSafe_clusters
06_55_15__s8	-0.051101	0.889404	0.0983691	sgSafe_clusters
06_55_68__s8	-0.0650242	0.279671	-0.0556234	sgSafe_clusters
06_56_67__s8	-0.0536942	0.481142	-0.0136572	sgPsip1_clusters
06_57_01__s8	0.0334534	1.19448	0.0526691	sgSafe_clusters
06_57_42__s8	-0.0638895	0.204091	-0.0031025	sgSafe_clusters
06_57_64__s8	-0.0801006	0.214107	-0.004543	sgSafe_clusters
06_57_85__s8	-0.0415671	0.614823	0.00831258	sgSafe_clusters
06_57_92__s8	0.0339537	0.617658	0.0344003	sgSafe_clusters
06_58_49__s8	-0.0271559	0.759791	-0.0180314	sgSafe_clusters
06_58_54__s8	0.00541646	0.784267	0.0435271	sgPsip1_clusters
06_58_56__s8	-0.0141684	0.637124	0.0475679	sgSafe_clusters
06_58_93__s8	-0.0378629	0.871335	0.0331936	sgSafe_clusters
06_59_74__s8	-0.067967	0.237384	-0.0373216	sgSafe_clusters
06_60_40__s8	-0.0369151	0.077596	-0.0084004	sgSafe_clusters
06_61_89__s8	0.0491847	1.17003	0.0522351	sgSafe_clusters
06_62_14__s8	-0.0202926	0.96466	0.0521362	sgSafe_clusters
06_62_16__s8	-0.0758435	0.181884	-0.0242086	sgSafe_clusters
06_63_10__s8	0.0858964	1.06014	0.0857176	sgSafe_clusters
06_63_82__s8	0.0206972	0.676949	0.0434158	sgSafe_clusters
06_64_26__s8	-0.0308929	0.611344	0.0127065	sgSafe_clusters
06_64_43__s8	-0.006811	0.850277	0.0546578	sgSafe_clusters
06_66_18__s8	-0.0007354	0.280801	0.0127843	sgSafe_clusters
06_67_72__s8	-0.0052433	0.810949	-0.0257463	sgSafe_clusters
06_68_15__s8	-0.0394077	0.63353	0.0429529	sgSafe_clusters
06_68_45__s8	-0.0202211	0.704004	0.0106319	sgPsip1_clusters
06_68_56__s8	-0.0428341	0.571948	-0.0155768	sgSafe_clusters
06_69_43__s8	-0.0335095	0.3557	0.00137634	sgSafe_clusters
06_70_65__s8	-0.0703549	0.394535	-0.0068253	sgSafe_clusters
06_71_38__s8	-0.0575526	0.10146	-0.050068	sgSafe_clusters
06_71_82__s8	-0.0164397	0.779372	0.0100302	sgSafe_clusters
06_74_45__s8	-0.0343806	0.216254	-0.0424211	sgSafe_clusters
06_74_74__s8	0.0338039	0.760597	0.00984265	sgSafe_clusters
06_75_18__s8	0.00598219	0.908559	0.026998	sgSafe_clusters
06_75_84__s8	-0.0276791	0.090636	-0.0026642	sgSafe_clusters
06_76_28__s8	-0.0085566	0.623327	0.0136968	sgSafe_clusters
06_77_42__s8	0.0195069	0.238155	-0.0089958	sgSafe_clusters
06_78_34__s8	-0.0403301	0.88079	0.0207936	sgSafe_clusters
06_78_67__s8	-0.0597304	0.665101	-0.0202566	sgSafe_clusters
06_79_04__s8	-0.0011304	0.69114	0.0162971	sgSafe_clusters
06_79_74__s8	-0.0208272	0.16182	-0.0176991	sgPsip1_clusters
06_80_56__s8	0.0611966	1.10199	0.049058	sgSafe_clusters
06_80_61__s8	-0.0161537	1.13106	0.0421935	sgSafe_clusters
06_81_22__s8	-0.0093957	0.913775	0.0228429	sgPsip1_clusters
06_81_81__s8	-0.0575094	0.175956	-0.0078225	sgPsip1_clusters
06_82_36__s8	-0.0314546	0.365927	-0.0194338	sgSafe_clusters
06_82_74__s8	-0.0312748	0.371572	0.0139372	sgSafe_clusters
06_82_92__s8	0.00028187	0.759346	0.0231221	sgSafe_clusters
06_83_12__s8	-0.0515259	0.0456979	0.00938053	sgSafe_clusters
06_83_29__s8	-0.0353822	0.632038	0.0282803	sgSafe_clusters
06_83_56__s8	-0.0164033	0.129515	-0.0045958	sgSafe_clusters
06_84_95__s8	-0.0055053	0.813065	0.0350449	sgSafe_clusters
06_85_59__s8	-0.0146549	0.713018	0.0199531	sgSafe_clusters
06_86_41__s8	-0.0459423	0.357565	-0.0203319	sgSafe_clusters
06_86_75__s8	-0.0242814	0.464168	-0.0117637	sgSafe_clusters
06_87_61__s8	-0.0430257	0.390048	0.0408888	sgSafe_clusters
06_87_64__s8	-0.0741209	0.180831	-0.0314886	sgSafe_clusters
06_87_76__s8	0.00559559	0.509686	0.0358596	sgSafe_clusters
06_87_92__s8	-0.0399445	0.67433	0.014837	sgSafe_clusters
06_88_66__s8	0.00489379	0.92203	0.0243694	sgSafe_clusters
06_88_95__s8	-0.0302837	0.530916	0.0617175	sgSafe_clusters
06_89_48__s8	-0.0061155	0.95225	-0.0138355	sgSafe_clusters
06_90_78__s8	-0.0005974	0.600558	0.0120363	sgSafe_clusters
06_91_65__s8	0.0311928	0.703176	0.0533456	sgSafe_clusters
06_92_76__s8	-0.0013155	0.934335	0.0384807	sgSafe_clusters
06_94_43__s8	-0.0595082	0.216352	-0.0054838	sgSafe_clusters
06_94_77__s8	-0.0268878	0.647147	-0.0065261	sgSafe_clusters
06_95_18__s8	-0.0005323	0.15	-0.0375639	sgSafe_clusters
06_95_36__s8	-0.0179419	0.503063	0.0450876	sgSafe_clusters
06_95_38__s8	-0.0052534	0.207578	0.0182902	sgSafe_clusters
06_95_76__s8	-0.0058048	0.521718	0.0614436	sgSafe_clusters
06_95_85__s8	-0.0257484	0.273919	-0.0678052	sgSafe_clusters
06_95_87__s8	-0.0343573	0.293913	-0.007001	sgSafe_clusters
06_96_64__s8	-0.08163	0.304865	-0.0152043	sgSafe_clusters
06_96_75__s8	0.0360245	0.969084	0.0433993	sgSafe_clusters
10_01_40__s8	-0.0440112	0.060786	9.71e-05	sgSafe_clusters
10_03_65__s8	-0.0546037	0.215874	0.00805913	sgPsip1_clusters
10_03_68__s8	0.00313647	0.64156	0.0718994	sgSafe_clusters
10_04_68__s8	-0.0681377	0.11554	0.00673612	sgSafe_clusters
10_06_79__s8	-0.0301893	0.330104	0.0132497	sgSafe_clusters
10_07_40__s8	-0.0685692	0.226798	-0.0209485	sgSafe_clusters
10_08_02__s8	-0.0347293	0.122522	-0.0349128	sgSafe_clusters
10_08_16__s8	-0.0359153	0.598685	-0.0169057	sgSafe_clusters
10_10_18__s8	-0.0296952	0.482166	0.00455974	sgPsip1_clusters
10_12_04__s8	-0.0570325	0.686548	-0.0125433	sgPsip1_clusters
10_13_05__s8	-0.0584293	0.524823	-0.0169012	sgSafe_clusters
10_14_12__s8	-0.0524374	0.630782	0.0553816	sgPsip1_clusters
10_14_85__s8	-0.0693691	0.607078	0.0155889	sgPsip1_clusters
10_15_24__s8	-0.035363	0.53165	0.0170858	sgPsip1_clusters
10_17_59__s8	-0.005579	0.95011	0.0667612	sgSafe_clusters
10_18_16__s8	-0.0447271	0.57238	0.050728	sgSafe_clusters
10_18_23__s8	-0.069992	0.403274	-0.0038832	sgPsip1_clusters
10_19_47__s8	-0.0466079	0.154951	0.00279515	sgSafe_clusters
10_19_51__s8	-0.0202418	0.0670605	-0.0179591	sgSafe_clusters
10_19_95__s8	-0.0660471	0.0867306	0.0241262	sgPsip1_clusters
10_20_39__s8	-0.0402809	0.309649	-0.0142556	sgSafe_clusters
10_21_93__s8	-0.0287535	0.242834	0.00602784	sgSafe_clusters
10_23_22__s8	-0.03903	0.189338	0.00608973	sgPsip1_clusters
10_23_52__s8	-0.0302576	0.482047	-0.0255097	sgSafe_clusters
10_23_70__s8	-0.0595025	0.298295	-0.0007517	sgSafe_clusters
10_24_91__s8	-0.0183486	0.788928	0.00494111	sgPsip1_clusters
10_25_13__s8	-0.0536183	0.454757	0.0597341	sgPsip1_clusters
10_25_67__s8	0.0166424	0.74176	-0.0205003	sgSafe_clusters
10_26_11__s8	-0.05765	0.0619686	0.0280271	sgSafe_clusters
10_26_24__s8	-0.079026	0.141994	0.0380239	sgSafe_clusters
10_26_68__s8	-0.0754872	0.215989	0.01404	sgPsip1_clusters
10_26_90__s8	-0.0007306	1.0173	0.0223031	sgSafe_clusters
10_28_11__s8	-0.0359082	0.593774	0.105582	sgPsip1_clusters
10_29_25__s8	-0.0690797	0.25096	-0.0296181	sgSafe_clusters
10_29_34__s8	-0.0728087	0.413718	0.0410458	sgPsip1_clusters
10_30_20__s8	-0.0253076	0.651904	0.0341892	sgSafe_clusters
10_30_83__s8	-0.0392741	0.272077	-0.006464	sgSafe_clusters
10_31_02__s8	-0.0264876	0.778061	-0.0088763	sgSafe_clusters
10_31_14__s8	-0.0289757	0.121817	-0.0508724	sgSafe_clusters
10_33_09__s8	-0.0614768	0.167907	-0.027854	sgSafe_clusters
10_33_41__s8	-0.009512	0.752517	0.0134963	sgPsip1_clusters
10_33_70__s8	-0.0552646	-0.0019324	-0.0425792	sgSafe_clusters
10_35_54__s8	-0.0516118	0.0355429	0.00775785	sgPsip1_clusters
10_36_13__s8	-0.034504	0.534014	-0.0077464	sgSafe_clusters
10_37_52__s8	-0.0366931	0.050815	-0.0133493	sgSafe_clusters
10_40_14__s8	-0.0343913	0.175094	-0.0138228	sgPsip1_clusters
10_40_95__s8	-0.0167778	0.860351	0.0114049	sgPsip1_clusters
10_46_61__s8	-0.0687891	0.328002	0.0377515	sgSafe_clusters
10_46_80__s8	-0.0232409	0.343238	0.0235897	sgSafe_clusters
10_48_44__s8	0.00282485	0.739042	0.0134554	sgPsip1_clusters
10_48_80__s8	0.0292253	0.38246	0.020098	sgSafe_clusters
10_49_72__s8	-0.0028387	0.261336	0.0111502	sgSafe_clusters
10_50_71__s8	-0.0627088	0.127994	-0.0625343	sgSafe_clusters
10_50_81__s8	0.0447036	0.896703	0.019194	sgSafe_clusters
10_52_17__s8	-0.0591169	0.126781	-0.0240461	sgSafe_clusters
10_52_74__s8	0.0219559	0.858822	0.0308961	sgSafe_clusters
10_53_45__s8	-0.0020867	0.482762	-0.0205463	sgSafe_clusters
10_53_93__s8	-0.0199329	0.745878	-0.0097115	sgSafe_clusters
10_56_22__s8	-0.0296484	0.287522	0.0129117	sgPsip1_clusters
10_57_69__s8	-0.0494635	0.836995	0.160837	sgSafe_clusters
10_57_87__s8	0.0175841	0.533341	0.0175125	sgPsip1_clusters
10_58_18__s8	-0.0512537	0.181862	-0.0423922	sgSafe_clusters
10_59_07__s8	-0.0345447	0.274067	0.0227483	sgSafe_clusters
10_59_37__s8	0.00081863	0.504177	-0.0150384	sgPsip1_clusters
10_64_45__s8	0.0160489	0.417376	-0.0033729	sgPsip1_clusters
10_66_55__s8	-0.0514156	0.0521297	-0.0418904	sgSafe_clusters
10_66_58__s8	-0.0513993	0.0113734	-0.0014484	sgSafe_clusters
10_68_24__s8	-0.0616677	0.39262	-0.0435509	sgPsip1_clusters
10_68_57__s8	-0.0170857	0.930325	0.0232788	sgSafe_clusters
10_69_07__s8	-0.0612282	0.185041	-0.0139994	sgSafe_clusters
10_69_72__s8	-0.0843366	0.284577	0.0194567	sgSafe_clusters
10_70_57__s8	-0.0299338	0.1334	0.0339825	sgSafe_clusters
10_73_04__s8	0.00537832	0.676227	0.0322283	sgSafe_clusters
10_73_17__s8	-0.0611931	0.590796	-0.0088119	sgPsip1_clusters
10_74_55__s8	-0.0540623	0.0935491	-0.0239618	sgSafe_clusters
10_74_68__s8	-0.0501476	0.25269	0.00621471	sgPsip1_clusters
10_74_79__s8	-0.0391656	0.564076	-0.0373269	sgSafe_clusters
10_75_37__s8	-0.0307993	0.27699	0.0363542	sgPsip1_clusters
10_76_05__s8	-0.0813055	0.0876297	-0.0515513	sgSafe_clusters
10_76_51__s8	0.00242425	0.821003	-0.0049391	sgSafe_clusters
10_76_86__s8	-0.072301	0.187727	-0.0139364	sgSafe_clusters
10_77_16__s8	-0.0201267	0.459562	-0.0077394	sgSafe_clusters
10_77_34__s8	-0.0308091	0.31849	0.00715421	sgSafe_clusters
10_77_63__s8	-0.0487925	0.178917	-0.018707	sgSafe_clusters
10_77_83__s8	-0.0597049	0.254538	0.0153924	sgPsip1_clusters
10_79_82__s8	-0.0465205	0.0991579	-0.0103373	sgPsip1_clusters
10_83_19__s8	0.00422248	0.473326	-0.0356149	sgPsip1_clusters
10_84_86__s8	-0.0386543	0.419833	0.0123356	sgPsip1_clusters
10_86_65__s8	-0.0465923	0.263842	0.00159102	sgSafe_clusters
10_88_83__s8	-0.0239649	0.270456	0.0302652	sgPsip1_clusters
10_89_03__s8	-0.079816	0.146312	-0.0336177	sgPsip1_clusters
10_91_05__s8	-0.0785917	0.123199	0.0256628	sgPsip1_clusters
10_93_41__s8	-0.0600993	0.0714797	-0.0422009	sgSafe_clusters
10_95_45__s8	-0.0129724	0.537828	-0.0126945	sgSafe_clusters
11_01_31__s8	-0.0331941	0.646978	-0.0001928	sgPsip1_clusters
11_02_73__s8	-0.0120202	0.73546	-0.019671	sgSafe_clusters
11_02_90__s8	-0.070757	0.0778343	-0.0153811	sgSafe_clusters
11_03_42__s8	-0.0484116	0.140948	-0.0154867	sgSafe_clusters
11_04_20__s8	-0.040379	0.522079	-0.0078146	sgPsip1_clusters
11_04_23__s8	-0.0429858	0.791349	-0.0029586	sgPsip1_clusters
11_04_44__s8	-0.0458822	0.0311049	0.0945	sgSafe_clusters
11_04_63__s8	-0.0575676	-0.0149239	-0.0209249	sgSafe_clusters
11_04_78__s8	-0.0510331	0.183142	-0.0256302	sgSafe_clusters
11_04_82__s8	0.0519196	0.500285	0.0524498	sgSafe_clusters
11_05_19__s8	-0.0005528	0.361222	0.0147835	sgPsip1_clusters
11_05_44__s8	-0.0026505	0.395472	0.0360126	sgPsip1_clusters
11_06_05__s8	-0.027487	0.584461	0.0416518	sgSafe_clusters
11_06_95__s8	0.00466763	0.538734	0.0219115	sgPsip1_clusters
11_07_06__s8	-0.0371645	0.536093	0.0247667	sgPsip1_clusters
11_07_23__s8	-0.0813238	0.300124	0.0183912	sgPsip1_clusters
11_08_25__s8	-0.0411215	0.30536	0.00951357	sgSafe_clusters
11_09_56__s8	-0.0178606	0.825618	0.0227901	sgSafe_clusters
11_09_91__s8	-0.0766954	0.181834	-0.0148283	sgPsip1_clusters
11_10_84__s8	-0.0024341	0.449948	0.0141582	sgPsip1_clusters
11_11_38__s8	-0.0607361	0.0646669	0.0369601	sgPsip1_clusters
11_11_41__s8	-0.0424808	0.27523	0.0176229	sgSafe_clusters
11_11_68__s8	-0.0315846	0.326726	-0.0083442	sgPsip1_clusters
11_13_89__s8	0.0258105	0.749258	0.0140828	sgSafe_clusters
11_14_52__s8	-0.0230786	0.711831	-0.017102	sgPsip1_clusters
11_15_31__s8	-0.0185791	0.082642	-0.0339867	sgSafe_clusters
11_16_25__s8	-0.0623578	0.388636	0.0206181	sgSafe_clusters
11_17_53__s8	-0.0133217	0.281611	0.0306993	sgPsip1_clusters
11_17_67__s8	-0.031829	0.557737	0.0407446	sgSafe_clusters
11_18_03__s8	-0.0334126	0.695488	0.0119796	sgSafe_clusters
11_18_50__s8	0.00040498	0.771605	-0.0037259	sgSafe_clusters
11_20_92__s8	-0.0303974	0.452858	0.0118044	sgPsip1_clusters
11_21_07__s8	-0.0363996	0.0319065	-0.0247212	sgPsip1_clusters
11_22_16__s8	-0.0483469	0.974761	0.0544675	sgSafe_clusters
11_22_61__s8	-0.0536825	0.21353	0.0140529	sgPsip1_clusters
11_23_05__s8	-0.0235995	0.760249	0.0449824	sgSafe_clusters
11_23_31__s8	-0.0763874	0.177788	0.00726206	sgPsip1_clusters
11_24_30__s8	-0.0417975	0.107917	-0.0152364	sgSafe_clusters
11_24_63__s8	-0.0155466	0.228559	-0.0044136	sgPsip1_clusters
11_24_71__s8	0.0464583	0.661054	0.0461911	sgPsip1_clusters
11_25_10__s8	-0.0168223	0.520284	0.0278915	sgPsip1_clusters
11_25_63__s8	-0.0138363	0.331664	0.0436864	sgSafe_clusters
11_25_64__s8	-0.0229558	0.596562	0.0430193	sgSafe_clusters
11_26_19__s8	-0.030291	0.584137	0.0481144	sgSafe_clusters
11_26_38__s8	-0.0464227	0.309626	-0.0106708	sgSafe_clusters
11_26_58__s8	-0.0271009	0.636712	0.010857	sgSafe_clusters
11_27_96__s8	-0.0085966	0.122693	-0.0234345	sgPsip1_clusters
11_28_16__s8	-0.009405	0.704311	0.0485704	sgSafe_clusters
11_28_70__s8	-0.043202	0.174552	-0.0110011	sgSafe_clusters
11_29_58__s8	0.0197392	0.778741	0.0392994	sgSafe_clusters
11_31_16__s8	0.00816072	0.946314	0.0286564	sgSafe_clusters
11_31_75__s8	-0.0576571	0.173855	-0.0199498	sgPsip1_clusters
11_32_30__s8	-0.0765943	0.407297	0.00256015	sgSafe_clusters
11_33_08__s8	-0.0301535	0.367543	0.0421534	sgSafe_clusters
11_33_54__s8	-0.0666139	0.17997	-0.0039557	sgSafe_clusters
11_35_67__s8	-0.0586969	0.13429	-0.036815	sgPsip1_clusters
11_37_21__s8	-0.0424783	0.807753	0.0256128	sgSafe_clusters
11_37_38__s8	0.00847176	0.88422	0.0403087	sgSafe_clusters
11_38_42__s8	-0.085217	0.0962038	-0.0347123	sgSafe_clusters
11_40_76__s8	-0.0307931	0.206584	-0.0099598	sgSafe_clusters
11_41_26__s8	-0.0495382	0.242436	-0.03154	sgSafe_clusters
11_41_32__s8	-0.0334497	0.304063	-0.0145899	sgSafe_clusters
11_42_22__s8	-0.0215912	0.421675	0.012758	sgPsip1_clusters
11_43_51__s8	-0.0535925	0.100077	-0.0510063	sgSafe_clusters
11_43_67__s8	-0.0131458	0.35198	-0.005619	sgSafe_clusters
11_44_14__s8	0.0529173	0.172425	0.0424893	sgPsip1_clusters
11_45_11__s8	-0.0056613	0.324385	0.0470856	sgPsip1_clusters
11_45_29__s8	-0.0389463	0.132152	0.0195546	sgPsip1_clusters
11_46_01__s8	-0.0286323	0.0970562	-0.0368071	sgSafe_clusters
11_47_62__s8	0.01833	0.660774	0.00259016	sgSafe_clusters
11_48_64__s8	-0.014633	0.0495856	-0.0052333	sgSafe_clusters
11_48_80__s8	-0.0227443	0.27213	0.0443766	sgSafe_clusters
11_49_50__s8	-0.0446148	0.5218	-0.0239401	sgPsip1_clusters
11_50_25__s8	0.015151	0.737968	0.00674334	sgSafe_clusters
11_51_08__s8	-0.0661629	0.158348	-0.0413196	sgSafe_clusters
11_51_13__s8	-0.0573091	0.165991	-0.0080512	sgPsip1_clusters
11_52_38__s8	-0.0148009	1.10138	0.0151715	sgSafe_clusters
11_52_41__s8	-0.0656778	0.188312	-0.0471208	sgSafe_clusters
11_53_77__s8	0.00502054	0.687256	0.0672611	sgSafe_clusters
11_54_31__s8	-0.0411046	0.359101	-0.003521	sgPsip1_clusters
11_54_89__s8	-0.0440782	0.172756	0.0363149	sgPsip1_clusters
11_56_11__s8	-0.0057174	0.611232	0.00213283	sgPsip1_clusters
11_56_25__s8	-0.0308889	0.118897	-0.0023528	sgSafe_clusters
11_57_96__s8	0.0191593	0.763767	0.0179656	sgSafe_clusters
11_58_92__s8	-0.0441278	0.0788396	-0.0393827	sgSafe_clusters
11_59_13__s8	-0.0676796	0.101281	0.0102207	sgPsip1_clusters
11_59_15__s8	-0.0551027	0.270459	0.00157547	sgPsip1_clusters
11_59_16__s8	-0.0150196	0.598489	0.0536323	sgPsip1_clusters
11_59_28__s8	-0.013804	0.443569	0.00481672	sgSafe_clusters
11_63_01__s8	0.00730318	0.83668	0.0127566	sgPsip1_clusters
11_63_31__s8	-0.0587225	0.162966	-0.021175	sgSafe_clusters
11_63_38__s8	0.0252311	0.572618	-0.025858	sgSafe_clusters
11_63_52__s8	-0.0575857	0.215999	-0.0157123	sgSafe_clusters
11_64_80__s8	-0.0002895	0.895712	0.0169832	sgSafe_clusters
11_65_69__s8	-0.0631827	0.397275	0.020987	sgPsip1_clusters
11_65_86__s8	-0.0255567	0.469921	0.0597241	sgSafe_clusters
11_67_59__s8	-0.0558651	0.450007	-0.0289625	sgSafe_clusters
11_68_26__s8	-0.0479985	0.360565	0.0108392	sgSafe_clusters
11_69_02__s8	0.0339205	0.78831	0.0063537	sgSafe_clusters
11_71_18__s8	-0.0425348	0.21762	-0.0038809	sgSafe_clusters
11_71_46__s8	-0.0419383	0.371493	0.0322861	sgPsip1_clusters
11_72_88__s8	-0.0204715	0.621223	0.0224838	sgSafe_clusters
11_75_51__s8	-0.0612317	0.608933	0.0120979	sgSafe_clusters
11_75_74__s8	0.0327586	0.738388	0.021916	sgSafe_clusters
11_75_90__s8	-0.009325	0.785013	-0.0101256	sgSafe_clusters
11_76_04__s8	0.0157586	0.6484	0.0457924	sgSafe_clusters
11_77_67__s8	-0.031751	0.53807	0.047973	sgSafe_clusters
11_77_78__s8	-0.0485931	0.233198	-0.0425497	sgPsip1_clusters
11_77_85__s8	0.0455834	0.552016	0.0432154	sgPsip1_clusters
11_78_08__s8	0.0474924	0.710543	0.0222766	sgSafe_clusters
11_78_26__s8	-0.0400713	0.547265	-0.0233659	sgPsip1_clusters
11_80_02__s8	-0.0219418	0.694121	0.0269436	sgSafe_clusters
11_80_41__s8	-0.034351	0.241563	-0.0107149	sgPsip1_clusters
11_80_61__s8	0.0280836	0.427501	0.0283595	sgPsip1_clusters
11_80_67__s8	0.0483395	0.0712532	-0.0421647	sgSafe_clusters
11_81_01__s8	-0.0241225	0.686166	0.0202769	sgSafe_clusters
11_81_35__s8	-0.0163666	0.229951	-0.0010322	sgPsip1_clusters
11_81_94__s8	-0.0667751	0.107923	-0.0181262	sgSafe_clusters
11_82_23__s8	-0.0609612	0.109279	-0.0121101	sgSafe_clusters
11_82_39__s8	-0.0631993	0.159556	-0.0094376	sgSafe_clusters
11_83_75__s8	-0.0355937	0.101339	0.0308527	sgSafe_clusters
11_83_91__s8	-0.055357	0.353775	-0.034426	sgSafe_clusters
11_85_21__s8	-0.0830324	0.147814	0.0599642	sgSafe_clusters
11_87_84__s8	-0.0611449	0.0745771	-0.0253861	sgSafe_clusters
11_88_36__s8	-0.0600771	0.191295	-0.0452447	sgSafe_clusters
11_89_30__s8	0.0484356	0.532582	0.0382879	sgSafe_clusters
11_93_14__s8	-0.0230218	0.444007	-0.026578	sgSafe_clusters
11_93_62__s8	-0.0091931	0.664412	0.0228555	sgSafe_clusters
11_93_82__s8	-0.0556854	-0.0625873	-0.0507994	sgSafe_clusters
11_94_85__s8	0.0216615	0.897925	-0.0334719	sgSafe_clusters
11_95_49__s8	-0.0342219	0.199214	0.0101908	sgPsip1_clusters
11_96_64__s8	-0.0194211	0.370125	0.0444406	sgPsip1_clusters
12_01_14__s8	-0.0475278	0.0703306	-0.0001781	sgSafe_clusters
12_03_19__s8	-0.0334078	0.0603322	0.0405619	sgSafe_clusters
12_04_73__s8	-0.0312828	0.199147	0.0291377	sgPsip1_clusters
12_06_75__s8	-0.0779225	0.059319	-0.0150912	sgSafe_clusters
12_08_43__s8	-0.018657	0.693289	0.0273417	sgSafe_clusters
12_09_52__s8	-0.0425663	0.803327	0.0403295	sgSafe_clusters
12_10_01__s8	-0.0467037	0.104434	0.00305467	sgSafe_clusters
12_11_15__s8	-0.0028513	0.723666	0.00895463	sgSafe_clusters
12_11_94__s8	-0.0373218	0.349156	0.0128672	sgPsip1_clusters
12_12_67__s8	-0.0056588	0.584046	0.0192546	sgSafe_clusters
12_13_46__s8	-0.0285184	0.460983	0.00254372	sgPsip1_clusters
12_14_21__s8	-6.62e-05	0.715883	0.0449509	sgSafe_clusters
12_17_87__s8	-0.0222264	0.366151	0.0393092	sgPsip1_clusters
12_18_74__s8	-0.0623443	0.278593	0.00885667	sgPsip1_clusters
12_19_13__s8	0.0619645	0.556005	-0.0074594	sgPsip1_clusters
12_19_89__s8	-0.0637948	0.049112	-0.0405606	sgSafe_clusters
12_20_87__s8	-0.011032	0.537445	0.0183986	sgSafe_clusters
12_21_03__s8	0.0238575	0.720067	0.0140507	sgSafe_clusters
12_21_25__s8	-0.0659635	0.381701	0.0194142	sgSafe_clusters
12_21_37__s8	-0.0176866	0.321732	0.0639378	sgPsip1_clusters
12_21_75__s8	-0.050809	0.676775	0.0314943	sgSafe_clusters
12_22_92__s8	-0.0652325	0.325101	-0.0357203	sgSafe_clusters
12_24_79__s8	-0.0447835	-0.0228903	-0.0504552	sgSafe_clusters
12_25_88__s8	-0.0312041	0.141348	-0.0427995	sgSafe_clusters
12_26_62__s8	-0.063805	0.31014	-0.0100317	sgSafe_clusters
12_27_27__s8	-0.06267	0.121451	-0.0205144	sgSafe_clusters
12_27_49__s8	-0.0656861	0.11767	-0.0176694	sgSafe_clusters
12_28_44__s8	-0.0420118	0.130872	0.0118321	sgPsip1_clusters
12_31_61__s8	-0.0133222	0.536169	0.0245075	sgSafe_clusters
12_31_83__s8	-0.0451703	0.163942	-0.0170764	sgPsip1_clusters
12_32_28__s8	-0.0146127	0.22987	0.00242233	sgPsip1_clusters
12_33_58__s8	-0.0258632	0.264372	-0.0355986	sgPsip1_clusters
12_35_53__s8	-0.0340318	0.624479	-0.0288641	sgPsip1_clusters
12_36_11__s8	-0.0719765	0.211275	-0.0008426	sgSafe_clusters
12_37_03__s8	-0.0518399	0.384782	0.0288903	sgSafe_clusters
12_37_61__s8	-0.0161214	0.539831	0.0115322	sgSafe_clusters
12_39_73__s8	0.00522173	0.683116	0.0539437	sgSafe_clusters
12_42_43__s8	-0.0876176	0.259896	-0.0297841	sgSafe_clusters
12_44_26__s8	-0.0636625	0.184847	-0.031647	sgSafe_clusters
12_45_56__s8	-0.0436401	0.480149	0.0128658	sgPsip1_clusters
12_46_06__s8	-0.0475946	0.204626	0.00324381	sgSafe_clusters
12_46_54__s8	-0.0072128	0.457487	0.0227145	sgSafe_clusters
12_46_63__s8	-0.0644108	0.0654289	-0.0412971	sgSafe_clusters
12_50_54__s8	-0.0272075	0.604382	0.0341909	sgSafe_clusters
12_50_58__s8	-0.0793507	0.00120875	0.00673436	sgSafe_clusters
12_50_90__s8	0.0561145	0.792161	0.010413	sgSafe_clusters
12_51_93__s8	-0.0517988	0.0358151	-0.0689419	sgSafe_clusters
12_52_90__s8	-0.0355546	0.346307	-0.0417858	sgPsip1_clusters
12_53_13__s8	-0.0490677	0.272305	-0.0079895	sgPsip1_clusters
12_54_64__s8	-0.0116644	0.628366	0.0167848	sgPsip1_clusters
12_57_46__s8	-0.0307871	0.285618	0.0234929	sgPsip1_clusters
12_57_86__s8	-0.0540973	0.0781088	0.02376	sgPsip1_clusters
12_59_77__s8	-0.0388086	0.175195	0.0168774	sgSafe_clusters
12_60_06__s8	0.0424235	0.910894	0.0624462	sgSafe_clusters
12_61_04__s8	-0.0335067	0.1327	0.0258158	sgSafe_clusters
12_61_41__s8	-0.0805856	0.3045	-0.0456273	sgPsip1_clusters
12_61_42__s8	-0.0603581	0.285493	0.00023147	sgSafe_clusters
12_61_53__s8	-0.054631	0.18597	-0.0167993	sgSafe_clusters
12_62_71__s8	0.00702907	0.643491	-0.0028095	sgSafe_clusters
12_64_33__s8	-0.0554808	-0.0235851	-0.0099031	sgSafe_clusters
12_65_68__s8	-0.0375252	0.102747	-0.0174134	sgSafe_clusters
12_66_90__s8	-0.0397405	0.521296	0.00167464	sgPsip1_clusters
12_66_91__s8	-0.0804102	0.143504	-0.0457518	sgSafe_clusters
12_67_40__s8	-0.0694304	0.288344	0.0242156	sgPsip1_clusters
12_69_74__s8	-0.0530222	0.137044	0.00435054	sgSafe_clusters
12_70_56__s8	-0.0184936	0.61355	0.0179007	sgSafe_clusters
12_70_71__s8	-0.0010401	0.637741	0.00796633	sgPsip1_clusters
12_71_02__s8	-0.0634194	0.403939	0.00683074	sgSafe_clusters
12_73_78__s8	0.00765829	0.428744	0.0282547	sgSafe_clusters
12_74_92__s8	-0.057332	0.00075472	-0.0393356	sgSafe_clusters
12_75_55__s8	0.00234897	0.345129	0.0146438	sgPsip1_clusters
12_75_81__s8	-0.0861246	0.23151	-0.0226042	sgSafe_clusters
12_77_24__s8	0.0195526	0.320113	-0.0121288	sgSafe_clusters
12_77_50__s8	-0.0719098	0.169813	-0.0368494	sgSafe_clusters
12_79_53__s8	-0.071356	0.101681	0.0287767	sgSafe_clusters
12_79_80__s8	-0.0651018	0.295079	0.0145617	sgPsip1_clusters
12_82_28__s8	-0.0202614	0.0805233	-0.0352507	sgSafe_clusters
12_83_62__s8	-0.0644475	0.193693	0.0134847	sgSafe_clusters
12_83_88__s8	-0.0084489	0.608281	-0.0189991	sgPsip1_clusters
12_88_79__s8	0.0203319	0.689969	0.034726	sgSafe_clusters
12_88_95__s8	-0.02099	0.613526	0.0886577	sgSafe_clusters
12_91_45__s8	-0.0807285	0.417844	-0.0300731	sgPsip1_clusters
12_93_81__s8	-0.0080921	0.41341	0.00972643	sgSafe_clusters
12_94_88__s8	0.0235375	0.546718	-0.0382883	sgPsip1_clusters
16_01_50__s8	0.00420477	0.8648	0.0491069	sgSafe_clusters
16_05_20__s8	-0.0372455	0.226928	-0.0428193	sgSafe_clusters
16_05_25__s8	-0.0619611	0.316676	0.00492307	sgSafe_clusters
16_05_81__s8	-0.039208	0.617001	-0.0077482	sgSafe_clusters
16_07_44__s8	-0.0389745	0.761212	0.00175828	sgPsip1_clusters
16_08_06__s8	0.0634073	0.818469	0.0233835	sgSafe_clusters
16_08_50__s8	-0.0183651	0.313904	0.0130358	sgPsip1_clusters
16_08_76__s8	0.0185525	1.09693	0.0287848	sgSafe_clusters
16_10_28__s8	-0.0508575	0.345553	-0.0053418	sgSafe_clusters
16_10_55__s8	0.00227042	0.723644	0.0960231	sgSafe_clusters
16_11_57__s8	-0.0138903	1.05833	-0.0051484	sgSafe_clusters
16_12_04__s8	-0.0253088	0.860681	0.070715	sgSafe_clusters
16_12_41__s8	-0.0076878	0.774319	0.00239364	sgSafe_clusters
16_13_18__s8	-0.061001	0.498412	-0.0094105	sgSafe_clusters
16_14_55__s8	-0.0860545	0.258246	0.043625	sgPsip1_clusters
16_15_21__s8	-0.043862	0.6663	0.0670778	sgSafe_clusters
16_15_74__s8	0.00238169	0.712385	0.0337653	sgSafe_clusters
16_16_53__s8	-0.0754579	0.142731	-0.0161524	sgSafe_clusters
16_18_62__s8	-0.0758703	0.2298	-0.0176566	sgSafe_clusters
16_20_10__s8	-0.0493732	0.495958	0.00751588	sgSafe_clusters
16_21_79__s8	0.00845753	0.501286	0.0218291	sgSafe_clusters
16_24_52__s8	-0.0301312	0.267688	-0.0296077	sgSafe_clusters
16_25_75__s8	-0.043636	0.319253	0.00101488	sgPsip1_clusters
16_26_20__s8	-0.0489108	0.891468	0.0464572	sgSafe_clusters
16_26_91__s8	-0.0200178	0.916323	0.0349322	sgPsip1_clusters
16_27_52__s8	-0.0211591	0.739579	-0.0092441	sgSafe_clusters
16_29_86__s8	-0.0290904	1.03869	0.0166499	sgSafe_clusters
16_30_87__s8	0.0474115	0.498384	0.00812353	sgSafe_clusters
16_31_73__s8	-0.0317884	0.802397	0.0725955	sgSafe_clusters
16_32_89__s8	-0.0685124	0.399865	0.0153057	sgSafe_clusters
16_33_78__s8	-0.0358907	0.180724	0.00736169	sgSafe_clusters
16_34_67__s8	-0.0567117	0.426252	-0.0153944	sgSafe_clusters
16_35_83__s8	0.00048623	0.995692	0.0380143	sgSafe_clusters
16_37_11__s8	-0.068799	0.219231	-0.0171905	sgSafe_clusters
16_37_79__s8	-0.0443497	0.755938	0.0308298	sgSafe_clusters
16_38_03__s8	-0.0504934	0.530201	0.0356545	sgSafe_clusters
16_39_26__s8	0.0220148	0.711276	0.0584684	sgSafe_clusters
16_40_85__s8	0.00886228	0.77603	0.0267015	sgSafe_clusters
16_41_52__s8	-0.0309002	0.401863	0.0175669	sgPsip1_clusters
16_42_22__s8	-0.0113162	0.761567	0.0238568	sgSafe_clusters
16_44_76__s8	-0.0321207	0.522953	0.00717103	sgPsip1_clusters
16_46_56__s8	-0.0162885	0.954984	0.0165548	sgSafe_clusters
16_48_31__s8	-0.020953	0.806652	0.0151193	sgSafe_clusters
16_48_80__s8	-0.0403057	0.370477	0.0204837	sgSafe_clusters
16_49_26__s8	-0.0145846	0.590337	-0.0234583	sgSafe_clusters
16_50_16__s8	-0.018425	0.629565	0.0261073	sgSafe_clusters
16_50_80__s8	0.0341149	0.709035	0.0182286	sgSafe_clusters
16_51_90__s8	-0.0365992	0.852843	0.111573	sgSafe_clusters
16_52_36__s8	-0.0277518	0.579865	0.0895246	sgSafe_clusters
16_53_69__s8	-0.0450742	0.0947333	-0.0064339	sgSafe_clusters
16_56_86__s8	-0.0239488	0.349138	-0.0492631	sgPsip1_clusters
16_57_26__s8	-0.0447313	0.261969	-0.0068926	sgSafe_clusters
16_58_44__s8	0.00232381	0.190237	0.0315324	sgPsip1_clusters
16_59_75__s8	-0.0057687	0.944427	0.0456431	sgSafe_clusters
16_60_66__s8	-0.0281352	0.81211	0.0622279	sgSafe_clusters
16_61_32__s8	-0.0104853	0.873619	0.0131555	sgSafe_clusters
16_62_49__s8	0.0251765	0.597839	0.0111849	sgPsip1_clusters
16_62_59__s8	-0.041898	0.765736	-0.0307597	sgSafe_clusters
16_64_81__s8	0.0376533	0.754432	0.0396078	sgSafe_clusters
16_65_80__s8	-0.04091	0.548316	0.0210722	sgSafe_clusters
16_66_20__s8	0.00217117	1.02423	0.0114422	sgSafe_clusters
16_67_04__s8	-0.0699134	0.103477	-0.024456	sgSafe_clusters
16_67_76__s8	-0.0614645	0.0372924	-0.0353738	sgSafe_clusters
16_68_25__s8	-0.068583	0.189485	-0.0220362	sgSafe_clusters
16_69_65__s8	-0.0191365	1.05575	0.0464569	sgSafe_clusters
16_70_79__s8	-0.0659724	0.256223	-0.0131738	sgSafe_clusters
16_75_59__s8	-0.0243814	0.251814	-0.0459612	sgSafe_clusters
16_76_37__s8	0.0174411	0.827723	0.0566806	sgSafe_clusters
16_78_07__s8	-0.0119634	0.633072	0.032936	sgSafe_clusters
16_79_59__s8	0.00333158	0.651625	0.0280818	sgPsip1_clusters
16_81_78__s8	0.0349795	0.968778	0.0408369	sgSafe_clusters
16_82_05__s8	-0.004817	0.702073	0.0335335	sgSafe_clusters
16_82_13__s8	-0.0338229	0.370254	0.0272793	sgSafe_clusters
16_83_15__s8	0.0304706	0.793876	0.101289	sgPsip1_clusters
16_86_11__s8	-0.0522555	0.443026	0.0686638	sgSafe_clusters
16_87_39__s8	-0.0741622	0.195033	-0.0012228	sgSafe_clusters
16_89_55__s8	-0.0411159	0.110357	-0.0583703	sgSafe_clusters
16_89_89__s8	-0.0667245	0.328784	-0.0104989	sgSafe_clusters
16_90_87__s8	-0.0531418	0.0924783	0.0131802	sgSafe_clusters
16_95_24__s8	-0.0774295	0.148867	-0.0262034	sgSafe_clusters
16_95_96__s8	-0.040329	1.07763	-0.015252	sgSafe_clusters
16_96_13__s8	-0.0346416	0.189702	-0.0179207	sgSafe_clusters
16_96_36__s8	-0.0784593	0.022372	-0.046179	sgSafe_clusters
17_02_03__s8	0.0507915	0.891095	0.0482086	sgSafe_clusters
17_03_37__s8	-0.0441245	0.144188	-0.0377436	sgSafe_clusters
17_03_55__s8	-0.053142	0.121773	-0.0260299	sgPsip1_clusters
17_03_87__s8	-0.0652807	0.421057	0.0639347	sgSafe_clusters
17_06_28__s8	0.0333378	0.989975	0.0591085	sgSafe_clusters
17_06_32__s8	0.0094033	0.910045	0.0241712	sgSafe_clusters
17_06_38__s8	-0.015724	0.288375	0.00108137	sgSafe_clusters
17_07_38__s8	0.0172772	0.858975	-0.0039293	sgPsip1_clusters
17_07_47__s8	-0.0383392	0.279995	-0.0283058	sgSafe_clusters
17_10_10__s8	0.0575092	0.693823	0.0482242	sgSafe_clusters
17_11_53__s8	-0.0005146	0.935045	0.0820759	sgSafe_clusters
17_12_24__s8	-0.0561649	0.243242	0.00125372	sgSafe_clusters
17_13_56__s8	-7.31e-05	0.580769	0.0317303	sgSafe_clusters
17_13_84__s8	-0.073718	0.243291	-0.012692	sgPsip1_clusters
17_14_14__s8	-0.0408225	0.926626	0.04196	sgSafe_clusters
17_16_10__s8	-0.0591488	0.475592	-0.0074458	sgSafe_clusters
17_16_17__s8	-0.0016608	0.635482	-0.0332918	sgPsip1_clusters
17_18_43__s8	-0.0120825	1.06963	0.0608749	sgSafe_clusters
17_18_71__s8	-0.055444	0.152295	-0.03374	sgSafe_clusters
17_21_30__s8	-0.0306778	0.324338	-0.0258521	sgSafe_clusters
17_22_74__s8	0.023206	0.796614	0.03073	sgSafe_clusters
17_23_59__s8	-0.0167622	0.563849	0.0190656	sgPsip1_clusters
17_24_16__s8	-0.062676	0.17213	-0.0405418	sgSafe_clusters
17_25_87__s8	-0.0244908	0.356412	0.0215793	sgPsip1_clusters
17_27_56__s8	-0.0548221	0.261023	-0.0387322	sgSafe_clusters
17_30_83__s8	0.0112349	0.816537	0.0434889	sgPsip1_clusters
17_32_68__s8	-0.0533035	0.358234	-0.0355567	sgSafe_clusters
17_32_88__s8	-0.0580905	0.616592	0.0276859	sgPsip1_clusters
17_33_19__s8	-0.0151673	0.459892	0.037462	sgSafe_clusters
17_33_60__s8	0.0175855	0.783654	-0.0340257	sgPsip1_clusters
17_34_69__s8	-0.0276695	0.887507	0.0465004	sgSafe_clusters
17_35_57__s8	-0.0394905	0.315782	0.046231	sgSafe_clusters
17_36_16__s8	-0.042626	0.377274	-0.0100053	sgSafe_clusters
17_37_02__s8	0.0331172	0.927144	0.0392152	sgSafe_clusters
17_41_79__s8	-0.0201794	0.52156	0.00283957	sgSafe_clusters
17_42_31__s8	0.0378186	0.997711	-0.0290966	sgSafe_clusters
17_42_42__s8	-0.018535	0.917366	-0.0193057	sgSafe_clusters
17_42_82__s8	-0.0653216	0.207336	-0.0345209	sgSafe_clusters
17_42_85__s8	0.028482	1.31058	0.0299762	sgSafe_clusters
17_43_05__s8	0.0285815	0.755284	0.0277324	sgSafe_clusters
17_43_84__s8	-0.0413798	0.0915816	-0.0495127	sgSafe_clusters
17_43_86__s8	0.0262388	0.742472	-0.0397848	sgPsip1_clusters
17_46_47__s8	-0.0461308	0.70871	0.0230016	sgSafe_clusters
17_46_77__s8	-0.0015856	0.307684	-0.0219136	sgSafe_clusters
17_50_41__s8	0.0402357	0.973372	0.0229581	sgSafe_clusters
17_51_28__s8	-0.0667022	0.388836	-0.0248868	sgPsip1_clusters
17_52_81__s8	0.0279469	0.888868	-0.0240694	sgSafe_clusters
17_53_09__s8	-0.0017682	0.411718	-0.0161727	sgSafe_clusters
17_53_32__s8	0.00460946	0.877942	-0.0110555	sgSafe_clusters
17_53_45__s8	-0.0653778	0.0976806	-0.0135055	sgSafe_clusters
17_55_21__s8	-0.0284341	0.441124	-0.0261791	sgSafe_clusters
17_56_33__s8	-0.0419974	0.645551	0.0364001	sgSafe_clusters
17_56_37__s8	-0.0273331	0.615618	0.0204097	sgSafe_clusters
17_56_80__s8	-0.0365598	0.134576	-0.030889	sgSafe_clusters
17_57_26__s8	-0.0880966	0.200603	0.0304476	sgSafe_clusters
17_58_34__s8	-0.0531312	0.202569	-0.0241807	sgPsip1_clusters
17_61_65__s8	-0.0456915	0.911502	-0.0422147	sgPsip1_clusters
17_62_17__s8	-0.0283223	0.505993	0.00301005	sgSafe_clusters
17_63_28__s8	-0.0190546	0.748891	0.0105157	sgPsip1_clusters
17_64_05__s8	-0.0255924	0.305469	-0.0664693	sgSafe_clusters
17_64_49__s8	-0.0877997	0.0241743	-0.0124702	sgSafe_clusters
17_66_82__s8	-0.0272922	0.716923	0.0243584	sgPsip1_clusters
17_68_12__s8	-0.0054941	0.639418	-0.0189842	sgSafe_clusters
17_69_14__s8	-0.0666769	0.398742	-0.003526	sgSafe_clusters
17_70_17__s8	0.00068736	0.469312	-0.0330675	sgSafe_clusters
17_70_46__s8	-0.0287796	0.921416	0.02529	sgSafe_clusters
17_72_26__s8	0.0307397	0.969242	0.0356112	sgSafe_clusters
17_72_38__s8	0.0063005	0.74559	0.0117492	sgSafe_clusters
17_73_15__s8	-0.078932	0.475358	0.00414531	sgSafe_clusters
17_77_29__s8	-0.0331902	0.539757	-0.0055425	sgSafe_clusters
17_78_20__s8	0.0409828	0.692772	0.00482204	sgSafe_clusters
17_79_06__s8	-0.0903742	0.498734	0.0511648	sgPsip1_clusters
17_79_79__s8	-0.0129533	0.262008	-0.0084416	sgSafe_clusters
17_80_96__s8	-0.0699343	0.12143	-0.0533382	sgSafe_clusters
17_81_93__s8	-0.0725026	0.109876	-0.0395884	sgSafe_clusters
17_83_15__s8	-0.0141085	0.692791	0.029177	sgSafe_clusters
17_83_24__s8	0.0123972	0.744208	0.0507078	sgSafe_clusters
17_85_09__s8	-0.0715493	0.164138	-0.0090313	sgSafe_clusters
17_85_23__s8	-0.0313464	0.940279	0.00158063	sgSafe_clusters
17_86_43__s8	-0.0776467	0.243224	0.00779694	sgSafe_clusters
17_86_94__s8	-0.025839	1.01136	0.011297	sgSafe_clusters
17_89_06__s8	-0.0310719	0.38923	-0.0289475	sgSafe_clusters
17_89_07__s8	-0.0172197	0.278744	-0.0234045	sgSafe_clusters
17_89_41__s8	-0.0332961	0.788052	0.0487535	sgSafe_clusters
17_89_62__s8	0.00023611	1.09753	0.0353412	sgSafe_clusters
17_93_89__s8	-0.044128	0.851054	0.00843289	sgPsip1_clusters
17_94_54__s8	-0.0182348	0.32901	0.0135395	sgSafe_clusters
17_94_58__s8	0.0234995	1.13702	0.0087345	sgSafe_clusters
17_94_64__s8	0.0356581	0.804082	0.0259097	sgSafe_clusters
17_96_88__s8	-0.0344664	0.442067	-0.0087658	sgSafe_clusters
18_01_84__s8	0.01119	0.993282	0.0147829	sgSafe_clusters
18_05_45__s8	-0.0687642	0.263233	0.00683503	sgSafe_clusters
18_06_49__s8	0.0461797	1.03583	0.0238968	sgSafe_clusters
18_08_16__s8	0.0003848	0.84428	0.00585487	sgSafe_clusters
18_11_45__s8	0.00924631	0.647106	0.0244869	sgSafe_clusters
18_12_10__s8	0.0187456	0.739481	0.0106135	sgSafe_clusters
18_12_13__s8	-0.0684686	0.226204	-0.0213779	sgSafe_clusters
18_12_86__s8	-0.0415131	0.672824	0.105043	sgSafe_clusters
18_13_34__s8	-0.0167254	0.862993	0.0452871	sgSafe_clusters
18_14_52__s8	-0.0766844	0.253321	0.0215999	sgPsip1_clusters
18_15_46__s8	0.0201676	0.750229	0.0765215	sgSafe_clusters
18_16_93__s8	-0.0679122	0.174564	0.0307961	sgSafe_clusters
18_17_37__s8	-0.0258735	0.960883	0.0395809	sgSafe_clusters
18_18_40__s8	-0.0020818	1.22167	0.0185725	sgSafe_clusters
18_18_68__s8	-0.0358518	0.262852	0.00566995	sgSafe_clusters
18_19_91__s8	-0.0688638	0.132714	-0.002078	sgSafe_clusters
18_22_15__s8	-0.0258134	0.541139	0.00433309	sgPsip1_clusters
18_22_73__s8	-0.0264071	0.901943	0.0259899	sgSafe_clusters
18_23_68__s8	-0.0607393	0.472277	0.0210841	sgSafe_clusters
18_23_76__s8	-0.04035	0.429204	-0.00039	sgSafe_clusters
18_24_30__s8	-0.0219192	1.01504	0.00381721	sgSafe_clusters
18_24_34__s8	-0.0645442	0.0746937	-0.050095	sgSafe_clusters
18_24_50__s8	-0.0068806	0.339784	0.016743	sgSafe_clusters
18_27_13__s8	-0.0717883	0.220801	-0.0057443	sgSafe_clusters
18_30_39__s8	-0.0419246	0.117065	0.00713764	sgSafe_clusters
18_33_13__s8	0.0331318	0.749897	0.019305	sgSafe_clusters
18_33_61__s8	-0.0364256	0.827306	0.0286422	sgSafe_clusters
18_34_70__s8	-0.0741999	0.108246	-0.0276277	sgSafe_clusters
18_34_73__s8	0.0290368	0.701408	0.00894123	sgPsip1_clusters
18_35_56__s8	-0.0142244	0.194371	-0.0001362	sgSafe_clusters
18_36_01__s8	-0.0189337	0.82298	0.0430498	sgSafe_clusters
18_36_22__s8	-0.0042282	0.979961	0.0457937	sgSafe_clusters
18_39_36__s8	-0.0480319	0.273503	0.00157047	sgSafe_clusters
18_39_87__s8	-0.0288657	0.824978	0.0111285	sgPsip1_clusters
18_40_21__s8	-0.0219331	0.770498	0.0821114	sgSafe_clusters
18_40_58__s8	0.00689778	0.666871	0.00958143	sgPsip1_clusters
18_41_67__s8	-0.0141408	0.524293	0.0342068	sgSafe_clusters
18_44_17__s8	0.00358125	0.661034	0.0164471	sgSafe_clusters
18_44_40__s8	-0.041346	0.370484	0.0347222	sgPsip1_clusters
18_46_52__s8	-0.0389614	0.0881225	-0.0094183	sgSafe_clusters
18_46_62__s8	-0.0371192	0.980942	-0.0317546	sgSafe_clusters
18_47_03__s8	-0.0431461	0.1312	-0.0266594	sgSafe_clusters
18_48_34__s8	-0.0494863	0.376644	0.00988896	sgSafe_clusters
18_49_23__s8	-0.0145392	0.664492	-0.0083463	sgSafe_clusters
18_51_26__s8	-0.0434167	0.657451	0.0235494	sgSafe_clusters
18_51_56__s8	-0.0189013	0.85449	-0.0006233	sgSafe_clusters
18_54_60__s8	-0.0064086	0.433121	0.0311213	sgPsip1_clusters
18_55_22__s8	-0.0668647	0.466511	-0.025639	sgSafe_clusters
18_56_22__s8	-0.0277418	0.683749	0.0125468	sgSafe_clusters
18_58_42__s8	-0.0299233	0.529742	0.0274205	sgSafe_clusters
18_63_93__s8	-0.055444	0.197799	0.00454749	sgPsip1_clusters
18_65_19__s8	0.00271298	0.938541	0.025832	sgSafe_clusters
18_66_44__s8	-0.0199769	0.476098	0.00888712	sgSafe_clusters
18_66_91__s8	-0.0662008	0.156554	-0.0051765	sgSafe_clusters
18_68_16__s8	-0.0497067	0.408723	-0.0200556	sgSafe_clusters
18_68_41__s8	-0.0749517	0.489342	0.0364441	sgPsip1_clusters
18_68_49__s8	-0.0199482	0.821274	-0.0170406	sgPsip1_clusters
18_69_24__s8	-0.0344626	1.00722	0.0654838	sgSafe_clusters
18_70_89__s8	-0.0627503	0.388288	-3.57e-05	sgPsip1_clusters
18_73_09__s8	-0.0486498	0.142138	-0.0064986	sgSafe_clusters
18_74_29__s8	-0.0172645	0.754414	0.0166275	sgSafe_clusters
18_74_52__s8	-0.056996	0.68736	0.00692942	sgSafe_clusters
18_74_69__s8	-0.0442516	0.179793	-0.0459752	sgSafe_clusters
18_76_48__s8	-0.0515083	0.197949	-0.0431967	sgSafe_clusters
18_80_27__s8	-0.0497137	0.169136	-0.0094975	sgPsip1_clusters
18_81_66__s8	-0.0683005	0.535827	0.0312965	sgSafe_clusters
18_85_61__s8	-0.0700259	0.230741	-0.0254749	sgSafe_clusters
18_87_09__s8	-0.0579344	0.107197	0.0486227	sgSafe_clusters
18_87_49__s8	0.00716259	0.736257	0.0378878	sgSafe_clusters
18_87_52__s8	-0.0338914	0.299501	-0.0619896	sgSafe_clusters
18_87_66__s8	-0.0727034	0.159441	-0.0334381	sgSafe_clusters
18_88_04__s8	-0.0166783	0.902303	0.014957	sgSafe_clusters
18_88_67__s8	-0.0435627	0.434802	-0.0225736	sgSafe_clusters
18_89_89__s8	-0.0081395	0.696995	0.0320054	sgSafe_clusters
18_93_32__s8	-0.0483854	0.048139	-0.0235134	sgSafe_clusters
18_96_01__s8	-0.0408213	1.0554	0.0522217	sgSafe_clusters
18_96_30__s8	0.0902209	1.07484	0.0229237	sgSafe_clusters
18_96_33__s8	-0.0148633	0.84361	0.022526	sgSafe_clusters
18_96_90__s8	-0.0505479	0.22385	0.00099224	sgSafe_clusters
22_04_86__s8	-0.0313728	0.525845	0.0489204	sgSafe_clusters
22_16_91__s8	-0.0491214	0.357988	-0.0411914	sgSafe_clusters
22_18_14__s8	-0.0532203	0.561979	-0.0057179	sgSafe_clusters
22_19_32__s8	-0.0431007	0.420957	-0.0389425	sgSafe_clusters
22_19_38__s8	-0.0406853	0.55955	-0.0275312	sgPsip1_clusters
22_19_63__s8	-0.0454215	0.149813	-0.038988	sgSafe_clusters
22_19_90__s8	-0.0769824	0.196008	-0.0174622	sgSafe_clusters
22_27_02__s8	-0.0248962	0.343874	-0.0098997	sgSafe_clusters
22_29_96__s8	-0.0221254	0.478409	-0.004115	sgSafe_clusters
22_30_74__s8	-0.0502477	0.144868	-0.0464591	sgSafe_clusters
22_31_86__s8	-0.0718047	0.131845	0.0185121	sgSafe_clusters
22_34_12__s8	-0.0650994	0.561964	0.00251646	sgSafe_clusters
22_39_17__s8	-0.0613799	0.207211	-0.0009941	sgSafe_clusters
22_39_18__s8	-0.0566215	0.0114867	-0.0097195	sgSafe_clusters
22_43_12__s8	-0.0710399	0.238502	-0.0011604	sgSafe_clusters
22_45_05__s8	-0.0396057	0.439292	0.00106329	sgSafe_clusters
22_49_09__s8	0.012828	0.0476892	-0.0206185	sgSafe_clusters
22_51_63__s8	-0.0382949	0.577167	0.0397383	sgSafe_clusters
22_58_52__s8	-0.0332509	0.295519	0.0120167	sgSafe_clusters
22_59_92__s8	-0.0244113	0.549361	0.00115359	sgSafe_clusters
22_64_67__s8	-0.0523014	0.0534522	-0.0613744	sgSafe_clusters
22_68_77__s8	-0.0065708	0.534626	0.00937028	sgSafe_clusters
22_75_33__s8	-0.0530664	0.157974	-0.0272892	sgSafe_clusters
22_78_13__s8	-0.0596431	0.381409	-0.0388599	sgSafe_clusters
22_79_82__s8	-0.0578185	0.206026	0.0241377	sgSafe_clusters
22_83_42__s8	-0.0090587	-0.030305	-0.0290091	sgSafe_clusters
22_86_75__s8	-0.0723578	0.202244	-0.0454272	sgSafe_clusters
22_87_62__s8	-0.0107309	0.705179	-0.0020253	sgSafe_clusters
22_94_04__s8	-0.0445905	0.613911	0.0319362	sgPsip1_clusters
23_01_40__s8	-0.0580814	0.633841	0.031433	sgSafe_clusters
23_02_70__s8	-0.0679738	0.158603	-0.0373854	sgSafe_clusters
23_06_51__s8	-0.0672414	0.387363	-0.0093827	sgPsip1_clusters
23_08_76__s8	-0.0313155	0.595114	-0.0176547	sgSafe_clusters
23_09_40__s8	-0.0486406	0.283286	-0.0359256	sgSafe_clusters
23_10_92__s8	-0.0731657	0.213913	-0.0201845	sgSafe_clusters
23_23_77__s8	-0.0411648	-0.0689491	-0.0165232	sgSafe_clusters
23_31_82__s8	-0.0404242	0.327539	-0.0120498	sgSafe_clusters
23_35_68__s8	-0.0181206	0.231419	-0.0442185	sgSafe_clusters
23_45_74__s8	-0.0732511	0.23656	-0.0222017	sgSafe_clusters
23_49_49__s8	-0.0435394	0.370195	-0.0050605	sgPsip1_clusters
23_54_19__s8	-0.0643328	0.003643	-0.0221487	sgSafe_clusters
23_57_89__s8	-0.0558324	0.48947	-0.012281	sgSafe_clusters
23_62_74__s8	-0.0584963	0.368452	-0.0420818	sgSafe_clusters
23_63_47__s8	-0.0601082	0.0794894	-0.0348877	sgSafe_clusters
23_64_41__s8	-0.0279697	0.464408	0.00112243	sgSafe_clusters
23_65_86__s8	-0.0579229	0.576649	0.00585877	sgSafe_clusters
23_80_83__s8	0.0166198	0.507702	0.0177207	sgSafe_clusters
23_82_06__s8	-0.0474993	0.104986	-0.0411528	sgSafe_clusters
23_82_13__s8	-0.0409556	0.0825548	0.0227404	sgSafe_clusters
23_87_47__s8	-0.0590252	0.287438	-0.0143142	sgSafe_clusters
23_90_36__s8	-0.0759703	0.264317	0.00311942	sgSafe_clusters
23_91_81__s8	-0.0592225	0.225313	-0.0047551	sgSafe_clusters
23_92_51__s8	-0.0219468	0.303144	-0.0058004	sgSafe_clusters
23_95_47__s8	-0.067621	0.211357	0.035785	sgSafe_clusters
24_09_22__s8	-0.0300853	0.259727	0.00086781	sgSafe_clusters
24_12_34__s8	-0.0216891	0.0687357	-0.0113271	sgSafe_clusters
24_18_28__s8	-0.0088868	0.806776	0.0368289	sgSafe_clusters
24_19_01__s8	-0.0772151	0.234239	0.0258837	sgSafe_clusters
24_19_57__s8	-0.0708061	0.00759584	-0.0422533	sgSafe_clusters
24_21_49__s8	-0.0434916	0.12241	-0.0470803	sgSafe_clusters
24_26_16__s8	-0.0753762	0.0955915	-0.0249057	sgSafe_clusters
24_28_79__s8	-0.0639518	0.113326	-0.0504696	sgSafe_clusters
24_30_43__s8	0.0901381	0.963497	0.0971137	sgSafe_clusters
24_30_62__s8	-0.0117583	0.692215	0.0502742	sgSafe_clusters
24_37_43__s8	-0.0646537	0.430601	-0.0055609	sgSafe_clusters
24_39_42__s8	-0.0741457	0.135747	-0.0199181	sgSafe_clusters
24_43_48__s8	-0.0920384	0.317937	0.00526538	sgPsip1_clusters
24_47_56__s8	-0.0695266	0.128834	-0.0294395	sgSafe_clusters
24_49_55__s8	-0.06666	-0.0643568	-0.0706443	sgSafe_clusters
24_51_26__s8	0.0495304	0.550781	-0.0003923	sgSafe_clusters
24_52_95__s8	-0.0645824	0.190958	-0.0256996	sgSafe_clusters
24_53_04__s8	-0.0595075	0.224461	-0.0266847	sgSafe_clusters
24_53_50__s8	-0.0362295	0.900232	0.081323	sgSafe_clusters
24_53_78__s8	-0.0762248	0.266865	-0.0399677	sgSafe_clusters
24_54_14__s8	-0.0581525	0.424769	0.0287358	sgSafe_clusters
24_56_19__s8	-0.0668124	0.122237	-0.0223669	sgSafe_clusters
24_57_86__s8	-0.0083222	0.201091	-0.0448154	sgSafe_clusters
24_61_75__s8	-0.0341826	0.279689	-0.0273181	sgSafe_clusters
24_66_93__s8	-0.0346196	0.0353284	0.00207523	sgSafe_clusters
24_71_09__s8	-0.0559021	0.289979	-0.0163404	sgSafe_clusters
24_73_18__s8	-0.0550288	0.171939	0.0146368	sgPsip1_clusters
24_76_19__s8	-0.020116	0.228575	-0.0152115	sgSafe_clusters
24_81_13__s8	-0.0865744	-0.0797389	-0.0389319	sgSafe_clusters
24_85_63__s8	-0.0602262	0.0712015	-0.0253784	sgSafe_clusters
24_87_02__s8	0.00723464	1.04274	0.0190375	sgSafe_clusters
24_95_37__s8	-0.0241157	0.277517	-0.0315788	sgSafe_clusters
24_96_16__s8	-0.0580996	0.36671	-0.040984	sgPsip1_clusters
25_01_10__s8	-0.0526812	0.435797	0.0013189	sgPsip1_clusters
25_01_44__s8	-0.0109753	0.697674	0.0235553	sgSafe_clusters
25_02_05__s8	-0.0639191	0.587805	0.052677	sgSafe_clusters
25_02_54__s8	-0.078516	0.161713	-0.019684	sgSafe_clusters
25_03_56__s8	-0.0483902	0.591229	0.0494907	sgSafe_clusters
25_04_85__s8	-0.0431858	0.628952	0.0214342	sgSafe_clusters
25_05_60__s8	0.0462928	0.730477	0.0428171	sgPsip1_clusters
25_05_64__s8	0.00372729	0.539038	0.00919698	sgPsip1_clusters
25_05_74__s8	-0.0224952	0.921119	0.0487037	sgSafe_clusters
25_06_30__s8	-0.0235842	0.694419	0.0166048	sgPsip1_clusters
25_06_42__s8	-0.0054685	0.8659	0.0215449	sgSafe_clusters
25_06_43__s8	-0.0119508	0.708557	0.0299503	sgPsip1_clusters
25_06_62__s8	-0.0587149	0.649207	-0.0235742	sgSafe_clusters
25_07_02__s8	-0.068328	0.164509	-0.0201256	sgSafe_clusters
25_07_08__s8	-0.0147957	0.543578	0.0458158	sgSafe_clusters
25_07_33__s8	-0.0275067	0.373128	-0.0209351	sgPsip1_clusters
25_08_08__s8	0.0238818	0.615363	0.0215885	sgPsip1_clusters
25_08_10__s8	-0.018692	0.626117	0.0135907	sgPsip1_clusters
25_08_11__s8	-0.012648	0.626622	-0.0456963	sgSafe_clusters
25_08_15__s8	-0.0632374	0.0389071	-0.0195691	sgSafe_clusters
25_08_19__s8	-0.0072387	0.465316	0.0439567	sgSafe_clusters
25_08_39__s8	-0.0583942	0.100952	-0.0133876	sgSafe_clusters
25_08_74__s8	-0.0302284	0.125211	0.00304034	sgSafe_clusters
25_09_66__s8	0.0467427	0.735155	0.00885563	sgSafe_clusters
25_09_80__s8	-0.0203669	0.192217	-0.0328898	sgSafe_clusters
25_09_96__s8	-0.0203906	0.311079	0.0199379	sgPsip1_clusters
25_10_09__s8	-0.0476284	0.606629	-0.0082688	sgSafe_clusters
25_10_29__s8	-0.060502	0.114242	-0.0307932	sgPsip1_clusters
25_10_95__s8	-0.0025596	0.661669	0.0174415	sgSafe_clusters
25_11_14__s8	-0.0516811	-0.0646195	-0.0280478	sgSafe_clusters
25_11_16__s8	-0.0613192	0.454505	0.00534375	sgPsip1_clusters
25_11_42__s8	-0.0035482	0.405546	0.0201877	sgPsip1_clusters
25_11_78__s8	-0.0458902	0.458215	-0.0168105	sgSafe_clusters
25_12_18__s8	0.0843699	0.852042	0.00960643	sgSafe_clusters
25_12_32__s8	-0.0592451	-0.0471012	-0.0432752	sgSafe_clusters
25_12_49__s8	0.0221757	0.470277	0.0383973	sgPsip1_clusters
25_12_52__s8	-0.0304833	0.106756	0.0239605	sgSafe_clusters
25_12_64__s8	-0.0098858	0.544167	0.0147015	sgPsip1_clusters
25_12_91__s8	-0.0613509	0.0228087	-0.0253003	sgSafe_clusters
25_13_25__s8	0.0282448	0.935511	0.0435839	sgSafe_clusters
25_13_63__s8	-0.0065145	0.651963	0.0632691	sgPsip1_clusters
25_14_02__s8	0.00343662	0.363751	0.00504516	sgSafe_clusters
25_14_50__s8	-0.0224418	0.0705666	-0.0318735	sgSafe_clusters
25_14_52__s8	0.011439	0.341682	-0.0084502	sgSafe_clusters
25_14_53__s8	-0.0476613	0.404387	0.0171853	sgPsip1_clusters
25_15_02__s8	0.0104892	0.660118	0.00331169	sgSafe_clusters
25_15_77__s8	-0.0336235	0.555015	0.00722257	sgPsip1_clusters
25_15_82__s8	-0.0667796	0.378819	-0.0019386	sgPsip1_clusters
25_15_85__s8	-0.0485435	0.289524	0.0200561	sgPsip1_clusters
25_16_14__s8	-0.0604055	0.263268	-0.0035424	sgSafe_clusters
25_16_91__s8	-0.066932	0.114906	-0.0364018	sgSafe_clusters
25_17_15__s8	-0.0498303	0.220564	0.0407723	sgSafe_clusters
25_17_50__s8	0.058279	0.735784	-0.0145967	sgPsip1_clusters
25_18_11__s8	-0.043682	0.462123	0.0468976	sgPsip1_clusters
25_18_14__s8	-0.0285988	0.52225	0.0170021	sgPsip1_clusters
25_18_25__s8	-0.047229	0.68594	-0.0022515	sgSafe_clusters
25_18_40__s8	-0.0362661	0.746179	-0.0377453	sgSafe_clusters
25_18_49__s8	-0.0666101	0.0192773	-0.0185989	sgSafe_clusters
25_18_59__s8	-0.0229744	0.252519	-0.0287797	sgSafe_clusters
25_18_76__s8	-0.0312468	0.213504	-0.0038846	sgSafe_clusters
25_18_83__s8	-0.0515468	0.319655	0.00684249	sgSafe_clusters
25_18_84__s8	0.0149486	0.948972	-0.0156488	sgSafe_clusters
25_19_15__s8	-0.0790267	0.218837	-0.0227716	sgSafe_clusters
25_19_54__s8	-0.0207415	0.0787805	-0.0691997	sgSafe_clusters
25_19_94__s8	-0.0463956	0.169375	-0.0166742	sgSafe_clusters
25_20_34__s8	0.0178008	0.605101	0.00425602	sgPsip1_clusters
25_20_77__s8	-0.0547667	0.183036	-0.0502562	sgSafe_clusters
25_21_11__s8	-0.0396487	0.276407	-0.003552	sgSafe_clusters
25_21_25__s8	-0.0429215	0.323521	-0.0190666	sgPsip1_clusters
25_21_92__s8	-0.0432001	0.256016	-0.025114	sgSafe_clusters
25_22_39__s8	-0.0565717	0.689465	0.0306226	sgSafe_clusters
25_22_46__s8	-0.0272896	0.523437	0.00604464	sgPsip1_clusters
25_22_47__s8	-0.0267818	0.850641	0.0080147	sgSafe_clusters
25_22_65__s8	-0.0462744	0.327765	-0.0014079	sgSafe_clusters
25_22_71__s8	-0.021158	0.649677	0.0552477	sgPsip1_clusters
25_22_87__s8	-0.0232374	0.276885	0.0182885	sgSafe_clusters
25_22_88__s8	-0.0566385	0.514555	-0.0187372	sgPsip1_clusters
25_23_16__s8	-0.062693	0.0689717	-0.0110493	sgSafe_clusters
25_23_52__s8	-0.0511342	0.351308	-0.0416716	sgPsip1_clusters
25_23_66__s8	0.0232769	0.592222	0.0764715	sgPsip1_clusters
25_24_11__s8	-0.05227	0.547826	0.0205704	sgPsip1_clusters
25_24_64__s8	-0.0496068	0.539993	-0.0253405	sgPsip1_clusters
25_24_72__s8	0.00906239	0.633858	0.00922639	sgPsip1_clusters
25_25_13__s8	-0.0381639	0.384059	0.00055149	sgSafe_clusters
25_25_29__s8	-0.0441766	0.548073	-0.0037087	sgSafe_clusters
25_25_30__s8	-0.0651623	0.531746	0.0134585	sgSafe_clusters
25_25_71__s8	-0.0621889	0.421299	-0.0322885	sgPsip1_clusters
25_25_73__s8	-0.0692182	0.588728	0.0123726	sgSafe_clusters
25_25_79__s8	0.0182131	0.532173	0.00601495	sgPsip1_clusters
25_25_91__s8	-0.0338697	0.146981	-0.0119704	sgSafe_clusters
25_26_64__s8	0.0137826	0.764507	0.0145795	sgSafe_clusters
25_26_87__s8	-0.0141063	0.488992	-0.018959	sgPsip1_clusters
25_26_94__s8	-0.0641023	0.224965	-0.0177093	sgPsip1_clusters
25_27_28__s8	-0.0089478	0.841858	0.0214831	sgSafe_clusters
25_27_42__s8	-0.0549825	0.416791	0.0217165	sgSafe_clusters
25_27_70__s8	-0.0120215	0.935187	-0.0163496	sgSafe_clusters
25_27_92__s8	-0.0646788	0.0943325	0.00414028	sgSafe_clusters
25_28_18__s8	-0.0163155	0.720431	0.0194252	sgSafe_clusters
25_28_20__s8	-0.0609295	0.22797	-0.0071679	sgSafe_clusters
25_28_43__s8	-0.0328703	0.457983	-0.0259808	sgPsip1_clusters
25_28_69__s8	-0.0765829	0.264142	0.0326663	sgSafe_clusters
25_29_48__s8	-0.0409715	0.406649	-0.0073595	sgSafe_clusters
25_29_69__s8	-0.0274252	0.243322	0.00649298	sgSafe_clusters
25_30_14__s8	0.00677877	0.297015	0.0302088	sgSafe_clusters
25_30_44__s8	-0.018188	0.509447	0.0229088	sgPsip1_clusters
25_30_59__s8	-0.0164858	0.493658	0.0450076	sgPsip1_clusters
25_30_71__s8	-0.0201691	0.714699	0.0315123	sgSafe_clusters
25_31_32__s8	0.0045457	0.69456	0.0454095	sgPsip1_clusters
25_31_38__s8	-0.0052443	0.674784	0.0380821	sgPsip1_clusters
25_31_43__s8	0.00077441	0.781029	0.0402962	sgSafe_clusters
25_31_71__s8	-0.0531446	0.171411	-0.0111679	sgSafe_clusters
25_31_76__s8	-0.0017996	0.507259	0.106567	sgSafe_clusters
25_31_87__s8	-0.0345283	0.586538	0.0174062	sgSafe_clusters
25_31_92__s8	-0.0454995	0.578078	0.108493	sgSafe_clusters
25_32_05__s8	0.0174354	0.643599	-0.0367346	sgPsip1_clusters
25_32_79__s8	-0.025351	0.387552	-0.0095215	sgPsip1_clusters
25_32_85__s8	0.0157254	0.356177	0.0118887	sgPsip1_clusters
25_33_07__s8	-0.0520777	0.795502	0.0320581	sgSafe_clusters
25_33_08__s8	-0.0355319	0.225734	-0.0088016	sgPsip1_clusters
25_33_35__s8	-0.060621	0.200597	0.00970751	sgSafe_clusters
25_33_62__s8	-0.0403469	0.70152	0.045325	sgSafe_clusters
25_33_74__s8	-0.0529562	0.713211	0.0664748	sgPsip1_clusters
25_34_17__s8	-0.0038312	0.476753	0.0155328	sgPsip1_clusters
25_34_67__s8	-0.0042738	0.437412	0.0498241	sgPsip1_clusters
25_35_21__s8	-0.0134811	0.415844	-0.0132686	sgPsip1_clusters
25_35_31__s8	-0.0688133	0.392802	0.0163473	sgSafe_clusters
25_35_82__s8	-0.0330764	0.626662	-0.0095066	sgSafe_clusters
25_36_18__s8	0.0487321	0.652714	0.0294899	sgPsip1_clusters
25_36_74__s8	-0.0109201	0.792409	0.0188023	sgSafe_clusters
25_36_90__s8	-0.0489031	0.557212	-0.0023564	sgSafe_clusters
25_37_03__s8	-0.0538596	0.428986	-0.0271899	sgSafe_clusters
25_37_15__s8	-0.0872577	0.331628	0.00784187	sgSafe_clusters
25_37_29__s8	-0.0103785	0.647783	0.00451445	sgPsip1_clusters
25_37_69__s8	-0.0180444	0.219701	-0.0534603	sgSafe_clusters
25_37_92__s8	-0.0575516	0.530527	0.0118673	sgSafe_clusters
25_38_58__s8	-0.0211493	0.201665	0.0147096	sgSafe_clusters
25_39_07__s8	-0.0215687	0.688736	0.00742893	sgSafe_clusters
25_39_36__s8	-0.0379249	0.6077	0.0205056	sgSafe_clusters
25_39_37__s8	-0.0455149	0.0581996	-0.0789333	sgSafe_clusters
25_39_89__s8	-0.0298258	0.924876	0.0446738	sgSafe_clusters
25_40_03__s8	-0.0055365	0.677345	0.0138496	sgPsip1_clusters
25_40_14__s8	0.0109462	1.02952	0.0830898	sgSafe_clusters
25_40_25__s8	-0.0646954	0.635113	0.0807409	sgSafe_clusters
25_40_26__s8	-0.0269802	0.433822	0.0267393	sgSafe_clusters
25_40_88__s8	-0.0252573	0.164022	0.00614152	sgPsip1_clusters
25_41_05__s8	-0.0669464	0.623887	-0.0218204	sgPsip1_clusters
25_41_14__s8	-0.0147811	0.301078	0.00027846	sgSafe_clusters
25_41_46__s8	-0.0549708	0.198204	-0.0050792	sgSafe_clusters
25_41_61__s8	0.00728094	0.724311	-0.0284002	sgPsip1_clusters
25_41_65__s8	-0.0281829	0.573584	0.0179829	sgSafe_clusters
25_41_79__s8	-0.0438245	0.564035	0.0332546	sgSafe_clusters
25_42_03__s8	0.0639351	0.683766	-0.0063766	sgPsip1_clusters
25_42_40__s8	-0.0464496	0.0496331	-0.0036415	sgSafe_clusters
25_42_55__s8	0.0363378	0.675672	0.0411489	sgSafe_clusters
25_43_04__s8	-0.0475347	-0.0025404	-0.0030395	sgSafe_clusters
25_43_16__s8	-0.0380079	0.12837	-0.0021733	sgSafe_clusters
25_43_21__s8	-0.0131131	0.224437	0.025027	sgPsip1_clusters
25_43_42__s8	-0.0123239	0.344435	0.0230191	sgSafe_clusters
25_43_57__s8	0.00753997	0.156501	-0.0439328	sgSafe_clusters
25_44_12__s8	-0.0331843	0.530309	-0.0360774	sgSafe_clusters
25_44_19__s8	-0.003396	0.430569	-0.0055605	sgPsip1_clusters
25_44_20__s8	-0.0563297	0.184351	-0.0185002	sgSafe_clusters
25_44_29__s8	-0.0514632	0.187051	-0.0553484	sgSafe_clusters
25_44_40__s8	-0.02353	0.757969	-0.0190726	sgSafe_clusters
25_45_30__s8	-0.0352957	0.497071	0.00253604	sgPsip1_clusters
25_46_49__s8	-0.0131229	0.678194	0.0209141	sgSafe_clusters
25_46_62__s8	-0.0466893	0.535355	-0.0126172	sgPsip1_clusters
25_46_71__s8	-0.0769448	0.182352	-0.000503	sgSafe_clusters
25_46_75__s8	-0.0368131	0.561302	0.00729047	sgSafe_clusters
25_47_55__s8	-0.0384508	0.251814	-0.0323644	sgSafe_clusters
25_48_06__s8	-0.0073519	0.574296	-0.0080916	sgPsip1_clusters
25_48_14__s8	-0.0705379	0.161162	-0.0333729	sgSafe_clusters
25_48_67__s8	-0.0128223	0.527968	0.0266635	sgPsip1_clusters
25_48_77__s8	-0.0251665	0.298431	0.023982	sgSafe_clusters
25_49_11__s8	-0.0392459	0.166883	0.00904778	sgSafe_clusters
25_49_58__s8	-0.01312	0.628764	-0.0036372	sgPsip1_clusters
25_50_20__s8	-0.0124376	0.811835	0.0720419	sgSafe_clusters
25_50_26__s8	-0.0446178	0.586913	0.00360148	sgSafe_clusters
25_50_29__s8	-0.0684283	0.267607	0.0656711	sgSafe_clusters
25_50_50__s8	-0.070245	0.168933	-0.0245166	sgSafe_clusters
25_50_55__s8	-0.0131682	0.755354	0.0262831	sgPsip1_clusters
25_50_59__s8	-0.0272342	0.217756	-0.008816	sgSafe_clusters
25_50_79__s8	-0.0284245	0.569094	0.0507808	sgSafe_clusters
25_50_82__s8	-0.0439256	0.178765	-0.0053454	sgSafe_clusters
25_52_08__s8	-0.0134334	0.24783	0.00757023	sgPsip1_clusters
25_52_16__s8	-0.0818775	0.528737	0.0247831	sgSafe_clusters
25_52_19__s8	-0.0326485	0.603327	0.0122318	sgPsip1_clusters
25_52_40__s8	-0.0216776	0.543066	-0.022765	sgPsip1_clusters
25_52_42__s8	0.0165189	0.43139	-0.0178165	sgPsip1_clusters
25_52_68__s8	0.00408099	0.478867	-0.0187473	sgSafe_clusters
25_52_83__s8	0.0243582	0.699416	-0.0177648	sgSafe_clusters
25_52_85__s8	-0.0172196	0.564683	0.0108933	sgSafe_clusters
25_53_42__s8	0.00313513	0.45496	-0.0204998	sgSafe_clusters
25_53_51__s8	-0.0216754	0.622502	0.0484866	sgSafe_clusters
25_53_66__s8	-0.017224	0.463302	0.0148687	sgPsip1_clusters
25_54_50__s8	-0.0562005	0.129238	-0.0149563	sgSafe_clusters
25_55_59__s8	0.0503751	0.461311	0.0251558	sgSafe_clusters
25_55_80__s8	-0.0615942	0.217694	-0.029796	sgSafe_clusters
25_56_36__s8	-0.0640498	0.149426	-0.0378353	sgSafe_clusters
25_56_55__s8	-0.0408467	0.334232	-0.0026943	sgSafe_clusters
25_56_73__s8	-0.0497712	0.299185	0.0079506	sgSafe_clusters
25_56_81__s8	-0.0300395	0.578604	-0.0022129	sgSafe_clusters
25_56_88__s8	-0.0084976	0.611109	0.0157279	sgPsip1_clusters
25_57_46__s8	0.0111483	0.600148	0.00130523	sgSafe_clusters
25_57_55__s8	-0.0157868	0.474278	-0.0188069	sgSafe_clusters
25_57_62__s8	-0.0143316	0.600526	0.0264892	sgPsip1_clusters
25_57_70__s8	-0.0339587	0.690652	0.0347787	sgPsip1_clusters
25_57_85__s8	-0.0035721	0.606292	0.0451285	sgPsip1_clusters
25_57_86__s8	-0.0197896	1.08397	0.0579409	sgSafe_clusters
25_57_95__s8	-0.0294667	0.537237	-0.0221025	sgSafe_clusters
25_58_46__s8	-0.0664987	0.0545344	-0.0234947	sgSafe_clusters
25_59_01__s8	-0.0566678	0.230664	-0.0457048	sgSafe_clusters
25_59_29__s8	-0.0286779	0.238628	-0.0185584	sgPsip1_clusters
25_59_49__s8	-0.0305447	0.498224	-0.0066708	sgSafe_clusters
25_59_54__s8	-0.0241441	0.766669	0.0681929	sgSafe_clusters
25_59_75__s8	0.00696423	0.571131	0.069629	sgPsip1_clusters
25_59_88__s8	0.0121319	0.57645	0.0280091	sgSafe_clusters
25_60_10__s8	0.0335016	0.134849	-0.0309162	sgSafe_clusters
25_61_50__s8	0.0353864	0.848225	0.0226035	sgSafe_clusters
25_61_64__s8	-0.0556177	0.466231	0.00778804	sgPsip1_clusters
25_61_73__s8	-0.0104839	0.787211	-0.0020513	sgPsip1_clusters
25_62_04__s8	-0.075078	0.42944	-0.0169589	sgSafe_clusters
25_62_16__s8	-0.0064201	0.85558	0.0111916	sgSafe_clusters
25_62_23__s8	-0.0654978	0.296889	0.0146503	sgSafe_clusters
25_62_49__s8	-0.0459256	0.447032	0.0500488	sgSafe_clusters
25_62_65__s8	0.00153906	0.652044	0.0096933	sgPsip1_clusters
25_63_84__s8	0.0275254	0.670015	0.00781806	sgPsip1_clusters
25_64_17__s8	-0.0588333	0.803377	-0.0007982	sgSafe_clusters
25_64_73__s8	0.00400844	0.58752	0.0064767	sgPsip1_clusters
25_64_88__s8	-0.0368017	0.677611	0.0169532	sgPsip1_clusters
25_64_91__s8	0.0296729	0.680472	-0.019503	sgPsip1_clusters
25_64_93__s8	0.0429934	0.780853	-0.0086238	sgSafe_clusters
25_65_15__s8	-0.046055	0.501553	-0.0019962	sgSafe_clusters
25_65_25__s8	-0.0527653	0.680804	0.0123108	sgPsip1_clusters
25_65_77__s8	0.0194646	0.50714	0.00315401	sgPsip1_clusters
25_65_78__s8	-0.0249786	0.537012	-0.0057956	sgSafe_clusters
25_66_01__s8	-0.0449682	0.312681	0.0431876	sgPsip1_clusters
25_66_24__s8	-0.0056363	0.269725	-0.0040526	sgPsip1_clusters
25_66_29__s8	-0.0006768	0.57436	0.0442637	sgSafe_clusters
25_66_45__s8	-0.054954	0.350935	-0.0097449	sgPsip1_clusters
25_66_59__s8	-0.0313512	0.132895	0.0105241	sgPsip1_clusters
25_66_90__s8	-0.0534111	0.499912	-0.0028442	sgSafe_clusters
25_67_35__s8	-0.0332525	0.566175	0.00613491	sgPsip1_clusters
25_67_78__s8	-0.0138371	0.654684	0.0176917	sgSafe_clusters
25_68_02__s8	0.00616508	0.863213	0.0144279	sgSafe_clusters
25_68_19__s8	-0.0219129	0.489508	0.00826507	sgSafe_clusters
25_68_20__s8	-0.0646259	0.250121	0.00390243	sgSafe_clusters
25_68_49__s8	-0.0705818	0.221989	-0.0167163	sgSafe_clusters
25_68_50__s8	-0.0720576	0.135699	-0.0631603	sgSafe_clusters
25_68_55__s8	-0.051726	0.272902	-0.0446332	sgPsip1_clusters
25_68_74__s8	-0.0532164	0.362183	-0.0093069	sgSafe_clusters
25_68_82__s8	-0.0307227	0.602803	0.0106657	sgSafe_clusters
25_69_01__s8	-0.0684757	0.339031	-0.038163	sgSafe_clusters
25_69_40__s8	-0.0180878	0.38777	-0.0490263	sgSafe_clusters
25_69_42__s8	0.0755704	1.05106	0.0251734	sgSafe_clusters
25_69_66__s8	-0.0162373	0.688724	0.00664204	sgPsip1_clusters
25_69_87__s8	-0.0729438	0.360131	0.0197702	sgSafe_clusters
25_70_09__s8	0.0461022	0.711667	0.00983289	sgPsip1_clusters
25_70_15__s8	-0.0427343	0.18669	-0.0002723	sgSafe_clusters
25_70_22__s8	-0.0599484	0.311305	-0.007006	sgSafe_clusters
25_70_43__s8	-0.0365983	0.3836	-0.0072382	sgSafe_clusters
25_70_47__s8	-0.0134187	0.605501	0.0147614	sgPsip1_clusters
25_70_73__s8	-0.0401845	0.59202	0.00498096	sgPsip1_clusters
25_70_78__s8	-0.0185688	0.217228	-0.0170244	sgPsip1_clusters
25_70_94__s8	-0.037124	0.75177	0.0141499	sgSafe_clusters
25_71_28__s8	-0.0229547	0.547375	0.0136384	sgSafe_clusters
25_71_46__s8	-0.0158391	0.337078	-0.0387041	sgSafe_clusters
25_72_74__s8	-0.0074467	0.915719	0.0324096	sgSafe_clusters
25_73_35__s8	-5.46e-05	0.640424	0.00937604	sgPsip1_clusters
25_73_85__s8	0.00479421	0.615028	0.00478218	sgSafe_clusters
25_73_92__s8	-0.0476542	0.332614	-0.0391441	sgSafe_clusters
25_74_65__s8	-0.0175568	0.404011	-0.0051009	sgPsip1_clusters
25_74_88__s8	0.00572247	0.361777	0.0276235	sgSafe_clusters
25_75_05__s8	-0.0480946	0.234675	-0.0510363	sgSafe_clusters
25_75_41__s8	-0.0444572	0.651549	-0.0112873	sgSafe_clusters
25_75_57__s8	-0.0299222	0.740561	0.0357014	sgSafe_clusters
25_75_71__s8	-0.0303028	0.451638	0.0206931	sgPsip1_clusters
25_75_72__s8	-0.0344858	0.652502	0.0288934	sgSafe_clusters
25_76_01__s8	-0.0180197	0.705078	-0.0106115	sgPsip1_clusters
25_76_19__s8	-0.0504807	0.657748	0.0160662	sgPsip1_clusters
25_76_25__s8	-0.0222554	0.306116	-0.0155495	sgSafe_clusters
25_76_35__s8	-0.0490764	0.356127	-0.0244514	sgSafe_clusters
25_76_52__s8	0.00147955	0.839637	-0.0282931	sgPsip1_clusters
25_76_68__s8	-0.0102895	0.671839	0.00216647	sgPsip1_clusters
25_76_83__s8	-0.0200937	0.635304	0.0150454	sgSafe_clusters
25_77_01__s8	-0.0428442	0.609307	-0.0193509	sgPsip1_clusters
25_77_02__s8	0.0301796	0.421968	0.00553125	sgSafe_clusters
25_77_28__s8	0.0162632	0.568608	0.00324636	sgPsip1_clusters
25_77_32__s8	-0.0188851	0.405375	-0.0271172	sgSafe_clusters
25_77_55__s8	-0.0022994	0.66425	-0.0445573	sgSafe_clusters
25_77_58__s8	-0.0438617	0.736059	0.00313776	sgSafe_clusters
25_77_64__s8	-0.0183395	0.243056	-0.0071017	sgPsip1_clusters
25_77_74__s8	-0.0354566	0.69851	-0.0241503	sgPsip1_clusters
25_78_20__s8	-0.0635353	0.03041	-0.0074962	sgSafe_clusters
25_79_11__s8	-0.0458455	0.0195878	-0.0281672	sgSafe_clusters
25_79_38__s8	0.00295362	0.657556	0.0108779	sgSafe_clusters
25_79_50__s8	-0.0651518	0.112377	-0.0133254	sgSafe_clusters
25_80_68__s8	-0.0443239	0.283512	-0.029486	sgSafe_clusters
25_80_79__s8	0.0311752	0.489286	0.0115562	sgPsip1_clusters
25_80_91__s8	0.0291466	0.641589	0.0742051	sgPsip1_clusters
25_81_32__s8	0.00510421	0.740626	3.09e-05	sgSafe_clusters
25_81_71__s8	-0.0096946	0.571368	0.0275235	sgPsip1_clusters
25_81_86__s8	0.0113022	0.739651	0.0439701	sgSafe_clusters
25_81_91__s8	-0.0652996	0.242877	0.0036458	sgSafe_clusters
25_82_17__s8	-0.0045043	0.333848	0.0226903	sgSafe_clusters
25_82_76__s8	-0.0267976	0.11122	-0.0281199	sgSafe_clusters
25_82_94__s8	-0.0551281	0.93549	-0.0078019	sgSafe_clusters
25_83_17__s8	-0.0259685	0.404444	-0.0294815	sgPsip1_clusters
25_83_24__s8	-0.0673847	-0.0127965	-0.0556393	sgSafe_clusters
25_83_91__s8	-0.0518349	0.408831	-0.0340895	sgSafe_clusters
25_85_68__s8	-0.0345114	0.144376	-0.0368853	sgSafe_clusters
25_86_14__s8	-0.0419185	0.183584	-0.0122092	sgSafe_clusters
25_86_49__s8	-0.0041465	0.366796	-0.0362063	sgSafe_clusters
25_87_13__s8	0.00590194	0.494191	0.00552281	sgPsip1_clusters
25_87_49__s8	-0.0068887	0.74589	0.0201967	sgSafe_clusters
25_87_50__s8	-0.0545782	0.816486	-0.0094965	sgSafe_clusters
25_87_55__s8	-0.010311	0.311031	-0.0291797	sgSafe_clusters
25_88_62__s8	0.0301937	0.865132	0.0582104	sgSafe_clusters
25_89_01__s8	0.044266	0.632256	0.00768876	sgPsip1_clusters
25_89_16__s8	-0.0651123	0.35249	-0.0144548	sgSafe_clusters
25_89_54__s8	0.0151029	0.783926	0.0368523	sgPsip1_clusters
25_89_65__s8	-0.0152848	0.451572	-0.0242417	sgPsip1_clusters
25_89_67__s8	-0.0630068	0.217758	-0.0510288	sgPsip1_clusters
25_90_02__s8	-0.0452884	0.218609	-0.0289561	sgPsip1_clusters
25_90_28__s8	-0.0367929	0.423975	0.00661399	sgSafe_clusters
25_90_40__s8	-0.0006506	0.463144	-0.0146984	sgSafe_clusters
25_91_08__s8	-0.0404345	0.469267	0.0264172	sgPsip1_clusters
25_91_90__s8	-0.0608017	0.518786	0.00972892	sgSafe_clusters
25_92_86__s8	-0.0564739	0.471059	-0.0497799	sgPsip1_clusters
25_93_09__s8	-0.0481433	0.964955	0.0164553	sgSafe_clusters
25_93_18__s8	-0.0504862	0.300828	-0.0008077	sgPsip1_clusters
25_93_52__s8	-0.0738633	0.261717	-0.0347211	sgSafe_clusters
25_94_18__s8	0.0339358	0.713054	0.00257981	sgSafe_clusters
25_94_48__s8	0.00203968	0.888112	0.0535766	sgSafe_clusters
25_94_92__s8	-0.0307113	0.247339	-0.001417	sgPsip1_clusters
25_95_30__s8	-0.0623939	0.434212	0.0279265	sgSafe_clusters
25_95_36__s8	0.0323421	0.552993	-0.0409975	sgSafe_clusters
25_95_85__s8	-0.0215119	0.466774	0.0172329	sgSafe_clusters
25_95_92__s8	-0.0183314	0.868108	0.00118403	sgSafe_clusters
25_96_20__s8	-0.0451519	0.353508	-0.0447151	sgPsip1_clusters
25_96_33__s8	-0.0706148	0.642561	0.0505992	sgSafe_clusters
25_96_36__s8	-0.0398161	0.824324	0.0178746	sgSafe_clusters
25_96_66__s8	-0.0121321	0.555386	0.0125196	sgPsip1_clusters
25_96_79__s8	0.00362515	0.592076	0.0624663	sgSafe_clusters
26_01_86__s8	-0.0705805	0.163196	-0.0484273	sgSafe_clusters
26_02_31__s8	0.0194791	0.801659	0.0519603	sgSafe_clusters
26_02_44__s8	-0.0286914	0.455039	0.0211069	sgPsip1_clusters
26_03_40__s8	-0.0383523	0.285071	-0.0195035	sgSafe_clusters
26_03_50__s8	-0.0171078	0.363335	-0.0333575	sgPsip1_clusters
26_03_54__s8	-0.0215093	0.500106	0.01145	sgPsip1_clusters
26_04_04__s8	-0.0209691	0.54655	0.0458078	sgSafe_clusters
26_04_71__s8	-0.0497189	0.205896	-0.013238	sgSafe_clusters
26_05_17__s8	-0.0695411	0.141218	-0.0499113	sgSafe_clusters
26_05_69__s8	0.016919	0.824648	0.0419842	sgPsip1_clusters
26_06_17__s8	-0.0330533	0.593868	0.0346263	sgSafe_clusters
26_06_27__s8	-0.0479349	0.817027	-0.0092577	sgSafe_clusters
26_06_33__s8	-0.0492092	0.30933	0.0214086	sgSafe_clusters
26_06_55__s8	-0.0550627	0.0708003	-0.0201365	sgSafe_clusters
26_06_56__s8	-0.0044368	0.587546	0.0275938	sgSafe_clusters
26_06_68__s8	-0.0576668	0.248905	-0.0155473	sgSafe_clusters
26_07_03__s8	-0.0053048	0.575126	0.0267297	sgPsip1_clusters
26_07_08__s8	-0.0037153	0.773721	0.0376148	sgSafe_clusters
26_08_40__s8	-0.0693958	0.239752	-0.0233544	sgSafe_clusters
26_09_52__s8	-0.0174792	0.491242	0.033783	sgPsip1_clusters
26_09_66__s8	-0.0400422	0.137805	-0.0206419	sgSafe_clusters
26_10_23__s8	0.00720442	0.690865	0.00579666	sgSafe_clusters
26_10_27__s8	-0.0415384	0.286127	-0.031119	sgPsip1_clusters
26_11_33__s8	0.00056174	0.623147	-0.0047157	sgSafe_clusters
26_11_62__s8	0.0105699	0.367395	0.0193766	sgPsip1_clusters
26_11_92__s8	-0.0409026	0.474131	-0.0283791	sgSafe_clusters
26_12_07__s8	-0.02594	0.0638752	-0.0392522	sgSafe_clusters
26_12_22__s8	-0.011776	0.202657	-0.0506302	sgSafe_clusters
26_12_26__s8	-0.025346	0.741434	0.0334577	sgSafe_clusters
26_12_74__s8	-0.0496394	0.795187	0.116776	sgSafe_clusters
26_12_80__s8	-0.0185062	0.671179	0.0170566	sgSafe_clusters
26_12_87__s8	0.0312917	0.679396	-0.0025185	sgSafe_clusters
26_13_15__s8	-0.0295734	0.439998	-0.0276869	sgSafe_clusters
26_13_67__s8	-0.0746147	0.150556	0.0107227	sgSafe_clusters
26_15_25__s8	-0.057473	0.242168	-0.0249171	sgSafe_clusters
26_16_03__s8	-0.0478927	0.491988	0.0202904	sgPsip1_clusters
26_16_37__s8	-0.0420849	0.41432	-0.0419883	sgPsip1_clusters
26_16_42__s8	-0.0040006	0.594064	0.00479736	sgSafe_clusters
26_16_76__s8	-0.0447705	0.570702	-0.0256024	sgSafe_clusters
26_16_80__s8	0.00381766	0.3425	-0.0046697	sgSafe_clusters
26_16_87__s8	0.0622059	0.838439	0.0685355	sgPsip1_clusters
26_17_45__s8	0.00389933	0.57876	0.0048207	sgPsip1_clusters
26_17_53__s8	0.00875876	0.699937	0.0230637	sgSafe_clusters
26_17_76__s8	-0.0772437	0.15961	-0.0292107	sgSafe_clusters
26_18_07__s8	-0.0255202	0.64891	-0.0132356	sgSafe_clusters
26_18_23__s8	-0.0513677	0.67048	0.0260255	sgPsip1_clusters
26_18_31__s8	-0.0307427	0.199511	-0.0308722	sgSafe_clusters
26_18_42__s8	-0.0518573	0.123352	-0.0343345	sgSafe_clusters
26_18_59__s8	-0.0550324	0.342971	0.01471	sgSafe_clusters
26_18_60__s8	-0.0397305	0.421057	0.00855106	sgSafe_clusters
26_18_67__s8	-0.0405823	0.73136	0.0375093	sgPsip1_clusters
26_18_88__s8	-0.050591	0.13952	-0.050877	sgSafe_clusters
26_19_92__s8	-0.0609517	0.224008	-0.0013974	sgSafe_clusters
26_20_06__s8	-0.0263236	0.119516	-0.0311671	sgSafe_clusters
26_20_28__s8	-0.0076168	0.82152	0.00786623	sgSafe_clusters
26_20_51__s8	-0.0534552	0.141768	-0.0266038	sgSafe_clusters
26_20_67__s8	-0.0729222	0.531153	0.0375891	sgSafe_clusters
26_21_37__s8	-0.0277106	0.25167	-0.0282824	sgPsip1_clusters
26_21_43__s8	-0.0450258	0.153748	0.0231338	sgSafe_clusters
26_21_61__s8	0.040089	0.435472	0.0240747	sgPsip1_clusters
26_21_67__s8	0.0192272	0.46499	-0.0120661	sgPsip1_clusters
26_21_91__s8	-0.0722353	0.395173	0.00858195	sgPsip1_clusters
26_22_55__s8	-0.0692788	0.105119	0.00119151	sgSafe_clusters
26_22_84__s8	-0.0429316	0.565114	0.0393936	sgSafe_clusters
26_23_30__s8	-0.0316348	0.614687	0.0130465	sgPsip1_clusters
26_23_38__s8	0.0213727	0.385751	-0.000381	sgPsip1_clusters
26_23_63__s8	-0.0666016	0.451314	-0.0017804	sgPsip1_clusters
26_23_93__s8	0.0361769	0.814971	0.0652052	sgSafe_clusters
26_24_03__s8	-0.0169608	0.66573	0.0316376	sgPsip1_clusters
26_24_09__s8	0.00759606	0.806505	-0.0010757	sgPsip1_clusters
26_24_46__s8	-0.0311935	0.258748	0.0102465	sgSafe_clusters
26_24_65__s8	-0.0076554	0.574248	0.0143954	sgSafe_clusters
26_24_80__s8	-0.0411352	0.317727	-0.0174012	sgSafe_clusters
26_24_93__s8	-0.0102712	0.233724	-0.0503207	sgSafe_clusters
26_25_19__s8	-0.0019181	0.491669	-0.0138556	sgPsip1_clusters
26_25_22__s8	0.0448645	0.807919	0.0147024	sgSafe_clusters
26_25_40__s8	-0.0173069	0.419522	-0.006295	sgPsip1_clusters
26_25_43__s8	-0.006263	0.40771	-0.0236104	sgSafe_clusters
26_25_77__s8	-0.0246827	0.722484	0.00018191	sgSafe_clusters
26_26_26__s8	0.0316847	0.666093	-0.0079777	sgPsip1_clusters
26_26_32__s8	-0.0345311	0.462168	-0.026604	sgSafe_clusters
26_26_38__s8	-0.0486242	0.154121	-0.0268872	sgSafe_clusters
26_26_55__s8	0.0210858	0.717734	0.00482249	sgPsip1_clusters
26_26_68__s8	-0.0556098	0.420395	-0.0205564	sgPsip1_clusters
26_26_79__s8	-0.0465874	0.530715	-0.0125865	sgPsip1_clusters
26_26_93__s8	-0.0138234	0.218376	0.0502503	sgPsip1_clusters
26_27_04__s8	-0.0089734	0.904459	0.00820561	sgSafe_clusters
26_27_21__s8	-0.0367748	0.295859	0.0176298	sgSafe_clusters
26_27_27__s8	-0.0409637	0.257875	-0.0036581	sgSafe_clusters
26_27_68__s8	-0.0726868	0.206576	-0.0425001	sgSafe_clusters
26_28_11__s8	0.0157642	0.931481	0.0478672	sgSafe_clusters
26_28_37__s8	0.0026321	0.3531	-0.0098152	sgSafe_clusters
26_28_73__s8	0.00461181	0.463347	-0.0398623	sgPsip1_clusters
26_28_83__s8	-0.0392821	0.269946	-0.0122451	sgSafe_clusters
26_28_85__s8	-0.0319866	0.489039	-0.0154841	sgPsip1_clusters
26_29_09__s8	-0.0001504	0.522977	-0.0085365	sgSafe_clusters
26_29_33__s8	-0.0552105	0.0932031	-0.0384013	sgSafe_clusters
26_29_92__s8	-0.0218282	0.606045	-0.0139343	sgSafe_clusters
26_30_15__s8	-0.0374787	0.366222	-0.0270026	sgPsip1_clusters
26_30_42__s8	-0.0443537	0.5115	0.0191656	sgSafe_clusters
26_30_52__s8	-0.0110531	0.417605	0.00749818	sgSafe_clusters
26_31_07__s8	-0.0402189	0.305394	-0.0274813	sgSafe_clusters
26_31_09__s8	-0.022213	0.5656	0.0291747	sgSafe_clusters
26_31_17__s8	-0.0531202	0.0976659	-0.0074566	sgSafe_clusters
26_31_94__s8	-0.006414	0.598291	0.00520312	sgSafe_clusters
26_32_67__s8	-0.0523173	0.43632	0.0217399	sgPsip1_clusters
26_32_74__s8	-0.0287563	0.603958	0.0217997	sgSafe_clusters
26_33_14__s8	-0.0119128	0.617599	0.00790996	sgPsip1_clusters
26_33_38__s8	-0.0458543	0.487553	0.0495088	sgSafe_clusters
26_33_41__s8	0.00284442	0.576368	0.0350256	sgPsip1_clusters
26_33_42__s8	-0.0478221	0.624195	0.0177049	sgSafe_clusters
26_33_79__s8	-0.0594186	0.563142	0.0171391	sgSafe_clusters
26_33_86__s8	-0.054595	0.547687	0.00297437	sgPsip1_clusters
26_34_03__s8	-0.0583774	-0.0111649	-0.0098511	sgSafe_clusters
26_34_48__s8	0.0482572	0.53894	0.00031821	sgPsip1_clusters
26_34_51__s8	-0.0390213	0.451877	-0.0265916	sgSafe_clusters
26_34_78__s8	0.00259385	0.824248	0.0255464	sgPsip1_clusters
26_35_17__s8	-0.0234358	0.480215	0.0230952	sgSafe_clusters
26_35_20__s8	-0.0509335	0.475799	0.0088841	sgSafe_clusters
26_35_57__s8	-0.0470021	0.239482	0.0253956	sgSafe_clusters
26_36_03__s8	-0.0771021	0.0450615	0.00050929	sgSafe_clusters
26_36_38__s8	-0.0378136	0.654334	0.0198572	sgPsip1_clusters
26_36_52__s8	-0.0545857	0.111304	-0.0395764	sgSafe_clusters
26_36_55__s8	-0.0177592	0.575269	0.0200548	sgSafe_clusters
26_36_56__s8	-0.0689795	0.18345	-0.0566596	sgSafe_clusters
26_36_67__s8	-0.0029304	0.627801	-0.0198861	sgSafe_clusters
26_37_64__s8	0.0174136	0.655349	0.0297267	sgSafe_clusters
26_37_70__s8	-0.0221978	0.750487	0.0265606	sgSafe_clusters
26_38_20__s8	-0.0030725	0.647819	0.0218472	sgSafe_clusters
26_38_41__s8	-0.0788014	0.269183	0.0056753	sgSafe_clusters
26_38_69__s8	-0.0453248	0.113952	-0.0315822	sgSafe_clusters
26_39_11__s8	-0.0145991	0.0346115	-0.0308239	sgSafe_clusters
26_39_49__s8	-0.0042837	0.280132	-0.0071884	sgSafe_clusters
26_39_92__s8	0.0141079	0.675288	0.023436	sgSafe_clusters
26_40_27__s8	-0.0675551	0.244425	-0.0037843	sgPsip1_clusters
26_40_82__s8	-0.0402216	0.489934	-0.0275506	sgPsip1_clusters
26_41_11__s8	-0.0142503	0.783084	0.00302106	sgSafe_clusters
26_41_31__s8	-0.058739	0.442712	0.0156459	sgPsip1_clusters
26_42_11__s8	-0.0330049	0.740478	0.0192935	sgSafe_clusters
26_42_12__s8	-0.0662578	0.193796	-0.0342034	sgSafe_clusters
26_42_20__s8	0.0107794	0.69578	0.0273593	sgPsip1_clusters
26_42_23__s8	-0.0264032	0.574966	0.0216544	sgPsip1_clusters
26_42_31__s8	-0.0683669	0.226388	-0.0096339	sgSafe_clusters
26_42_57__s8	-0.018561	0.761706	0.0310425	sgSafe_clusters
26_42_82__s8	0.00189855	0.514023	0.0371578	sgPsip1_clusters
26_43_30__s8	-0.0426535	0.350695	0.0199963	sgSafe_clusters
26_43_54__s8	-0.0657385	0.197766	-0.0532348	sgSafe_clusters
26_44_01__s8	0.00147898	0.349101	0.034915	sgPsip1_clusters
26_44_91__s8	-0.0441022	0.673714	0.0456389	sgSafe_clusters
26_45_15__s8	-0.0685193	0.182757	-0.0041128	sgSafe_clusters
26_45_60__s8	0.0037287	0.215445	-0.0202322	sgSafe_clusters
26_45_62__s8	0.0229378	0.6588	-0.0030967	sgSafe_clusters
26_45_67__s8	-0.0037606	0.548869	-0.0040793	sgPsip1_clusters
26_45_76__s8	-0.0666958	0.198926	0.00074076	sgPsip1_clusters
26_45_90__s8	-0.0220922	0.677611	0.076148	sgSafe_clusters
26_46_13__s8	-0.0100035	0.758008	0.00037741	sgSafe_clusters
26_46_26__s8	-0.0385589	0.0909327	-0.044194	sgSafe_clusters
26_46_94__s8	-0.0558963	0.231895	-0.0308156	sgSafe_clusters
26_47_03__s8	-0.0765223	0.0814641	-0.0173187	sgSafe_clusters
26_47_55__s8	-0.0357745	0.17588	-0.0125862	sgSafe_clusters
26_47_56__s8	-0.0402297	0.427483	0.00757951	sgSafe_clusters
26_47_62__s8	-0.0529601	0.342638	-0.0387106	sgPsip1_clusters
26_48_19__s8	-0.0080885	0.32858	-0.056847	sgPsip1_clusters
26_48_37__s8	-0.0423556	0.424651	0.0105537	sgSafe_clusters
26_48_47__s8	0.0549705	1.06296	0.00896401	sgSafe_clusters
26_48_65__s8	-0.0317339	0.590798	0.0156298	sgPsip1_clusters
26_48_70__s8	-0.0394851	0.524318	0.044694	sgPsip1_clusters
26_49_53__s8	-0.0769211	0.109243	-0.0306623	sgSafe_clusters
26_49_69__s8	-0.0121318	0.493572	0.00620622	sgPsip1_clusters
26_50_80__s8	0.0186442	0.486613	-0.0273097	sgSafe_clusters
26_50_82__s8	0.0249311	1.05353	0.0153973	sgPsip1_clusters
26_50_88__s8	0.0313512	0.554708	0.027913	sgSafe_clusters
26_51_35__s8	0.00244521	0.393333	0.00871677	sgPsip1_clusters
26_51_43__s8	-0.011531	0.562894	-0.0258233	sgSafe_clusters
26_51_53__s8	-0.0597027	0.30896	-0.0192906	sgSafe_clusters
26_51_67__s8	-0.0680732	0.33419	-0.0397372	sgSafe_clusters
26_52_44__s8	-0.0240813	0.224879	0.0132228	sgSafe_clusters
26_52_69__s8	-0.0604101	0.0925114	-0.0280235	sgPsip1_clusters
26_53_26__s8	0.0224169	0.574474	-0.0214134	sgPsip1_clusters
26_53_67__s8	-0.0428561	0.288901	-0.0153735	sgSafe_clusters
26_53_77__s8	-0.0350203	0.463771	0.0190125	sgPsip1_clusters
26_54_18__s8	0.0115455	0.789766	0.0277838	sgSafe_clusters
26_54_77__s8	0.00417298	0.727331	0.00713537	sgSafe_clusters
26_55_08__s8	-0.0563043	0.145472	-0.0026644	sgSafe_clusters
26_55_15__s8	-0.0009186	0.592994	0.0402142	sgSafe_clusters
26_55_18__s8	-0.0370754	0.602189	0.0282824	sgPsip1_clusters
26_55_89__s8	-0.0438611	0.630428	0.02914	sgSafe_clusters
26_56_18__s8	-0.0040051	0.908637	0.0424059	sgSafe_clusters
26_56_40__s8	-0.0690833	0.168976	-0.0366238	sgSafe_clusters
26_56_53__s8	-0.0597507	0.216777	-0.0157188	sgSafe_clusters
26_56_54__s8	-0.01939	0.654983	0.0495949	sgSafe_clusters
26_56_63__s8	0.00041544	0.524067	0.0167656	sgPsip1_clusters
26_56_77__s8	-0.0309458	0.722641	0.0105756	sgPsip1_clusters
26_56_78__s8	0.0204085	0.0330945	-0.0064887	sgSafe_clusters
26_57_15__s8	-0.0042526	0.46881	-0.0425044	sgPsip1_clusters
26_57_45__s8	-0.0303144	0.514886	0.00097482	sgPsip1_clusters
26_57_48__s8	-0.0144814	0.60682	0.0176424	sgSafe_clusters
26_58_30__s8	-0.0188501	0.351083	0.0150445	sgPsip1_clusters
26_58_65__s8	-0.0169812	0.371676	-0.0205717	sgSafe_clusters
26_58_89__s8	-0.0385837	0.40672	-0.0030123	sgSafe_clusters
26_58_90__s8	-0.0443459	0.376508	-0.0159206	sgSafe_clusters
26_59_30__s8	0.0220739	0.619423	-0.0064581	sgPsip1_clusters
26_59_31__s8	-0.0132677	0.491961	0.00048149	sgPsip1_clusters
26_59_72__s8	-0.0499464	0.433886	-0.0163555	sgPsip1_clusters
26_59_79__s8	0.00471548	0.829064	0.0220905	sgSafe_clusters
26_59_89__s8	-0.001475	0.229981	-0.0237827	sgSafe_clusters
26_60_20__s8	-0.0085726	0.107744	-0.0484576	sgSafe_clusters
26_60_28__s8	0.0240929	0.754915	-0.0028137	sgSafe_clusters
26_60_30__s8	-0.0507145	0.176568	0.00780366	sgSafe_clusters
26_60_76__s8	-0.0357692	0.574704	-0.037199	sgPsip1_clusters
26_61_14__s8	-0.0162924	0.634811	0.0147609	sgPsip1_clusters
26_61_15__s8	-0.0274023	0.221249	0.00370757	sgSafe_clusters
26_61_29__s8	0.0160975	0.624514	-0.0188191	sgSafe_clusters
26_61_44__s8	-0.0614856	0.599163	0.0298202	sgSafe_clusters
26_61_69__s8	0.0600248	0.83444	0.00418989	sgSafe_clusters
26_62_40__s8	0.0231573	0.88327	0.0157039	sgSafe_clusters
26_62_42__s8	-0.0618478	0.267445	0.0270528	sgSafe_clusters
26_62_48__s8	-0.0766589	-0.0061941	0.0442331	sgSafe_clusters
26_62_73__s8	-0.041104	0.107673	-0.0364864	sgSafe_clusters
26_62_87__s8	-0.05944	0.158496	-0.0423606	sgSafe_clusters
26_63_11__s8	-0.0543745	0.175088	-0.0473412	sgSafe_clusters
26_64_13__s8	-0.0384045	0.678591	0.00667749	sgPsip1_clusters
26_64_47__s8	0.0829383	1.03021	0.0706361	sgSafe_clusters
26_64_55__s8	-0.046565	0.624575	-0.008686	sgSafe_clusters
26_64_73__s8	-0.0187367	0.487958	0.00648343	sgPsip1_clusters
26_64_75__s8	-0.0094961	0.055841	-0.0169959	sgPsip1_clusters
26_66_67__s8	0.0182977	0.695816	0.0324583	sgSafe_clusters
26_66_70__s8	0.0174792	0.550612	0.0212685	sgPsip1_clusters
26_66_72__s8	-0.0231614	0.258502	-0.0225126	sgSafe_clusters
26_67_17__s8	-0.0403722	0.729247	-0.0094245	sgPsip1_clusters
26_67_69__s8	-0.0049292	0.55018	0.0324298	sgSafe_clusters
26_67_79__s8	-0.0478901	0.68516	0.0227808	sgSafe_clusters
26_67_87__s8	-0.0062048	0.417634	-0.0008558	sgPsip1_clusters
26_67_90__s8	-0.0227938	0.511983	0.00615029	sgPsip1_clusters
26_68_24__s8	-0.0776403	0.492702	-0.0354272	sgPsip1_clusters
26_68_36__s8	-0.0339739	0.509038	-0.0295936	sgSafe_clusters
26_68_94__s8	-0.0344561	0.525519	0.00670842	sgPsip1_clusters
26_69_29__s8	-0.0368667	0.356631	0.0239213	sgPsip1_clusters
26_69_31__s8	0.00225475	0.628484	-0.0031961	sgPsip1_clusters
26_69_83__s8	-0.0331628	0.440046	-0.0122177	sgSafe_clusters
26_70_08__s8	-0.0214976	0.539635	0.0143002	sgSafe_clusters
26_70_39__s8	-0.043181	0.0747995	0.0139589	sgSafe_clusters
26_70_81__s8	-0.0110368	0.546816	0.0538687	sgPsip1_clusters
26_70_91__s8	-0.0282264	0.624277	0.0447392	sgPsip1_clusters
26_71_17__s8	-0.0562903	0.563637	0.00560839	sgSafe_clusters
26_71_27__s8	-0.0557587	0.209988	-0.0050655	sgSafe_clusters
26_71_54__s8	-0.0534237	0.332644	0.0254523	sgPsip1_clusters
26_71_69__s8	-0.0340036	0.495777	0.00727247	sgSafe_clusters
26_73_12__s8	-0.0344841	0.550867	0.00164745	sgSafe_clusters
26_73_13__s8	-0.0301988	0.518624	-0.0227893	sgSafe_clusters
26_73_43__s8	-0.0307592	0.539902	-0.0026148	sgSafe_clusters
26_73_51__s8	-0.043933	0.41046	0.00616248	sgPsip1_clusters
26_74_38__s8	0.0108127	0.68817	0.0099185	sgSafe_clusters
26_74_41__s8	-0.0538295	0.415849	-0.0194905	sgSafe_clusters
26_74_49__s8	-0.0152111	0.654163	0.0204193	sgPsip1_clusters
26_74_52__s8	-0.0062322	0.793761	0.0451796	sgSafe_clusters
26_74_70__s8	0.0016891	0.448217	-0.0314998	sgSafe_clusters
26_75_40__s8	-0.0469084	0.350355	0.0422379	sgSafe_clusters
26_75_44__s8	-0.0318355	0.637326	-0.0122966	sgPsip1_clusters
26_75_61__s8	-0.0348323	0.668919	0.0108924	sgPsip1_clusters
26_75_65__s8	-0.0481892	0.466306	-0.0204216	sgPsip1_clusters
26_76_32__s8	-0.0649315	0.151891	-0.0211819	sgSafe_clusters
26_76_46__s8	-0.0562981	0.802748	0.038635	sgSafe_clusters
26_76_89__s8	0.00416061	0.723587	0.0381791	sgPsip1_clusters
26_76_94__s8	-0.03662	0.224442	0.0152878	sgSafe_clusters
26_77_63__s8	-0.0386201	0.5722	0.0367251	sgPsip1_clusters
26_78_26__s8	-0.0069903	0.525327	0.0422901	sgSafe_clusters
26_78_36__s8	-0.0594429	0.498576	0.0397513	sgSafe_clusters
26_78_37__s8	-0.0021273	0.716863	0.0145809	sgPsip1_clusters
26_78_89__s8	-0.065553	0.163534	-0.0409279	sgSafe_clusters
26_79_03__s8	-0.0356061	0.840671	0.0535533	sgSafe_clusters
26_79_08__s8	-0.0073905	0.589721	0.0174241	sgPsip1_clusters
26_79_22__s8	-0.0259978	0.770631	0.0161405	sgSafe_clusters
26_79_32__s8	-0.0075497	0.505486	-0.041627	sgPsip1_clusters
26_79_37__s8	0.00400658	0.369039	0.0284381	sgPsip1_clusters
26_80_17__s8	-0.0377185	-0.0034947	-0.0335606	sgSafe_clusters
26_80_93__s8	-0.0281693	0.497836	-0.0040858	sgPsip1_clusters
26_81_32__s8	0.0161342	0.513782	0.0437404	sgPsip1_clusters
26_81_34__s8	-0.0447914	0.255884	-0.0110196	sgSafe_clusters
26_81_40__s8	-0.0518016	0.63463	0.00675894	sgPsip1_clusters
26_81_51__s8	0.0175377	0.509659	0.0147303	sgPsip1_clusters
26_82_32__s8	0.0176633	0.613133	-0.0088451	sgPsip1_clusters
26_82_66__s8	-0.0481876	0.133656	-0.0019047	sgSafe_clusters
26_82_84__s8	-0.0536464	0.0842506	-0.0324365	sgSafe_clusters
26_82_93__s8	-0.0456383	0.40092	-0.0039154	sgSafe_clusters
26_83_08__s8	-0.0383734	0.394891	0.0325018	sgSafe_clusters
26_83_21__s8	-0.0029846	0.581173	-0.0340318	sgPsip1_clusters
26_83_48__s8	-0.0210709	0.480452	-0.033889	sgPsip1_clusters
26_83_63__s8	0.029419	0.41248	-0.0042646	sgPsip1_clusters
26_85_84__s8	-0.0489771	0.533262	0.00871749	sgSafe_clusters
26_86_74__s8	0.0116805	0.80785	0.00354958	sgPsip1_clusters
26_86_87__s8	-0.0114218	0.517016	0.00583823	sgSafe_clusters
26_86_91__s8	-0.0426833	0.184815	-0.0208199	sgSafe_clusters
26_87_14__s8	-0.0030686	0.541823	0.0290975	sgSafe_clusters
26_87_15__s8	-0.0406678	0.728255	0.00982923	sgSafe_clusters
26_87_43__s8	-0.0172632	0.510103	0.00951172	sgPsip1_clusters
26_87_50__s8	-0.0317339	0.266197	-0.0015438	sgPsip1_clusters
26_87_59__s8	-0.0428349	0.330762	-0.0198314	sgSafe_clusters
26_87_61__s8	-0.0645221	0.0174529	-0.0469204	sgSafe_clusters
26_87_65__s8	-0.0240888	0.565742	0.0185162	sgPsip1_clusters
26_87_89__s8	-0.0860435	0.0269116	-0.031702	sgSafe_clusters
26_87_90__s8	-0.0086738	0.560043	0.00949594	sgPsip1_clusters
26_87_91__s8	0.00787471	0.452847	-0.0070927	sgPsip1_clusters
26_88_03__s8	-0.0445144	0.484805	-0.0160125	sgPsip1_clusters
26_88_13__s8	-0.0383976	0.791502	0.0395771	sgSafe_clusters
26_88_15__s8	-0.0521458	0.297245	-0.0150806	sgSafe_clusters
26_89_28__s8	-0.0370606	0.227299	0.00497778	sgPsip1_clusters
26_89_61__s8	-0.012566	0.692772	-0.0151883	sgPsip1_clusters
26_89_80__s8	-0.0294556	0.308252	-0.0174465	sgSafe_clusters
26_90_69__s8	-0.0448313	0.14496	-0.0394608	sgSafe_clusters
26_91_44__s8	-0.0077759	0.73178	0.0359426	sgSafe_clusters
26_91_51__s8	-0.0309504	0.405526	0.0164198	sgSafe_clusters
26_91_89__s8	-0.0124122	0.0313829	-0.0412606	sgSafe_clusters
26_91_90__s8	-0.063744	0.0592264	-0.0013405	sgSafe_clusters
26_92_54__s8	-0.0766863	0.160613	-0.0257903	sgSafe_clusters
26_92_86__s8	-0.0072379	0.611856	-0.0243458	sgSafe_clusters
26_93_75__s8	-0.0362047	0.371574	0.00118503	sgPsip1_clusters
26_93_83__s8	-0.0349601	0.79808	0.0252417	sgPsip1_clusters
26_93_90__s8	-0.0621194	0.704968	0.0556765	sgSafe_clusters
26_94_01__s8	-0.0547959	0.29608	-0.0286537	sgSafe_clusters
26_94_25__s8	-0.0467524	0.141884	-0.035428	sgSafe_clusters
26_94_57__s8	-0.0545507	0.372285	-0.0156879	sgPsip1_clusters
26_94_68__s8	0.0374012	0.763644	-0.0018907	sgPsip1_clusters
26_95_07__s8	-0.0492699	0.483979	0.0359028	sgPsip1_clusters
26_95_38__s8	-0.0567966	0.227958	-0.0608187	sgSafe_clusters
26_95_42__s8	-0.0224786	0.574692	-0.027603	sgPsip1_clusters
26_95_52__s8	0.00875527	0.815054	0.0196712	sgPsip1_clusters
26_95_68__s8	-0.055943	0.595137	-0.0176273	sgSafe_clusters
26_95_76__s8	-0.022984	0.51676	0.0152798	sgPsip1_clusters
26_95_88__s8	0.0250458	0.837767	0.0954464	sgSafe_clusters
26_96_11__s8	-0.035433	0.40815	-0.0193998	sgPsip1_clusters
26_96_27__s8	-0.0492012	0.168989	-0.0372575	sgSafe_clusters
26_96_30__s8	-0.0050955	0.471906	0.0054277	sgPsip1_clusters
26_96_54__s8	-0.0465587	0.533583	-0.015341	sgSafe_clusters
26_96_71__s8	-0.0098012	0.52774	0.0275871	sgSafe_clusters
26_96_95__s8	0.0130364	0.36894	-0.0076431	sgPsip1_clusters
27_01_16__s8	-0.0146435	0.435772	0.0325809	sgPsip1_clusters
27_01_42__s8	-0.0363824	0.331823	-0.0191886	sgPsip1_clusters
27_01_57__s8	-0.0417446	0.593332	0.020104	sgPsip1_clusters
27_02_01__s8	-0.0218474	0.670327	-0.020685	sgPsip1_clusters
27_02_31__s8	0.0150001	0.877949	0.0572164	sgSafe_clusters
27_02_44__s8	-0.0384515	0.551706	-0.0116489	sgPsip1_clusters
27_03_23__s8	-0.0027276	0.532045	0.0361724	sgPsip1_clusters
27_03_50__s8	-0.0288428	0.385451	0.0176157	sgSafe_clusters
27_04_61__s8	-0.0341701	0.403343	-0.0312463	sgPsip1_clusters
27_05_36__s8	-0.0236469	0.57198	0.0317138	sgSafe_clusters
27_05_38__s8	-0.0623288	0.290719	-0.0020134	sgPsip1_clusters
27_05_49__s8	-0.0313847	0.371053	0.0150116	sgSafe_clusters
27_05_61__s8	-0.0536125	0.371828	-0.0020538	sgPsip1_clusters
27_05_66__s8	-0.0817677	0.148472	-0.0087219	sgSafe_clusters
27_06_43__s8	-0.0129364	0.0578564	-0.0128522	sgSafe_clusters
27_07_04__s8	-0.0707922	0.405418	-0.0216785	sgPsip1_clusters
27_07_86__s8	-0.0749107	0.310496	-0.0202429	sgSafe_clusters
27_08_15__s8	-0.0389481	0.630006	0.025231	sgPsip1_clusters
27_08_47__s8	-0.0466201	0.597061	-0.0042306	sgPsip1_clusters
27_08_62__s8	-0.0264905	0.163772	0.0218967	sgSafe_clusters
27_08_76__s8	-0.0506641	0.465199	-0.0025776	sgSafe_clusters
27_08_80__s8	-0.0620162	0.181649	0.0152747	sgSafe_clusters
27_09_09__s8	0.018735	0.505131	0.021021	sgPsip1_clusters
27_09_82__s8	0.00148333	0.189472	-0.0320285	sgSafe_clusters
27_10_04__s8	-0.0531221	0.0585793	-0.051183	sgSafe_clusters
27_10_17__s8	-0.0357431	0.339824	-0.003739	sgSafe_clusters
27_10_21__s8	-0.0411903	0.267616	-0.0113164	sgSafe_clusters
27_10_34__s8	-0.0024108	0.471405	0.0562947	sgSafe_clusters
27_10_77__s8	-0.0825582	0.187321	-0.0210081	sgPsip1_clusters
27_11_04__s8	-0.0320878	0.0558253	-0.0193139	sgSafe_clusters
27_11_34__s8	0.0634814	0.471683	-0.0072411	sgPsip1_clusters
27_11_69__s8	-0.0026465	0.363651	-0.0517619	sgSafe_clusters
27_12_32__s8	-0.0482891	0.182009	-0.0117903	sgSafe_clusters
27_12_55__s8	-0.056356	0.365028	-0.0206859	sgSafe_clusters
27_12_91__s8	-0.0644499	0.717958	0.0265361	sgSafe_clusters
27_13_18__s8	-0.0414873	0.563408	0.0036506	sgSafe_clusters
27_13_33__s8	-0.0543601	0.253893	-0.0509057	sgSafe_clusters
27_14_08__s8	0.0403334	0.779903	0.0333369	sgPsip1_clusters
27_14_18__s8	-0.056062	0.231453	-0.0220455	sgSafe_clusters
27_14_31__s8	0.00624954	0.689763	-0.0117968	sgSafe_clusters
27_14_53__s8	0.0118424	-0.0210142	0.0471921	sgSafe_clusters
27_15_43__s8	-0.0783902	0.0546075	-0.0278514	sgSafe_clusters
27_15_78__s8	-0.0600335	0.0417771	0.0163509	sgPsip1_clusters
27_16_59__s8	-0.0036624	0.508557	-0.0197073	sgSafe_clusters
27_16_77__s8	-0.0209605	0.595696	0.00383741	sgPsip1_clusters
27_17_50__s8	-0.0411694	0.411882	-0.0345395	sgSafe_clusters
27_17_67__s8	-0.0365849	0.513801	-0.0055528	sgPsip1_clusters
27_17_68__s8	-0.0053799	0.572924	0.0369469	sgSafe_clusters
27_18_14__s8	-0.0588763	0.388558	0.0195156	sgSafe_clusters
27_18_41__s8	-0.0275042	0.128348	-0.0157761	sgSafe_clusters
27_18_53__s8	-0.0628144	0.257276	-0.0501648	sgPsip1_clusters
27_18_83__s8	-0.0633411	0.526541	-0.0381646	sgPsip1_clusters
27_18_92__s8	-0.0408398	0.367675	-0.0088756	sgSafe_clusters
27_19_19__s8	-0.0572994	0.726381	0.00616335	sgSafe_clusters
27_19_35__s8	-0.0675846	0.0717762	-0.0043764	sgSafe_clusters
27_19_92__s8	-0.0747496	0.406815	-0.0117573	sgPsip1_clusters
27_20_61__s8	-0.0418399	0.485113	0.00512092	sgSafe_clusters
27_21_10__s8	-0.0448048	0.333442	-0.0210015	sgPsip1_clusters
27_21_29__s8	-0.0035216	0.666406	0.00095379	sgPsip1_clusters
27_21_52__s8	-0.0210422	0.518064	0.0344042	sgPsip1_clusters
27_21_54__s8	0.0100924	0.579792	0.0148327	sgPsip1_clusters
27_21_62__s8	-0.033626	0.143278	-0.0499521	sgSafe_clusters
27_21_67__s8	-0.0134608	0.229086	-0.0050943	sgPsip1_clusters
27_21_77__s8	-0.0903021	0.0311453	-0.0030629	sgSafe_clusters
27_22_74__s8	0.0954367	0.581275	0.00305647	sgPsip1_clusters
27_23_19__s8	-0.0479664	0.111119	-0.0387542	sgSafe_clusters
27_23_44__s8	-0.012607	0.19759	-0.0281279	sgSafe_clusters
27_24_44__s8	0.0137817	0.469622	0.00748867	sgSafe_clusters
27_24_62__s8	-0.0247975	0.291605	0.0177806	sgPsip1_clusters
27_24_67__s8	-0.0504346	0.104789	-0.0214432	sgSafe_clusters
27_24_69__s8	-0.039199	0.127767	-0.0109315	sgSafe_clusters
27_25_29__s8	-0.0505573	0.377365	0.0097877	sgSafe_clusters
27_25_69__s8	-0.0073325	0.843001	0.017504	sgPsip1_clusters
27_26_42__s8	-0.0553302	0.365764	-0.0352792	sgSafe_clusters
27_26_57__s8	-0.0374339	0.710452	0.0061944	sgPsip1_clusters
27_26_90__s8	-0.0185805	0.796613	0.030497	sgSafe_clusters
27_28_75__s8	-0.0446135	0.0850422	-0.0272192	sgSafe_clusters
27_28_91__s8	-0.0209388	0.589129	0.0348926	sgPsip1_clusters
27_29_18__s8	-0.02706	0.774441	-0.0055093	sgPsip1_clusters
27_29_39__s8	-0.0721428	0.0258288	-0.0624911	sgSafe_clusters
27_29_61__s8	-0.0738224	0.0607912	0.00401533	sgSafe_clusters
27_30_70__s8	-0.0521456	0.563042	0.0368319	sgSafe_clusters
27_30_77__s8	-0.0034593	0.0146689	-0.0254559	sgSafe_clusters
27_31_13__s8	-0.01101	0.0495754	-0.0251545	sgSafe_clusters
27_31_41__s8	-0.0542302	0.218402	-0.0255035	sgSafe_clusters
27_31_49__s8	-0.0292645	0.537315	0.00413057	sgSafe_clusters
27_32_01__s8	-0.0303439	0.351069	-0.0505763	sgSafe_clusters
27_32_56__s8	-0.022843	0.76986	0.0272603	sgSafe_clusters
27_33_33__s8	0.0280696	0.475614	0.00375574	sgPsip1_clusters
27_33_34__s8	-0.0301518	0.437873	0.0353657	sgSafe_clusters
27_34_01__s8	-0.0463247	0.411259	-0.0126048	sgPsip1_clusters
27_34_15__s8	-0.0431834	0.262216	-0.0171504	sgSafe_clusters
27_34_45__s8	0.0294037	0.463398	0.00999607	sgSafe_clusters
27_34_68__s8	-0.0088457	0.458191	-0.0279586	sgSafe_clusters
27_35_15__s8	-0.0240586	0.576613	0.0292283	sgSafe_clusters
27_35_34__s8	-0.0222835	0.974665	0.0394916	sgSafe_clusters
27_35_81__s8	-0.0537167	0.586838	0.00407009	sgPsip1_clusters
27_35_82__s8	-0.0639751	0.0854714	-0.0568337	sgSafe_clusters
27_36_16__s8	0.0260175	0.723895	-0.018909	sgSafe_clusters
27_36_53__s8	-0.0251135	0.320979	0.00373867	sgSafe_clusters
27_37_05__s8	-0.0355673	0.190038	-0.0278712	sgSafe_clusters
27_37_18__s8	-0.0534619	0.260709	-0.0279333	sgSafe_clusters
27_38_07__s8	-0.0398599	0.495561	0.0328516	sgPsip1_clusters
27_38_14__s8	-0.0667385	0.728397	0.029208	sgSafe_clusters
27_38_34__s8	-0.0548989	0.553416	0.09143	sgSafe_clusters
27_38_42__s8	-0.0418414	0.585576	0.00039691	sgPsip1_clusters
27_38_47__s8	-0.0564089	0.415077	0.0178567	sgSafe_clusters
27_38_76__s8	-0.0471958	0.149786	-0.0425497	sgSafe_clusters
27_38_83__s8	-0.081143	0.102324	-0.0235011	sgSafe_clusters
27_39_06__s8	-0.0195886	0.114634	0.0119788	sgSafe_clusters
27_40_14__s8	-0.029469	0.406917	-0.0093992	sgSafe_clusters
27_40_47__s8	-0.0486966	0.576205	0.00512895	sgSafe_clusters
27_40_54__s8	-0.0471633	0.188383	-0.0394544	sgSafe_clusters
27_40_56__s8	-0.0535458	0.0821318	-0.0145081	sgSafe_clusters
27_40_79__s8	-0.0105635	0.588121	0.00733703	sgSafe_clusters
27_41_08__s8	-0.0400621	0.374179	-0.0066954	sgSafe_clusters
27_42_93__s8	-0.0514043	0.90578	0.0191458	sgSafe_clusters
27_44_03__s8	-0.02537	0.350634	-0.03332	sgPsip1_clusters
27_46_06__s8	-0.0371683	0.461073	0.0956693	sgPsip1_clusters
27_46_13__s8	-0.0317551	0.339978	-0.0155747	sgPsip1_clusters
27_46_50__s8	-0.0111295	0.845864	0.0423017	sgSafe_clusters
27_46_51__s8	-0.0609003	0.228893	-0.0226922	sgSafe_clusters
27_46_52__s8	-0.0487788	0.0810252	-0.0457142	sgSafe_clusters
27_46_64__s8	-0.0491224	0.504065	-0.0222387	sgSafe_clusters
27_46_93__s8	-0.0421425	0.613072	0.0061108	sgSafe_clusters
27_46_94__s8	-0.0175628	0.523255	0.00080247	sgSafe_clusters
27_47_37__s8	-0.0592033	0.334716	-0.0163084	sgSafe_clusters
27_47_55__s8	-0.056026	0.524	0.00937417	sgSafe_clusters
27_47_85__s8	-0.0582531	0.314288	-0.0188433	sgPsip1_clusters
27_48_50__s8	-0.0277183	0.589149	0.00808408	sgPsip1_clusters
27_48_64__s8	-0.0569028	0.540769	-0.0139647	sgSafe_clusters
27_49_01__s8	-0.0779918	0.424178	-0.0121533	sgSafe_clusters
27_49_35__s8	-0.035159	0.422232	0.0171685	sgSafe_clusters
27_50_03__s8	-0.0428766	0.550176	0.0498762	sgSafe_clusters
27_50_39__s8	-0.0096029	0.664132	0.0377423	sgSafe_clusters
27_50_88__s8	-0.0475249	0.395266	0.0315064	sgPsip1_clusters
27_51_14__s8	-0.0154696	0.446851	0.0168635	sgPsip1_clusters
27_51_17__s8	-0.0467671	0.46566	0.0418911	sgPsip1_clusters
27_51_26__s8	-0.0318383	0.375778	-0.002248	sgSafe_clusters
27_51_55__s8	0.00923344	0.102352	-0.03488	sgSafe_clusters
27_52_25__s8	-0.028646	0.588822	0.0142098	sgSafe_clusters
27_52_30__s8	-0.0415456	0.243291	-0.014277	sgSafe_clusters
27_52_43__s8	-0.003601	0.581801	-0.0086578	sgSafe_clusters
27_53_03__s8	0.0133011	0.817043	0.053822	sgSafe_clusters
27_53_45__s8	-0.0431379	0.424534	0.00824178	sgSafe_clusters
27_54_22__s8	-0.0540068	0.180096	0.00196488	sgSafe_clusters
27_55_16__s8	-0.0592326	0.138978	-0.0436826	sgSafe_clusters
27_56_11__s8	-0.0621926	0.295385	0.00572985	sgSafe_clusters
27_56_53__s8	-0.0191333	0.484147	0.0134594	sgSafe_clusters
27_57_23__s8	0.0160558	0.625609	0.00819656	sgSafe_clusters
27_57_34__s8	-0.0592895	0.131794	-0.0372076	sgSafe_clusters
27_57_36__s8	-0.0123322	0.252905	-0.0104431	sgSafe_clusters
27_57_56__s8	-0.0311813	0.584587	0.00635767	sgSafe_clusters
27_57_80__s8	-0.0627513	0.0867809	-0.0105684	sgSafe_clusters
27_58_36__s8	-0.058894	0.149398	0.0122917	sgSafe_clusters
27_59_30__s8	-0.0484963	0.266456	-0.0086547	sgSafe_clusters
27_59_38__s8	-0.0264057	0.743356	0.0410729	sgSafe_clusters
27_59_91__s8	-0.0089149	0.271549	-0.0270193	sgSafe_clusters
27_59_94__s8	0.00164152	0.397524	0.0220466	sgSafe_clusters
27_60_44__s8	-0.0503886	0.0117683	-0.0490809	sgSafe_clusters
27_60_50__s8	-0.0437705	0.128222	0.0130124	sgSafe_clusters
27_61_57__s8	-0.0280566	0.508405	0.0387429	sgSafe_clusters
27_62_51__s8	-0.0800082	0.255535	-0.0158865	sgSafe_clusters
27_62_91__s8	-0.0284537	0.672118	-0.0241556	sgSafe_clusters
27_63_25__s8	-0.016902	0.534324	0.0146551	sgPsip1_clusters
27_63_66__s8	-0.0529631	0.266777	-0.0108496	sgSafe_clusters
27_63_89__s8	-0.0224466	0.535123	0.0289543	sgPsip1_clusters
27_65_55__s8	-0.0423537	0.177693	-0.0276967	sgSafe_clusters
27_65_62__s8	-0.0315798	0.452782	0.0194739	sgSafe_clusters
27_65_63__s8	-0.0499915	0.315451	0.00183453	sgSafe_clusters
27_65_87__s8	-0.0175709	0.797016	0.0136949	sgSafe_clusters
27_66_67__s8	0.0366978	0.64386	0.034044	sgPsip1_clusters
27_67_17__s8	-0.0220002	0.643407	-0.0205854	sgPsip1_clusters
27_69_04__s8	-0.0512636	0.923553	0.0223638	sgSafe_clusters
27_69_30__s8	-0.0445566	0.46971	0.0207314	sgSafe_clusters
27_69_61__s8	-0.0082847	0.698141	-0.0005319	sgPsip1_clusters
27_69_68__s8	-0.0461665	0.771142	0.0157554	sgSafe_clusters
27_69_79__s8	-0.0290293	0.220709	0.023881	sgSafe_clusters
27_69_86__s8	-0.0366266	-0.0219812	-0.0311122	sgSafe_clusters
27_70_49__s8	0.0406097	0.616285	0.0251686	sgPsip1_clusters
27_71_28__s8	-0.0610562	0.274629	0.0141744	sgSafe_clusters
27_73_64__s8	0.00203677	0.529923	0.010675	sgPsip1_clusters
27_73_67__s8	-0.0509705	0.198629	-0.0442112	sgSafe_clusters
27_75_11__s8	-0.0233883	0.451311	0.00124851	sgPsip1_clusters
27_75_47__s8	-0.0483937	0.405298	0.0330303	sgSafe_clusters
27_75_80__s8	-0.0197756	0.543477	0.00023208	sgPsip1_clusters
27_76_29__s8	-0.0266934	0.743983	0.0580555	sgSafe_clusters
27_77_04__s8	-0.0029064	0.592937	-0.013445	sgSafe_clusters
27_77_05__s8	-0.0332381	0.231475	0.00982515	sgSafe_clusters
27_77_55__s8	-0.0293329	0.592015	0.0135351	sgSafe_clusters
27_77_78__s8	0.0714742	0.614254	-0.0170566	sgPsip1_clusters
27_78_90__s8	-0.0580587	0.500476	0.0249421	sgPsip1_clusters
27_79_16__s8	-0.0043002	0.777373	0.0081642	sgPsip1_clusters
27_80_07__s8	-0.0646265	0.111313	-0.0096281	sgSafe_clusters
27_80_32__s8	-0.0470546	0.348475	0.0132449	sgSafe_clusters
27_80_41__s8	-0.0492802	0.273738	-0.0094248	sgSafe_clusters
27_80_49__s8	-0.0116864	0.77908	0.0428181	sgPsip1_clusters
27_80_77__s8	-0.0292635	0.774844	0.00537222	sgPsip1_clusters
27_81_03__s8	-0.0205964	0.677014	0.0358502	sgPsip1_clusters
27_82_14__s8	-0.0249736	0.151714	-0.032046	sgSafe_clusters
27_83_13__s8	-0.0695579	0.509008	0.0200786	sgSafe_clusters
27_85_14__s8	-0.0488014	0.382901	-0.0152598	sgPsip1_clusters
27_85_67__s8	-0.0449398	0.767628	0.002195	sgSafe_clusters
27_86_26__s8	-0.074675	0.0709458	0.0312925	sgSafe_clusters
27_86_51__s8	-0.0043924	0.573326	-0.0459588	sgPsip1_clusters
27_86_61__s8	-0.0044083	0.818732	0.0160353	sgSafe_clusters
27_86_95__s8	-0.010974	0.710079	0.00790145	sgPsip1_clusters
27_87_04__s8	-0.0116551	0.448268	-0.0088941	sgPsip1_clusters
27_87_05__s8	-0.0385292	0.265447	-0.0036897	sgSafe_clusters
27_89_38__s8	-0.0435536	0.433319	0.00994799	sgSafe_clusters
27_90_43__s8	-0.0571017	0.66242	0.02121	sgSafe_clusters
27_91_74__s8	-0.0797112	0.0396056	-0.065606	sgSafe_clusters
27_93_63__s8	0.0298372	0.843622	-0.0206874	sgSafe_clusters
27_94_23__s8	-0.0151661	0.512788	0.0388445	sgPsip1_clusters
27_95_16__s8	-0.0443512	0.514426	0.00500416	sgPsip1_clusters
27_95_59__s8	-0.0413895	0.182856	0.0174139	sgSafe_clusters
27_95_68__s8	-0.0665446	0.328788	-0.0287677	sgPsip1_clusters
27_95_87__s8	-0.0177189	0.412833	-0.0071146	sgSafe_clusters
27_96_19__s8	-0.0354138	0.400712	0.0500642	sgPsip1_clusters
27_96_65__s8	-0.0162604	0.494495	0.073381	sgSafe_clusters
27_96_81__s8	-0.0132108	0.185387	-0.0344353	sgSafe_clusters
31_01_20__s8	-0.056535	-0.0353861	-0.0229038	sgSafe_clusters
31_01_49__s8	-0.026116	0.901371	-0.0007122	sgSafe_clusters
31_01_76__s8	-0.0402426	0.273454	-0.0041305	sgSafe_clusters
31_03_05__s8	-0.0560379	0.307896	0.00142662	sgSafe_clusters
31_03_62__s8	-0.0062294	0.744393	0.0154689	sgPsip1_clusters
31_05_18__s8	-0.0747433	0.216266	-0.024458	sgSafe_clusters
31_05_77__s8	-0.0518112	0.207103	-0.0631705	sgSafe_clusters
31_06_09__s8	-0.031244	0.680055	0.00439487	sgSafe_clusters
31_06_21__s8	-0.0419682	0.718254	0.0225556	sgSafe_clusters
31_07_10__s8	-0.0238156	0.383118	-0.0056894	sgSafe_clusters
31_07_62__s8	-0.0526145	0.268858	-0.0195088	sgSafe_clusters
31_07_93__s8	-0.0407144	0.178402	0.00808663	sgSafe_clusters
31_09_31__s8	-0.0263491	0.521565	0.0288133	sgSafe_clusters
31_09_55__s8	-0.0738882	0.140254	-0.0306173	sgSafe_clusters
31_09_69__s8	-0.0657433	0.145575	-0.0615117	sgSafe_clusters
31_10_27__s8	-0.0529667	0.146489	-0.0290191	sgSafe_clusters
31_10_80__s8	-0.0239752	0.472281	0.0310893	sgSafe_clusters
31_11_51__s8	0.00547022	1.13847	0.0839541	sgSafe_clusters
31_11_92__s8	-0.0705666	0.188566	-0.0123085	sgSafe_clusters
31_12_26__s8	0.0411285	0.744291	0.0117474	sgSafe_clusters
31_12_37__s8	-0.0176831	0.738746	-0.0093306	sgSafe_clusters
31_12_68__s8	-0.032803	0.132231	-0.0352348	sgSafe_clusters
31_12_79__s8	-0.0552922	0.176699	-0.0230785	sgSafe_clusters
31_13_47__s8	0.0451817	0.549786	-0.0080749	sgPsip1_clusters
31_13_56__s8	0.0380615	0.448085	-0.0155094	sgPsip1_clusters
31_14_01__s8	-0.0418889	0.574289	0.023632	sgPsip1_clusters
31_14_25__s8	-0.0271341	0.121097	-0.0581542	sgSafe_clusters
31_14_63__s8	-0.0334428	0.561228	0.046663	sgSafe_clusters
31_14_64__s8	-0.0452987	0.667935	0.00420089	sgPsip1_clusters
31_14_73__s8	0.0176809	0.278265	0.0867326	sgPsip1_clusters
31_14_74__s8	-0.0100505	0.628809	-0.0006757	sgPsip1_clusters
31_15_24__s8	-0.0701661	0.258014	-0.0197604	sgSafe_clusters
31_16_07__s8	-0.0265583	0.0121365	-0.0313849	sgSafe_clusters
31_16_24__s8	-0.0213172	0.513247	0.0456373	sgPsip1_clusters
31_16_71__s8	-0.0525299	0.106977	-0.0478583	sgSafe_clusters
31_16_83__s8	-0.0331714	0.627281	0.00043594	sgSafe_clusters
31_17_77__s8	0.0231259	0.91353	0.0337287	sgSafe_clusters
31_18_01__s8	-0.0268425	0.383491	0.0176718	sgSafe_clusters
31_18_25__s8	-0.0164319	0.692194	0.0263788	sgSafe_clusters
31_18_80__s8	-0.0028459	0.837279	-0.0062271	sgSafe_clusters
31_18_96__s8	-0.0481917	0.713744	0.0236944	sgSafe_clusters
31_19_73__s8	-0.052753	0.577648	-0.0079131	sgPsip1_clusters
31_20_06__s8	-0.0337853	0.240976	-0.0367807	sgSafe_clusters
31_20_67__s8	-0.0327728	0.208518	0.0310356	sgPsip1_clusters
31_20_82__s8	-0.0388122	0.480855	-0.0148903	sgPsip1_clusters
31_21_18__s8	0.030349	0.731229	-0.0170493	sgPsip1_clusters
31_21_25__s8	-0.0200299	0.55588	-0.0208642	sgSafe_clusters
31_21_28__s8	-0.0179605	0.568975	0.0192061	sgSafe_clusters
31_21_64__s8	-0.0228121	0.483634	0.00632254	sgSafe_clusters
31_21_79__s8	-0.032872	0.914877	0.0425817	sgSafe_clusters
31_22_32__s8	-0.0078122	0.676081	-0.0296927	sgPsip1_clusters
31_22_45__s8	-0.077199	0.00357989	-0.0762522	sgSafe_clusters
31_22_56__s8	-0.0347627	0.528096	-0.0047616	sgSafe_clusters
31_22_95__s8	-0.0204866	0.679187	-0.0231765	sgPsip1_clusters
31_23_24__s8	-0.0413993	0.0573439	-0.0589183	sgSafe_clusters
31_24_01__s8	-0.0483819	0.654164	0.00080767	sgSafe_clusters
31_24_49__s8	0.0122721	0.817314	0.0396165	sgSafe_clusters
31_25_17__s8	-0.0629474	0.589251	0.0391133	sgSafe_clusters
31_25_37__s8	-0.0278573	0.665613	0.0239306	sgPsip1_clusters
31_25_56__s8	-0.0410366	0.255449	-0.0193841	sgSafe_clusters
31_25_73__s8	-0.0645575	0.208222	-0.0114036	sgSafe_clusters
31_26_13__s8	-0.0612975	0.0437148	-0.0760577	sgSafe_clusters
31_26_55__s8	-0.0534432	0.443902	0.0176062	sgSafe_clusters
31_26_96__s8	-0.053483	0.263996	0.0403503	sgSafe_clusters
31_27_20__s8	0.00387262	0.393337	0.00674181	sgPsip1_clusters
31_27_53__s8	-0.0156244	0.582336	0.00078945	sgSafe_clusters
31_27_56__s8	-0.0707822	0.254503	-0.0091099	sgSafe_clusters
31_27_67__s8	-0.0071927	0.573029	-0.0063744	sgSafe_clusters
31_28_38__s8	-0.0790608	0.13577	-0.0376034	sgSafe_clusters
31_29_28__s8	-0.0200951	0.45347	0.0100009	sgPsip1_clusters
31_29_45__s8	-0.0446778	0.446881	-0.0083271	sgPsip1_clusters
31_29_54__s8	-0.0531311	0.714156	0.00785077	sgSafe_clusters
31_30_87__s8	-0.0005452	0.649734	-0.027679	sgSafe_clusters
31_33_59__s8	-0.0020101	0.608817	0.0442249	sgSafe_clusters
31_34_04__s8	-0.0306488	0.157857	-0.0172916	sgSafe_clusters
31_34_23__s8	-0.058648	0.00063208	-0.0098535	sgSafe_clusters
31_35_33__s8	-0.0065199	0.649074	0.0226906	sgSafe_clusters
31_35_50__s8	0.0107238	0.952202	0.00945697	sgSafe_clusters
31_35_91__s8	-0.0689923	0.113967	-0.0003442	sgSafe_clusters
31_36_43__s8	-0.0473323	0.342077	0.0390062	sgPsip1_clusters
31_36_78__s8	-0.0729034	0.206917	-0.0172028	sgSafe_clusters
31_37_42__s8	-0.0481431	0.167417	-0.0309698	sgSafe_clusters
31_38_45__s8	-0.060078	0.148527	-0.0563068	sgSafe_clusters
31_39_21__s8	-0.0164396	0.247124	0.0290886	sgSafe_clusters
31_40_35__s8	-0.0294935	0.832909	0.0389412	sgSafe_clusters
31_40_37__s8	-0.058768	0.211655	-0.0558366	sgSafe_clusters
31_40_85__s8	-0.0292111	0.628699	-0.002588	sgSafe_clusters
31_41_82__s8	0.0744567	0.373405	0.00513226	sgSafe_clusters
31_41_90__s8	0.00701243	0.817157	0.0283926	sgSafe_clusters
31_42_12__s8	-0.0462258	0.710928	-0.024502	sgPsip1_clusters
31_42_25__s8	-0.0529073	0.210821	0.0239627	sgSafe_clusters
31_43_41__s8	-0.0164401	0.297683	0.0278107	sgPsip1_clusters
31_43_91__s8	-0.0639714	0.564253	0.0134841	sgSafe_clusters
31_44_19__s8	0.0114746	0.609273	0.0520743	sgSafe_clusters
31_44_65__s8	-0.0633877	0.273649	-0.0532194	sgSafe_clusters
31_45_65__s8	-0.0360484	0.469551	0.047815	sgSafe_clusters
31_46_14__s8	-0.0736396	0.385799	-0.0126471	sgSafe_clusters
31_46_26__s8	-0.0644837	0.180792	-0.0054929	sgSafe_clusters
31_46_54__s8	-0.0404703	0.668434	-0.0101347	sgPsip1_clusters
31_46_69__s8	-0.038749	0.291379	0.00753705	sgSafe_clusters
31_47_94__s8	-0.0593437	0.0957827	-0.0367413	sgSafe_clusters
31_48_49__s8	-0.0337545	0.269795	-0.0245795	sgSafe_clusters
31_48_66__s8	-0.0206767	0.213406	-0.0092	sgSafe_clusters
31_48_87__s8	-0.0458119	0.521691	0.00886598	sgSafe_clusters
31_49_17__s8	-0.0296413	0.337891	0.0232445	sgPsip1_clusters
31_50_52__s8	-0.0418609	0.88129	-0.0051093	sgPsip1_clusters
31_50_68__s8	-0.0550619	0.332394	0.0144263	sgSafe_clusters
31_50_78__s8	-0.0491649	0.428125	-0.0059599	sgSafe_clusters
31_52_02__s8	-0.0328306	0.377388	0.00864254	sgSafe_clusters
31_52_27__s8	0.0187347	0.714892	-0.0070883	sgPsip1_clusters
31_52_42__s8	0.0203833	0.536159	0.065051	sgSafe_clusters
31_52_71__s8	-0.0349967	0.71157	0.035693	sgSafe_clusters
31_53_46__s8	-0.0386483	0.583208	0.0299214	sgSafe_clusters
31_54_64__s8	-0.0424079	0.198448	-0.0325509	sgSafe_clusters
31_54_85__s8	-0.0435112	0.385766	0.0113885	sgSafe_clusters
31_56_28__s8	-0.0210603	0.28007	-0.0144181	sgSafe_clusters
31_56_31__s8	-0.0449681	0.245543	-0.0458227	sgSafe_clusters
31_56_49__s8	-0.0192462	0.883791	-0.0085325	sgSafe_clusters
31_56_55__s8	-0.0163957	0.688943	-0.0200245	sgSafe_clusters
31_56_59__s8	-0.016228	0.654189	0.0724313	sgPsip1_clusters
31_56_88__s8	-0.0332794	0.432771	0.0265781	sgSafe_clusters
31_57_04__s8	-0.0339309	0.347283	0.028395	sgPsip1_clusters
31_57_14__s8	-0.0208553	0.547692	0.00624087	sgSafe_clusters
31_57_69__s8	-0.0501724	0.296905	-0.0451385	sgPsip1_clusters
31_58_83__s8	-0.0012583	0.521379	-0.0004274	sgSafe_clusters
31_58_87__s8	-0.0319972	0.29816	0.0151119	sgSafe_clusters
31_59_42__s8	-0.0419945	0.620585	0.0363206	sgPsip1_clusters
31_59_57__s8	-0.0513196	0.315268	-0.0133195	sgSafe_clusters
31_59_89__s8	-0.0287166	0.323602	0.0226199	sgSafe_clusters
31_59_90__s8	-0.0262407	0.781894	0.0388529	sgSafe_clusters
31_60_31__s8	-0.0574136	0.234685	-0.0459938	sgSafe_clusters
31_61_15__s8	-0.069335	0.597562	0.0380148	sgSafe_clusters
31_61_33__s8	-0.0751152	0.0876004	0.00974171	sgSafe_clusters
31_61_80__s8	-0.0036264	0.457286	-0.0224183	sgPsip1_clusters
31_62_06__s8	-0.0719129	0.625561	0.0652256	sgSafe_clusters
31_62_46__s8	-0.0335769	0.67176	0.0283657	sgSafe_clusters
31_62_69__s8	-0.0613412	0.0285888	-0.0566134	sgSafe_clusters
31_62_87__s8	-0.0521278	0.675202	0.0165833	sgSafe_clusters
31_63_08__s8	-0.0638844	0.423115	0.00331574	sgSafe_clusters
31_63_31__s8	-0.0722591	0.328696	0.00130985	sgSafe_clusters
31_63_44__s8	-0.0032976	0.56085	0.0465578	sgSafe_clusters
31_63_64__s8	-0.053276	0.203457	0.0468869	sgSafe_clusters
31_64_39__s8	-0.0086914	0.522506	0.0134974	sgPsip1_clusters
31_66_19__s8	-0.0516837	0.585209	0.0407518	sgSafe_clusters
31_68_01__s8	-0.0018307	0.228182	-0.0247898	sgSafe_clusters
31_68_13__s8	0.00961593	0.593525	-0.0020979	sgSafe_clusters
31_68_90__s8	-0.0083448	0.724181	-0.0094326	sgSafe_clusters
31_69_52__s8	-0.0119503	0.404321	-0.0001885	sgSafe_clusters
31_70_25__s8	-0.0303843	0.435008	0.0427375	sgSafe_clusters
31_70_29__s8	-0.0491851	0.315583	-0.0075573	sgSafe_clusters
31_71_57__s8	-0.0378852	0.353923	-0.0234154	sgPsip1_clusters
31_71_64__s8	-0.0562142	0.0584286	-0.0206624	sgSafe_clusters
31_73_76__s8	-0.0474687	0.374947	0.0149501	sgPsip1_clusters
31_74_83__s8	-0.0186507	0.46486	-0.0162667	sgSafe_clusters
31_75_03__s8	-0.055835	0.324384	0.0370064	sgPsip1_clusters
31_75_86__s8	0.0250673	0.837059	0.030087	sgSafe_clusters
31_76_42__s8	-0.0279164	0.804527	0.0105906	sgSafe_clusters
31_76_49__s8	-0.0646625	0.195684	-0.0402078	sgSafe_clusters
31_76_56__s8	-0.044758	0.235463	-0.0208413	sgSafe_clusters
31_77_75__s8	-0.0236248	0.532443	0.0356314	sgSafe_clusters
31_78_13__s8	-0.0386744	0.474772	0.00817755	sgSafe_clusters
31_78_63__s8	-0.0561484	0.294987	0.0823757	sgSafe_clusters
31_78_84__s8	0.00470319	0.318464	-0.0058215	sgSafe_clusters
31_78_87__s8	-0.0683066	0.177294	-0.0709053	sgSafe_clusters
31_80_03__s8	-0.0504344	0.421311	0.00456069	sgSafe_clusters
31_81_26__s8	0.00640255	0.593008	0.0310756	sgSafe_clusters
31_81_62__s8	-0.0654483	0.316688	-0.0295712	sgSafe_clusters
31_81_63__s8	-0.0031448	0.742909	0.00479186	sgSafe_clusters
31_82_94__s8	-0.0177702	0.244287	-0.0625174	sgSafe_clusters
31_85_76__s8	0.0999052	0.700897	0.0526632	sgSafe_clusters
31_85_84__s8	-0.0285564	0.550856	0.0351992	sgSafe_clusters
31_87_29__s8	-0.03396	0.242512	-0.0107275	sgSafe_clusters
31_87_59__s8	-0.0745555	0.244883	-0.0403652	sgSafe_clusters
31_87_64__s8	-0.0636486	0.116165	-0.0383571	sgSafe_clusters
31_87_70__s8	0.00166527	0.688403	0.00234041	sgSafe_clusters
31_88_25__s8	-0.0751702	0.149644	-0.0281563	sgSafe_clusters
31_88_79__s8	-0.0038476	0.890705	0.0516412	sgSafe_clusters
31_89_49__s8	-0.0537721	0.125707	0.0232247	sgSafe_clusters
31_89_91__s8	-0.0366028	0.593395	0.0290454	sgPsip1_clusters
31_90_09__s8	0.00070975	0.789697	-0.0402887	sgSafe_clusters
31_90_22__s8	-0.0653066	0.203393	-0.0536729	sgSafe_clusters
31_90_35__s8	-0.0478234	0.382143	0.0580426	sgSafe_clusters
31_92_88__s8	-0.0779885	0.131944	-0.0551563	sgSafe_clusters
31_94_20__s8	-0.0038438	0.860539	0.0403032	sgSafe_clusters
31_94_67__s8	-0.0511657	0.360915	-0.0120405	sgSafe_clusters
31_94_82__s8	-0.0724003	0.365764	-0.0427774	sgPsip1_clusters
31_94_94__s8	-0.0200979	0.590818	-0.0212736	sgPsip1_clusters
31_95_01__s8	0.00449056	0.157701	-0.0040297	sgSafe_clusters
31_95_32__s8	-0.0509685	0.545993	0.0258531	sgSafe_clusters
31_95_96__s8	-0.0364118	0.549899	0.0314377	sgSafe_clusters
31_96_06__s8	-0.0433061	0.1287	-0.0129787	sgSafe_clusters
31_96_52__s8	-0.035963	0.254604	-0.0522516	sgPsip1_clusters
31_96_57__s8	0.0347321	0.558997	0.00607439	sgSafe_clusters
31_96_61__s8	-0.0357954	0.818188	-0.0286556	sgPsip1_clusters
31_96_62__s8	-0.0495541	0.121199	-0.0241706	sgSafe_clusters
32_01_38__s8	0.00594806	0.863506	0.00679854	sgSafe_clusters
32_01_40__s8	-0.025967	0.520256	0.0419236	sgSafe_clusters
32_02_35__s8	0.0166325	0.547271	-0.0039882	sgSafe_clusters
32_02_59__s8	-0.080734	0.205075	0.00033739	sgSafe_clusters
32_02_85__s8	-0.0358916	0.46781	0.0164414	sgSafe_clusters
32_03_12__s8	-0.076498	0.369686	0.0619395	sgSafe_clusters
32_03_26__s8	0.0304314	1.00063	0.00977596	sgSafe_clusters
32_03_38__s8	-0.0382222	0.762919	0.0249699	sgSafe_clusters
32_03_50__s8	-0.0266038	0.738196	0.0612366	sgSafe_clusters
32_03_73__s8	-0.0295689	0.331171	0.00869919	sgPsip1_clusters
32_04_15__s8	-0.0454233	0.236181	0.00600806	sgSafe_clusters
32_04_69__s8	0.00712782	1.01907	-0.0036813	sgSafe_clusters
32_06_09__s8	-0.0569704	0.317732	-0.052862	sgSafe_clusters
32_07_42__s8	-0.0504779	0.317365	-0.0186708	sgSafe_clusters
32_07_83__s8	-0.0498632	0.457444	0.0218786	sgSafe_clusters
32_08_04__s8	-0.0182225	0.225637	-0.0272604	sgSafe_clusters
32_08_30__s8	-0.0198356	0.193416	-0.0312696	sgSafe_clusters
32_09_40__s8	-0.0168914	0.501987	0.0349465	sgSafe_clusters
32_09_92__s8	0.0547927	0.0570875	0.00258747	sgSafe_clusters
32_10_03__s8	-0.0584547	0.206866	-0.0265055	sgSafe_clusters
32_10_56__s8	-0.0760814	0.280311	-0.0322889	sgSafe_clusters
32_11_08__s8	-0.041067	0.475508	0.0123331	sgSafe_clusters
32_11_72__s8	-0.0734013	0.0972225	0.0156624	sgSafe_clusters
32_11_80__s8	-0.0096347	0.243617	-0.0090006	sgSafe_clusters
32_12_10__s8	0.0236748	0.471499	0.0114961	sgSafe_clusters
32_12_15__s8	-0.002429	0.663673	0.044797	sgPsip1_clusters
32_12_22__s8	-0.0050123	0.53426	-0.0105921	sgSafe_clusters
32_12_25__s8	0.0533998	0.745922	-0.0233441	sgSafe_clusters
32_12_65__s8	0.00198673	0.727448	-0.007109	sgSafe_clusters
32_13_06__s8	-0.0566759	0.525339	0.00587595	sgSafe_clusters
32_14_16__s8	0.0444536	0.796926	0.0243682	sgSafe_clusters
32_14_46__s8	-0.0360055	0.535246	-0.012249	sgSafe_clusters
32_14_67__s8	-0.0184024	0.639197	0.0151397	sgSafe_clusters
32_14_69__s8	0.0240582	0.483582	0.0352521	sgSafe_clusters
32_14_87__s8	-0.0683004	0.162529	-0.0328833	sgSafe_clusters
32_14_90__s8	-0.0319195	0.351743	0.00501758	sgSafe_clusters
32_15_24__s8	-0.0580451	0.260599	0.00187719	sgSafe_clusters
32_15_53__s8	-0.0058779	0.418868	-0.0222743	sgSafe_clusters
32_15_66__s8	-0.0731093	0.597307	-0.0213983	sgPsip1_clusters
32_16_42__s8	-0.0497798	0.413592	0.0411663	sgPsip1_clusters
32_16_67__s8	-0.012378	0.474963	-0.0104302	sgSafe_clusters
32_16_73__s8	-0.0752279	0.090877	-0.0232	sgSafe_clusters
32_16_94__s8	0.00154268	0.492943	-0.0366	sgSafe_clusters
32_17_15__s8	-0.062719	0.267417	-0.0211882	sgSafe_clusters
32_17_24__s8	0.00821207	0.507413	0.0502564	sgSafe_clusters
32_17_46__s8	0.00365709	0.51364	0.0187203	sgPsip1_clusters
32_18_18__s8	-0.0135138	0.42556	0.0736353	sgSafe_clusters
32_18_21__s8	-0.0581742	0.127571	-0.0286221	sgSafe_clusters
32_18_81__s8	-0.0161828	0.880543	0.0223473	sgSafe_clusters
32_19_67__s8	-0.0116204	0.820633	0.0226995	sgSafe_clusters
32_20_22__s8	0.0309108	0.746894	0.0313262	sgSafe_clusters
32_21_07__s8	0.0283239	0.374915	-0.0053087	sgSafe_clusters
32_21_95__s8	-0.0403781	0.131958	-0.0116145	sgSafe_clusters
32_22_50__s8	-0.0361147	0.353951	-0.0119795	sgSafe_clusters
32_22_91__s8	0.00112218	0.649234	0.0317908	sgSafe_clusters
32_23_13__s8	-0.0520059	0.251218	0.0104763	sgSafe_clusters
32_23_45__s8	-0.0004165	0.141138	0.0118321	sgSafe_clusters
32_23_59__s8	-0.0143914	0.776437	0.0474806	sgSafe_clusters
32_24_07__s8	-0.0264897	0.826937	0.0539147	sgSafe_clusters
32_24_37__s8	-0.0648236	0.118228	-0.0239454	sgSafe_clusters
32_24_43__s8	-0.0191982	0.289456	-0.0002737	sgPsip1_clusters
32_24_56__s8	-0.0528565	0.213642	-0.0512793	sgSafe_clusters
32_25_01__s8	-0.0264092	0.298614	-0.0398997	sgSafe_clusters
32_25_39__s8	-0.0264755	0.422233	0.0291254	sgSafe_clusters
32_26_72__s8	-0.0438436	0.484204	0.0462429	sgSafe_clusters
32_27_03__s8	-0.0024717	0.314358	0.0310124	sgSafe_clusters
32_27_53__s8	0.0184455	0.27779	-0.0081725	sgPsip1_clusters
32_27_58__s8	-0.0845704	0.215389	-0.0154406	sgSafe_clusters
32_27_71__s8	-0.0400377	0.47642	0.0205898	sgSafe_clusters
32_28_89__s8	-0.0094848	0.435849	-0.0205634	sgSafe_clusters
32_29_02__s8	0.0369592	0.385525	-0.0148838	sgSafe_clusters
32_29_38__s8	-0.0344372	0.348021	-0.0207954	sgSafe_clusters
32_29_50__s8	-0.0635096	0.402387	0.00690398	sgSafe_clusters
32_29_51__s8	-0.0231331	0.362761	-0.0407916	sgSafe_clusters
32_29_55__s8	0.00693668	0.779722	-0.0122032	sgSafe_clusters
32_29_57__s8	-0.0814898	0.440272	0.00238629	sgSafe_clusters
32_29_64__s8	-0.0254443	0.90748	-0.0088206	sgSafe_clusters
32_30_73__s8	-0.0303266	0.23537	-0.0189771	sgSafe_clusters
32_31_58__s8	-0.0145839	0.586013	-0.0357171	sgSafe_clusters
32_32_22__s8	-0.0906636	0.169171	0.0277075	sgSafe_clusters
32_32_29__s8	-0.019909	0.664803	-0.0328614	sgSafe_clusters
32_33_05__s8	0.00359937	0.570636	0.0181089	sgSafe_clusters
32_33_15__s8	-0.0663654	0.303833	-0.0181822	sgSafe_clusters
32_33_18__s8	-0.0179537	0.434364	-0.0481383	sgPsip1_clusters
32_33_54__s8	-0.0037207	0.454333	0.0550541	sgSafe_clusters
32_33_71__s8	-0.0502952	0.148662	-0.0599065	sgSafe_clusters
32_34_25__s8	0.028624	0.919785	0.0126827	sgSafe_clusters
32_34_49__s8	-0.0346673	0.731408	-0.0227232	sgSafe_clusters
32_34_55__s8	0.0335651	0.565639	0.0149494	sgSafe_clusters
32_34_81__s8	-0.0464531	0.280458	-0.0155388	sgSafe_clusters
32_35_07__s8	-0.0702639	0.233665	-0.0025444	sgSafe_clusters
32_35_18__s8	-0.0329918	0.601911	0.0430497	sgSafe_clusters
32_35_23__s8	0.0308219	0.49306	0.00428307	sgSafe_clusters
32_35_33__s8	-0.0299095	0.771408	0.00217279	sgSafe_clusters
32_35_57__s8	-0.0668538	0.254281	0.00281173	sgSafe_clusters
32_35_86__s8	-0.0141601	0.75381	0.0789158	sgPsip1_clusters
32_36_10__s8	-0.0154934	0.536216	-0.0016778	sgPsip1_clusters
32_36_69__s8	-0.0567474	0.372103	-0.0049495	sgSafe_clusters
32_37_02__s8	0.0958644	0.944636	0.067494	sgSafe_clusters
32_37_80__s8	0.0487477	0.512043	0.016075	sgPsip1_clusters
32_38_06__s8	-0.0199561	0.559827	0.0544126	sgSafe_clusters
32_38_25__s8	0.0227419	0.367653	0.0261018	sgPsip1_clusters
32_38_42__s8	-0.038835	0.484937	-0.0017795	sgSafe_clusters
32_39_19__s8	-0.0458293	0.46607	-0.0200158	sgSafe_clusters
32_39_33__s8	-0.0521553	0.146096	-0.0546482	sgSafe_clusters
32_39_58__s8	-0.0007309	0.108953	-0.026066	sgSafe_clusters
32_39_61__s8	-0.0516359	0.36515	0.0354169	sgSafe_clusters
32_39_64__s8	0.10013	0.844238	0.00438274	sgSafe_clusters
32_39_75__s8	-0.0416409	0.654005	-0.0028228	sgSafe_clusters
32_42_63__s8	-0.0030628	0.591584	0.0321427	sgSafe_clusters
32_42_89__s8	-0.0626225	0.0559552	0.0180477	sgPsip1_clusters
32_43_76__s8	0.00571194	0.603369	0.0141096	sgSafe_clusters
32_43_79__s8	-0.0192049	0.651123	0.0164883	sgPsip1_clusters
32_44_31__s8	-0.0749848	0.104457	-0.0137196	sgSafe_clusters
32_44_38__s8	-0.0530612	0.209925	-0.0238027	sgSafe_clusters
32_45_67__s8	0.0418482	0.961479	0.00394703	sgSafe_clusters
32_45_77__s8	-0.0201815	0.481855	0.00547392	sgSafe_clusters
32_45_93__s8	0.0117824	0.798951	0.0190407	sgSafe_clusters
32_46_43__s8	0.0202405	0.424089	0.048516	sgSafe_clusters
32_47_70__s8	-0.0559168	0.257188	-0.0018723	sgSafe_clusters
32_48_08__s8	-0.0434842	0.819194	-0.0035787	sgSafe_clusters
32_48_12__s8	0.0180386	0.371846	0.0032455	sgSafe_clusters
32_48_21__s8	-0.071388	0.678796	0.00316208	sgSafe_clusters
32_48_60__s8	-0.0372836	0.365243	-0.0270274	sgPsip1_clusters
32_49_37__s8	0.0755945	1.10157	0.0892021	sgSafe_clusters
32_49_90__s8	-0.004246	0.291916	-0.024235	sgSafe_clusters
32_49_91__s8	-0.0518719	0.26595	0.0202462	sgSafe_clusters
32_50_49__s8	-0.0746236	0.101337	-0.0005444	sgSafe_clusters
32_51_66__s8	-0.0218109	0.356606	0.00197784	sgSafe_clusters
32_51_76__s8	-0.008041	0.599734	0.0731969	sgPsip1_clusters
32_52_14__s8	-0.0249522	0.60358	0.0355536	sgSafe_clusters
32_53_08__s8	-0.0467985	0.146774	-0.0370935	sgSafe_clusters
32_53_37__s8	-0.0873408	0.171898	-2.21e-05	sgSafe_clusters
32_53_61__s8	-0.0408994	0.600825	-0.0256605	sgSafe_clusters
32_53_67__s8	-0.0451966	0.204847	-0.0003661	sgSafe_clusters
32_53_73__s8	-0.0490137	0.221849	-0.0140983	sgSafe_clusters
32_54_13__s8	-0.0594587	0.135986	0.0629188	sgPsip1_clusters
32_54_28__s8	-0.0386578	0.483237	0.00120919	sgPsip1_clusters
32_55_25__s8	-0.0074757	0.637941	-0.0057855	sgSafe_clusters
32_55_37__s8	-0.0013947	0.595087	-0.001958	sgPsip1_clusters
32_55_40__s8	0.00371271	0.565764	-0.0535464	sgPsip1_clusters
32_55_52__s8	-0.0121737	0.827914	-0.0123282	sgSafe_clusters
32_56_62__s8	-0.025251	0.204704	-0.0420045	sgSafe_clusters
32_56_87__s8	-0.0025155	0.748701	0.120593	sgSafe_clusters
32_56_90__s8	-0.0368919	0.0911288	0.00026812	sgSafe_clusters
32_57_38__s8	0.00335542	1.04964	0.0214057	sgSafe_clusters
32_57_43__s8	-0.0409599	0.465865	0.032418	sgSafe_clusters
32_59_05__s8	-0.0134852	0.642832	0.0575368	sgPsip1_clusters
32_59_85__s8	-0.0557012	0.49508	-0.0169995	sgSafe_clusters
32_60_26__s8	0.00542435	0.891384	-0.0052345	sgSafe_clusters
32_60_30__s8	-0.0486041	0.226446	-0.0096356	sgSafe_clusters
32_60_43__s8	-0.0197224	0.641878	0.0122513	sgSafe_clusters
32_60_76__s8	0.0116239	0.285797	0.0213421	sgSafe_clusters
32_61_37__s8	-0.0140571	0.396316	0.00707591	sgPsip1_clusters
32_61_44__s8	0.0380595	0.383783	-0.0204851	sgSafe_clusters
32_61_66__s8	0.04385	1.0659	0.0621279	sgSafe_clusters
32_61_76__s8	-0.0183618	0.386884	0.00105735	sgSafe_clusters
32_61_92__s8	-0.0599509	0.217648	-0.0098833	sgSafe_clusters
32_62_38__s8	-0.0028656	0.71534	0.00356813	sgSafe_clusters
32_62_51__s8	-0.0550341	0.38102	0.0361139	sgSafe_clusters
32_62_53__s8	-0.0662867	0.305236	-0.0440033	sgSafe_clusters
32_62_90__s8	-0.03675	0.261643	0.063312	sgPsip1_clusters
32_63_02__s8	-0.0063144	0.210129	-0.0240881	sgSafe_clusters
32_63_15__s8	0.0459214	0.709241	-0.0103579	sgSafe_clusters
32_63_92__s8	-0.049329	0.227765	-0.0349843	sgSafe_clusters
32_64_08__s8	-0.0289919	0.407699	0.0249429	sgSafe_clusters
32_64_61__s8	-0.0177938	0.695921	0.038195	sgPsip1_clusters
32_65_02__s8	-0.0057082	0.993011	0.0310761	sgSafe_clusters
32_65_31__s8	0.0519497	0.871333	-0.0513818	sgSafe_clusters
32_65_66__s8	-0.0312053	0.250758	0.0416389	sgSafe_clusters
32_65_85__s8	0.0180899	0.93088	0.0483149	sgSafe_clusters
32_66_03__s8	-0.0711898	0.0134901	-0.0035922	sgSafe_clusters
32_66_89__s8	0.0139337	0.256991	-0.0313791	sgSafe_clusters
32_67_75__s8	-0.0107782	0.187302	-0.0211014	sgSafe_clusters
32_68_26__s8	-0.0098564	0.468865	0.0268294	sgPsip1_clusters
32_68_66__s8	0.00253084	0.369088	0.00690615	sgSafe_clusters
32_68_79__s8	-0.0595318	0.406882	0.0105334	sgSafe_clusters
32_68_82__s8	-0.0229298	0.553929	0.032962	sgSafe_clusters
32_69_18__s8	-0.050493	0.83719	-0.0003466	sgSafe_clusters
32_69_87__s8	-0.0568236	0.496593	0.0413062	sgSafe_clusters
32_70_39__s8	-0.0530791	0.170531	-0.0360184	sgSafe_clusters
32_70_46__s8	-0.062407	0.150621	-0.0200831	sgSafe_clusters
32_70_67__s8	-0.0073111	0.463757	0.0453644	sgPsip1_clusters
32_70_69__s8	-0.0684431	0.359926	-0.001941	sgSafe_clusters
32_70_76__s8	-0.0004703	0.706713	0.0187085	sgSafe_clusters
32_71_08__s8	-0.0526884	0.723132	-0.0208638	sgSafe_clusters
32_71_90__s8	-0.073638	0.254844	-0.0153321	sgSafe_clusters
32_71_91__s8	0.00622134	0.699627	-0.0087711	sgSafe_clusters
32_73_03__s8	-0.0267317	0.503153	0.0187731	sgSafe_clusters
32_73_40__s8	-0.0755628	0.264688	-0.0042791	sgSafe_clusters
32_75_91__s8	-0.0127793	0.277096	-0.00681	sgSafe_clusters
32_75_95__s8	0.0120707	0.666479	0.00325441	sgSafe_clusters
32_76_22__s8	-0.0741789	0.280345	0.0079442	sgSafe_clusters
32_76_62__s8	-0.0445077	0.563004	-0.0341096	sgPsip1_clusters
32_76_74__s8	-0.0027557	0.549587	0.00841808	sgSafe_clusters
32_77_50__s8	0.00817668	0.972521	0.00744977	sgSafe_clusters
32_77_53__s8	-0.0229515	0.636918	0.0115052	sgPsip1_clusters
32_78_13__s8	0.0162018	0.51052	0.0211378	sgPsip1_clusters
32_79_62__s8	-0.0604085	0.249103	-0.0427811	sgSafe_clusters
32_81_01__s8	-0.0422619	0.162689	0.0551632	sgSafe_clusters
32_81_63__s8	-0.0765822	0.223783	-0.0108053	sgSafe_clusters
32_81_92__s8	0.00997537	1.04262	-0.0070193	sgSafe_clusters
32_82_88__s8	-0.0250069	0.863909	0.0321031	sgPsip1_clusters
32_83_05__s8	-0.0515289	0.204551	-0.0137351	sgSafe_clusters
32_83_11__s8	-0.0254815	0.0948198	0.00111407	sgSafe_clusters
32_83_39__s8	0.0164484	0.655837	0.00661148	sgSafe_clusters
32_83_76__s8	0.021709	0.494244	0.058503	sgSafe_clusters
32_84_22__s8	0.00601638	0.318031	-0.0310516	sgSafe_clusters
32_86_03__s8	-0.0509369	0.157121	0.0119569	sgPsip1_clusters
32_87_15__s8	0.0460268	0.782021	0.0161336	sgPsip1_clusters
32_88_16__s8	-0.0044396	0.616707	0.00077222	sgPsip1_clusters
32_88_18__s8	-0.0562862	0.0134219	-0.026823	sgSafe_clusters
32_89_24__s8	0.0932656	0.727293	-0.0020579	sgSafe_clusters
32_90_03__s8	0.0075906	0.808226	0.059154	sgSafe_clusters
32_90_36__s8	0.0210343	0.596083	-0.0297875	sgSafe_clusters
32_90_74__s8	-0.015663	0.610801	0.0171763	sgSafe_clusters
32_90_76__s8	-0.0339572	0.281411	0.0144804	sgSafe_clusters
32_90_80__s8	-0.0225092	0.530102	0.0367002	sgSafe_clusters
32_91_10__s8	-0.0772503	0.283216	-0.0253372	sgSafe_clusters
32_91_56__s8	-0.0354942	0.662803	0.0436579	sgSafe_clusters
32_91_76__s8	-0.0330226	0.342816	-0.0315352	sgPsip1_clusters
32_92_25__s8	0.00398122	0.428506	0.00674597	sgPsip1_clusters
32_94_89__s8	0.00625745	0.456058	0.0247413	sgSafe_clusters
32_95_20__s8	-0.0567106	0.181363	-0.0095464	sgSafe_clusters
32_95_26__s8	-0.0288008	0.404665	0.011696	sgSafe_clusters
32_95_32__s8	0.0344628	0.468529	-0.0503464	sgPsip1_clusters
32_95_35__s8	-0.0445293	0.428321	0.0321702	sgPsip1_clusters
32_96_04__s8	-0.0342868	0.460133	0.0305925	sgPsip1_clusters
32_96_55__s8	-0.05855	0.260516	-0.0396794	sgSafe_clusters
32_96_81__s8	-0.0111139	0.269758	0.0177014	sgSafe_clusters
33_01_96__s8	-0.0615921	0.248003	-0.0094845	sgPsip1_clusters
33_02_17__s8	-0.0735345	0.0363836	-0.0266862	sgSafe_clusters
33_04_63__s8	-0.0303137	0.575237	-9.38e-05	sgPsip1_clusters
33_04_65__s8	-0.0400013	0.694072	0.0387572	sgSafe_clusters
33_04_89__s8	-0.0530748	0.489031	-0.0073346	sgSafe_clusters
33_08_42__s8	-0.0599563	0.168161	0.0153677	sgSafe_clusters
33_08_50__s8	-0.0469519	0.538896	0.00689509	sgSafe_clusters
33_08_81__s8	-0.0145564	0.423257	0.01118	sgSafe_clusters
33_09_48__s8	-0.0154275	0.498562	0.0262102	sgSafe_clusters
33_10_43__s8	0.0260551	0.63559	0.0716796	sgSafe_clusters
33_12_32__s8	0.0432134	0.567189	-0.0329465	sgSafe_clusters
33_12_92__s8	-0.0623996	0.297157	-0.0496434	sgSafe_clusters
33_13_87__s8	-0.0730333	0.0842849	-0.0605895	sgSafe_clusters
33_14_74__s8	-0.0561627	0.530926	0.0249595	sgPsip1_clusters
33_14_76__s8	-0.0624831	0.323003	0.00111341	sgSafe_clusters
33_14_92__s8	-0.0528266	0.0485761	0.0447571	sgSafe_clusters
33_15_26__s8	-0.0376412	0.620818	-0.017952	sgSafe_clusters
33_16_38__s8	-0.0105333	0.460307	-0.0123474	sgPsip1_clusters
33_16_40__s8	-0.0584476	0.400969	0.00638677	sgPsip1_clusters
33_16_63__s8	0.0169209	0.0138137	0.00539101	sgSafe_clusters
33_17_16__s8	-0.0092379	0.873121	0.044628	sgSafe_clusters
33_17_80__s8	-0.0340373	0.484812	0.0330834	sgSafe_clusters
33_17_89__s8	-0.0251868	0.621531	0.0483434	sgSafe_clusters
33_18_13__s8	-0.0803063	0.241046	0.00828654	sgSafe_clusters
33_18_50__s8	-0.0661089	0.166176	-0.0559659	sgSafe_clusters
33_18_92__s8	-0.0305268	0.108692	-0.0461369	sgSafe_clusters
33_19_73__s8	-0.0365725	0.197319	-0.0247978	sgSafe_clusters
33_21_44__s8	-0.0724613	0.131356	-0.0449838	sgSafe_clusters
33_21_48__s8	-0.0692247	0.254046	0.00631285	sgSafe_clusters
33_21_79__s8	-0.0205209	0.29817	0.0810501	sgSafe_clusters
33_22_84__s8	-0.0490089	0.323108	-0.0001017	sgSafe_clusters
33_24_91__s8	-0.0314832	0.241439	-0.0257438	sgSafe_clusters
33_25_34__s8	-0.0362595	0.509484	0.0175878	sgSafe_clusters
33_25_63__s8	-0.0140824	0.1722	0.00544126	sgSafe_clusters
33_25_84__s8	-0.0594824	0.200793	-0.0563919	sgSafe_clusters
33_26_09__s8	-0.0837602	-0.0830296	-0.0378042	sgSafe_clusters
33_26_74__s8	-0.0577482	0.192601	-0.0412584	sgSafe_clusters
33_27_95__s8	0.0278227	1.02093	-0.0360396	sgSafe_clusters
33_28_89__s8	-0.0249401	0.52504	0.0250673	sgSafe_clusters
33_29_86__s8	-0.0721039	0.214685	-0.0426254	sgSafe_clusters
33_30_30__s8	-0.010727	0.309372	-0.0163185	sgSafe_clusters
33_30_35__s8	-0.0596191	0.281169	0.0198647	sgSafe_clusters
33_30_91__s8	-0.0166721	0.46039	-0.0149238	sgPsip1_clusters
33_32_05__s8	-0.0074343	0.441834	0.0102896	sgSafe_clusters
33_32_54__s8	-0.0429467	0.242792	-0.0218098	sgSafe_clusters
33_32_85__s8	0.0330509	0.901041	0.0164666	sgSafe_clusters
33_33_73__s8	0.0415277	0.476786	0.0228712	sgPsip1_clusters
33_34_72__s8	-0.0712988	0.18066	-0.0077785	sgPsip1_clusters
33_36_04__s8	-0.0585418	0.802028	0.0292655	sgSafe_clusters
33_36_62__s8	-0.0527539	0.392729	-0.026874	sgPsip1_clusters
33_36_81__s8	-0.0688022	0.096258	0.0088705	sgSafe_clusters
33_37_35__s8	-0.0185995	0.213571	-0.0138129	sgSafe_clusters
33_37_45__s8	-0.048478	0.4824	0.00906012	sgSafe_clusters
33_39_39__s8	-0.0681171	0.801222	0.0762198	sgSafe_clusters
33_40_77__s8	0.0133407	0.896612	0.0271768	sgSafe_clusters
33_40_79__s8	0.0124057	0.933606	0.017698	sgSafe_clusters
33_41_80__s8	-0.0237219	0.14152	0.0385881	sgSafe_clusters
33_42_64__s8	-0.0745749	-0.044902	-0.0423069	sgSafe_clusters
33_43_15__s8	-0.0553362	0.140192	-0.0415442	sgSafe_clusters
33_45_50__s8	-0.0255265	0.522567	-0.0125484	sgSafe_clusters
33_45_57__s8	-0.0477676	0.275618	0.011473	sgSafe_clusters
33_46_35__s8	0.041068	0.435479	0.0870789	sgSafe_clusters
33_47_19__s8	-0.0306541	0.154704	0.0148222	sgSafe_clusters
33_47_20__s8	-0.041811	0.284414	-0.0009459	sgPsip1_clusters
33_47_94__s8	-0.0407774	0.585516	-0.0057551	sgSafe_clusters
33_48_11__s8	-0.0243403	0.685461	-0.0092181	sgSafe_clusters
33_48_69__s8	-0.0486945	0.428827	0.10281	sgPsip1_clusters
33_48_94__s8	-0.0470335	0.64065	-0.0159062	sgSafe_clusters
33_49_17__s8	-0.0732722	0.0505191	0.0203553	sgSafe_clusters
33_49_23__s8	-0.0387339	0.648354	0.0268696	sgSafe_clusters
33_49_54__s8	-0.0654595	0.162754	-0.0254448	sgSafe_clusters
33_49_56__s8	-0.0457289	0.124956	-0.0486401	sgSafe_clusters
33_50_16__s8	-0.0526054	0.239751	0.0134981	sgPsip1_clusters
33_50_34__s8	-0.0665229	0.363539	0.0137471	sgSafe_clusters
33_53_39__s8	-0.0008303	0.69227	0.0792978	sgSafe_clusters
33_53_93__s8	0.00547544	0.581323	0.0238845	sgPsip1_clusters
33_54_23__s8	0.00725134	0.315644	0.00211492	sgSafe_clusters
33_54_40__s8	-0.073167	0.144651	-0.0099794	sgSafe_clusters
33_54_75__s8	-0.04489	0.123954	-0.015782	sgSafe_clusters
33_55_01__s8	-0.0678732	0.103001	-0.0336623	sgSafe_clusters
33_55_71__s8	0.0500224	0.834192	0.0251123	sgSafe_clusters
33_56_29__s8	0.00943875	0.28601	0.0411521	sgSafe_clusters
33_56_33__s8	-0.0467361	0.394374	-0.0336483	sgSafe_clusters
33_56_42__s8	-0.0461561	0.234069	-0.0204846	sgSafe_clusters
33_56_51__s8	-0.0369905	0.263628	-0.042083	sgSafe_clusters
33_57_50__s8	-0.0539206	0.277587	-0.0447491	sgSafe_clusters
33_57_81__s8	-0.0440034	0.59465	-0.0030742	sgSafe_clusters
33_59_01__s8	-0.0201874	0.680145	0.0115367	sgSafe_clusters
33_59_65__s8	-0.0639744	-0.0261701	-0.0475321	sgSafe_clusters
33_60_59__s8	-0.0681187	0.1332	0.00564983	sgSafe_clusters
33_62_37__s8	0.0431603	0.896323	0.0427391	sgSafe_clusters
33_63_56__s8	-0.0489527	0.676796	0.061796	sgSafe_clusters
33_63_69__s8	-0.0614649	0.0983691	-0.0292337	sgSafe_clusters
33_63_78__s8	0.0874539	0.81685	0.0597521	sgSafe_clusters
33_64_60__s8	0.0161872	0.819269	0.0288127	sgSafe_clusters
33_66_16__s8	-0.0550182	0.686544	0.0207777	sgSafe_clusters
33_66_20__s8	-0.07599	0.63454	0.00813038	sgSafe_clusters
33_66_65__s8	-0.0662501	0.266679	-0.034853	sgPsip1_clusters
33_68_06__s8	-0.0370168	0.411874	-0.0008747	sgSafe_clusters
33_69_56__s8	0.009643	0.217418	-0.0077722	sgSafe_clusters
33_70_46__s8	-0.0341871	0.152355	-0.0240605	sgSafe_clusters
33_70_49__s8	-0.0051994	0.125577	-0.0099755	sgSafe_clusters
33_70_91__s8	0.00264852	0.419082	0.016513	sgPsip1_clusters
33_71_14__s8	-0.003418	0.947359	-0.0110345	sgSafe_clusters
33_71_40__s8	-0.0448019	0.319565	0.00052134	sgSafe_clusters
33_73_08__s8	-0.0418349	0.736782	0.00628418	sgSafe_clusters
33_73_62__s8	-0.0499906	0.587251	0.034587	sgSafe_clusters
33_76_25__s8	-0.0272616	0.111045	-0.0104321	sgSafe_clusters
33_77_44__s8	-0.0246123	0.572739	-0.0120729	sgSafe_clusters
33_78_40__s8	-0.045611	0.200671	-0.0097045	sgSafe_clusters
33_78_56__s8	-0.0638635	0.0548418	-0.0123098	sgSafe_clusters
33_79_27__s8	-0.0544492	0.516687	0.0150178	sgSafe_clusters
33_79_38__s8	-0.0404597	0.456385	0.017953	sgSafe_clusters
33_79_81__s8	-0.0772183	0.653082	0.00564035	sgSafe_clusters
33_80_54__s8	-0.0444205	0.323459	-0.0369594	sgSafe_clusters
33_83_15__s8	-0.0028539	0.431858	-0.0060973	sgSafe_clusters
33_83_63__s8	-0.069369	0.368785	0.0335215	sgSafe_clusters
33_84_83__s8	-0.0374527	0.398495	-0.0182492	sgSafe_clusters
33_86_13__s8	0.019565	0.684041	-0.0234378	sgSafe_clusters
33_86_23__s8	0.00066464	0.427711	0.0239671	sgSafe_clusters
33_88_94__s8	-0.0464951	0.605972	0.00777417	sgPsip1_clusters
33_89_11__s8	-0.0013301	0.704102	0.0542697	sgSafe_clusters
33_89_42__s8	0.0247522	0.863368	0.0212892	sgSafe_clusters
33_91_39__s8	-0.0343148	0.219228	0.0164518	sgSafe_clusters
33_93_30__s8	-0.0689829	0.371285	-0.0015236	sgSafe_clusters
33_94_06__s8	-0.00659	0.798409	-0.0274198	sgSafe_clusters
33_94_47__s8	-0.0612962	0.59092	-0.0016124	sgPsip1_clusters
33_95_51__s8	-0.0469432	0.223019	-0.0240117	sgSafe_clusters
33_95_73__s8	-0.0562937	0.146491	-0.011462	sgSafe_clusters
33_96_40__s8	-0.024625	0.232987	-0.0367869	sgPsip1_clusters
33_96_52__s8	-0.0426754	0.176834	-0.0018037	sgSafe_clusters
46_16_91__s8	-0.0582417	0.297508	0.0339419	sgSafe_clusters
46_18_77__s8	-0.0633529	0.299876	-0.0019951	sgSafe_clusters
46_29_71__s8	0.0261637	0.713584	7.81e-05	sgSafe_clusters
46_31_33__s8	-0.0826399	0.0961778	-0.0043383	sgSafe_clusters
47_04_11__s8	-0.038515	0.363893	0.0458875	sgSafe_clusters
47_06_45__s8	-0.0224804	0.418616	-0.0134618	sgSafe_clusters
47_06_63__s8	-0.0463344	0.0945021	-0.0229842	sgSafe_clusters
47_15_40__s8	-0.0789401	0.335562	0.0162389	sgSafe_clusters
47_20_17__s8	-0.0391385	0.458755	0.0225533	sgPsip1_clusters
47_20_76__s8	-0.0053793	0.571861	0.016138	sgSafe_clusters
47_21_26__s8	0.00937791	0.503438	0.0212163	sgPsip1_clusters
47_36_15__s8	-0.0521427	0.770239	0.0915974	sgSafe_clusters
47_38_93__s8	0.0115189	0.796737	0.0317107	sgSafe_clusters
47_52_21__s8	-0.0290924	0.00582892	-0.0517669	sgSafe_clusters
47_57_96__s8	-0.0383699	0.216367	-0.0105286	sgSafe_clusters
47_65_86__s8	-0.030015	0.547011	-0.0328619	sgSafe_clusters
47_69_90__s8	-0.0651533	0.167266	-0.0235854	sgSafe_clusters
47_77_82__s8	-0.0320946	0.309751	-0.0139078	sgSafe_clusters
47_80_05__s8	-0.0713241	0.286695	0.0158106	sgSafe_clusters
47_88_50__s8	-0.0782427	0.232218	-0.0178757	sgSafe_clusters
48_10_08__s8	-0.050308	0.605131	0.0376718	sgSafe_clusters
48_10_13__s8	-0.0460297	0.169035	-0.0357621	sgSafe_clusters
48_18_03__s8	-0.0654171	0.108639	-0.038713	sgSafe_clusters
48_30_05__s8	-0.0593671	0.161599	-0.0258757	sgSafe_clusters
48_36_76__s8	0.00438209	0.506562	0.00733255	sgSafe_clusters
48_39_66__s8	-0.046304	0.14371	-0.0347287	sgSafe_clusters
48_42_33__s8	-0.0448687	0.174944	0.00747182	sgSafe_clusters
48_55_24__s8	0.0242284	0.536679	-0.0123451	sgPsip1_clusters
48_61_38__s8	-0.0387746	0.294235	-0.0096908	sgSafe_clusters
48_65_21__s8	-0.0439788	0.0795394	-0.0453384	sgSafe_clusters
48_79_20__s8	-0.0247704	0.688042	0.00431901	sgPsip1_clusters
48_82_74__s8	-0.0646074	0.175702	0.0702522	sgSafe_clusters
48_82_90__s8	-0.053017	0.253435	-0.0113972	sgSafe_clusters
48_88_79__s8	-0.0388296	0.356465	-0.0303905	sgSafe_clusters
48_92_05__s8	-0.0358275	0.310214	-0.008446	sgSafe_clusters
48_96_69__s8	-0.0500421	0.186831	-0.0173523	sgSafe_clusters
